## Supplementary material for "RAG suppresses group 2 innate lymphoid cells": zip of all supplemental files: Table S07 - All GPLs by RAG fate map.xlsx (part 13 of 83)

### Sheet: all_rag_pos_GPLs (continued)
seqnames	start	end	width	strand	score	gene	peak	zscore	pvalue	GP
chr17	29660595	30164923	504329	*	0.0890586	Cmtr1	chr17-30164814-30165031	1.6679	0.047668	Cmtr1 chr17-30164814-30165031
chr17	29679200	30576287	897088	*	-0.0947473	Btbd9	chr17-29679098-29679302	-1.95821	0.0251025	Btbd9 chr17-29679098-29679302
chr17	29679200	30612659	933460	*	0.0892764	Glo1	chr17-29679098-29679302	1.87871	0.0301423	Glo1 chr17-29679098-29679302
chr17	29693746	30005087	311342	*	-0.0885033	Zfand3	chr17-29693565-29693927	-1.76575	0.0387193	Zfand3 chr17-29693565-29693927
chr17	29716805	29717012	208	*	0.106545	Ccdc167	chr17-29716201-29717408	2.01918	0.0217345	Ccdc167 chr17-29716201-29717408
chr17	29717012	29896250	179239	*	0.156591	Ccdc167	chr17-29895910-29896590	2.50538	0.00611594	Ccdc167 chr17-29895910-29896590
chr17	29717012	29973307	256296	*	0.162754	Ccdc167	chr17-29973012-29973601	2.69879	0.00347958	Ccdc167 chr17-29973012-29973601
chr17	29717012	29998550	281539	*	0.141496	Ccdc167	chr17-29998403-29998696	2.07435	0.0190233	Ccdc167 chr17-29998403-29998696
chr17	29717012	30097334	380323	*	0.209378	Ccdc167	chr17-30097154-30097514	4.29629	8.6839e-06	Ccdc167 chr17-30097154-30097514
chr17	29717012	30105543	388532	*	0.13802	Ccdc167	chr17-30105430-30105656	2.2029	0.0138009	Ccdc167 chr17-30105430-30105656
chr17	29717012	30389868	672857	*	0.112157	Ccdc167	chr17-30389561-30390174	1.91854	0.0275214	Ccdc167 chr17-30389561-30390174
chr17	29717012	30518937	801926	*	0.164287	Ccdc167	chr17-30518393-30519481	2.14511	0.0159721	Ccdc167 chr17-30518393-30519481
chr17	29738381	30576287	837907	*	0.0908198	Btbd9	chr17-29737971-29738790	1.79385	0.0364188	Btbd9 chr17-29737971-29738790
chr17	29801379	30005087	203709	*	0.0875655	Zfand3	chr17-29801036-29801722	1.87249	0.0305692	Zfand3 chr17-29801036-29801722
chr17	29841963	30576287	734325	*	-0.0903978	Btbd9	chr17-29841332-29842593	-1.90494	0.0283942	Btbd9 chr17-29841332-29842593
chr17	29848905	30576287	727383	*	0.082359	Btbd9	chr17-29848494-29849316	1.76464	0.0388119	Btbd9 chr17-29848494-29849316
chr17	29889536	30576287	686752	*	0.0954014	Btbd9	chr17-29889366-29889705	1.79597	0.0362499	Btbd9 chr17-29889366-29889705
chr17	29998550	30612659	614110	*	0.126318	Glo1	chr17-29998403-29998696	2.24816	0.012283	Glo1 chr17-29998403-29998696
chr17	30005087	30026787	21701	*	-0.075467	Zfand3	chr17-30026633-30026940	-1.70045	0.0445234	Zfand3 chr17-30026633-30026940
chr17	30005087	30199727	194641	*	0.0801277	Zfand3	chr17-30199476-30199978	1.83305	0.0333974	Zfand3 chr17-30199476-30199978
chr17	30005087	30228588	223502	*	-0.110505	Zfand3	chr17-30228427-30228748	-2.11665	0.0171447	Zfand3 chr17-30228427-30228748
chr17	30005087	30467610	462524	*	-0.0960651	Zfand3	chr17-30467481-30467739	-1.80099	0.0358521	Zfand3 chr17-30467481-30467739
chr17	30005087	30621754	616668	*	-0.0795997	Zfand3	chr17-30621489-30622018	-1.68259	0.0462275	Zfand3 chr17-30621489-30622018
chr17	30005087	30623228	618142	*	0.12043	Zfand3	chr17-30622906-30623550	2.59363	0.00474846	Zfand3 chr17-30622906-30623550
chr17	30005087	30658245	653159	*	-0.0755441	Zfand3	chr17-30657907-30658583	-1.66559	0.0478976	Zfand3 chr17-30657907-30658583
chr17	30024738	30612659	587922	*	0.136704	Glo1	chr17-30024545-30024931	2.33472	0.00977901	Glo1 chr17-30024545-30024931
chr17	30026787	30576287	549501	*	-0.116439	Btbd9	chr17-30026633-30026940	-2.458	0.00698568	Btbd9 chr17-30026633-30026940
chr17	30026787	30624354	597568	*	0.151127	Dnah8	chr17-30026633-30026940	2.56863	0.00510514	Dnah8 chr17-30026633-30026940
chr17	30047036	30624354	577319	*	0.146566	Dnah8	chr17-30046100-30047971	2.1043	0.017676	Dnah8 chr17-30046100-30047971
chr17	30054133	30624354	570222	*	0.130004	Dnah8	chr17-30053479-30054786	1.77568	0.0378931	Dnah8 chr17-30053479-30054786
chr17	30097334	30612659	515326	*	0.164775	Glo1	chr17-30097154-30097514	2.73889	0.00308232	Glo1 chr17-30097154-30097514
chr17	30105543	30624354	518812	*	0.153035	Dnah8	chr17-30105430-30105656	2.48602	0.00645897	Dnah8 chr17-30105430-30105656
chr17	30197284	30624354	427071	*	0.172311	Dnah8	chr17-30196541-30198027	2.35092	0.00936344	Dnah8 chr17-30196541-30198027
chr17	30201906	31057698	855793	*	0.124725	Abcg1	chr17-30201769-30202043	1.66539	0.0479173	Abcg1 chr17-30201769-30202043
chr17	30336301	30612659	276359	*	0.0882834	Glo1	chr17-30335558-30337043	1.89631	0.0289598	Glo1 chr17-30335558-30337043
chr17	30363808	30624354	260547	*	0.131974	Dnah8	chr17-30362874-30364742	1.7252	0.0422459	Dnah8 chr17-30362874-30364742
chr17	30411212	31295483	884272	*	0.0968659	Slc37a1	chr17-30411112-30411311	2.33201	0.00985017	Slc37a1 chr17-30411112-30411311
chr17	30467610	30624354	156745	*	0.0926457	Dnah8	chr17-30467481-30467739	1.6539	0.0490743	Dnah8 chr17-30467481-30467739
chr17	30509804	30612659	102856	*	0.219433	Glo1	chr17-30509611-30509997	3.95888	3.76512e-05	Glo1 chr17-30509611-30509997
chr17	30509804	30624354	114551	*	0.159303	Dnah8	chr17-30509611-30509997	2.51233	0.0059969	Dnah8 chr17-30509611-30509997
chr17	30530149	31207873	677725	*	0.120845	Ubash3a	chr17-30529743-30530555	2.57518	0.00500935	Ubash3a chr17-30529743-30530555
chr17	30576287	30950787	374501	*	0.0834072	Btbd9	chr17-30950468-30951105	1.64788	0.0496884	Btbd9 chr17-30950468-30951105
chr17	30576287	30962033	385747	*	0.109786	Btbd9	chr17-30961608-30962458	2.31122	0.0104105	Btbd9 chr17-30961608-30962458
chr17	30576287	30990272	413986	*	0.118531	Btbd9	chr17-30989954-30990589	2.40295	0.00813179	Btbd9 chr17-30989954-30990589
chr17	30576287	31060990	484704	*	-0.111288	Btbd9	chr17-31060573-31061406	-2.28426	0.0111782	Btbd9 chr17-31060573-31061406
chr17	30576287	31266355	690069	*	-0.106633	Btbd9	chr17-31265916-31266794	-2.29744	0.010797	Btbd9 chr17-31265916-31266794
chr17	30576287	31378136	801850	*	0.13546	Btbd9	chr17-31377799-31378473	2.6088	0.00454296	Btbd9 chr17-31377799-31378473
chr17	30576287	31437200	860914	*	-0.0874239	Btbd9	chr17-31436850-31437549	-1.76738	0.038582	Btbd9 chr17-31436850-31437549
chr17	30576287	31529432	953146	*	0.0837276	Btbd9	chr17-31529198-31529665	1.80272	0.0357157	Btbd9 chr17-31529198-31529665
chr17	30590749	31295483	704735	*	-0.0821209	Slc37a1	chr17-30590159-30591339	-1.68035	0.0464445	Slc37a1 chr17-30590159-30591339
chr17	30612147	31519974	907828	*	-0.0900617	Wdr4	chr17-30611357-30612936	-1.86725	0.0309336	Wdr4 chr17-30611357-30612936
chr17	30612659	30681704	69046	*	0.14839	Glo1	chr17-30681298-30682110	2.8599	0.0021189	Glo1 chr17-30681298-30682110
chr17	30612659	30950787	338129	*	0.15128	Glo1	chr17-30950468-30951105	3.43034	0.000301411	Glo1 chr17-30950468-30951105
chr17	30612659	30962033	349375	*	0.0911964	Glo1	chr17-30961608-30962458	1.78257	0.0373281	Glo1 chr17-30961608-30962458
chr17	30612659	30990272	377614	*	0.124121	Glo1	chr17-30989954-30990589	2.41242	0.00792354	Glo1 chr17-30989954-30990589
chr17	30612659	31033463	420805	*	0.154368	Glo1	chr17-31033189-31033737	3.45987	0.000270222	Glo1 chr17-31033189-31033737
chr17	30612659	31119435	506777	*	0.113455	Glo1	chr17-31119141-31119729	2.19788	0.0139787	Glo1 chr17-31119141-31119729
chr17	30612659	31138482	525824	*	0.0975609	Glo1	chr17-31138229-31138735	2.11645	0.0171534	Glo1 chr17-31138229-31138735
chr17	30612659	31210523	597865	*	0.101219	Glo1	chr17-31210272-31210773	2.05806	0.0197924	Glo1 chr17-31210272-31210773
chr17	30612659	31216423	603765	*	0.118889	Glo1	chr17-31216171-31216675	1.97585	0.0240857	Glo1 chr17-31216171-31216675
chr17	30612659	31344323	731665	*	0.290276	Glo1	chr17-31343969-31344676	5.0882	1.80739e-07	Glo1 chr17-31343969-31344676
chr17	30624354	30681704	57351	*	0.12321	Dnah8	chr17-30681298-30682110	1.95171	0.0254863	Dnah8 chr17-30681298-30682110
chr17	30624354	30956426	332073	*	0.162485	Dnah8	chr17-30956315-30956536	2.72659	0.00319964	Dnah8 chr17-30956315-30956536
chr17	30624354	30962033	337680	*	0.153561	Dnah8	chr17-30961608-30962458	2.84975	0.00218767	Dnah8 chr17-30961608-30962458
chr17	30624354	31058189	433836	*	0.249283	Dnah8	chr17-31057164-31059213	3.48985	0.00024165	Dnah8 chr17-31057164-31059213
chr17	30624354	31073390	449037	*	0.159092	Dnah8	chr17-31073112-31073668	1.77166	0.0382252	Dnah8 chr17-31073112-31073668
chr17	30624354	31138482	514129	*	0.138233	Dnah8	chr17-31138229-31138735	1.98711	0.0234552	Dnah8 chr17-31138229-31138735
chr17	30624354	31176389	552036	*	0.176758	Dnah8	chr17-31176052-31176726	2.80503	0.00251563	Dnah8 chr17-31176052-31176726
chr17	30624354	31207811	583458	*	0.26662	Dnah8	chr17-31207326-31208296	2.91331	0.00178809	Dnah8 chr17-31207326-31208296
chr17	30624354	31242809	618456	*	0.112223	Dnah8	chr17-31242491-31243127	1.86231	0.0312795	Dnah8 chr17-31242491-31243127
chr17	30624354	31326111	701758	*	0.178966	Dnah8	chr17-31325424-31326797	1.8838	0.0297962	Dnah8 chr17-31325424-31326797
chr17	30624354	31456942	832589	*	0.119878	Dnah8	chr17-31456600-31457284	1.82985	0.0336363	Dnah8 chr17-31456600-31457284
chr17	30624354	31564743	940390	*	0.161041	Dnah8	chr17-31563520-31565965	1.79034	0.0367	Dnah8 chr17-31563520-31565965
chr17	30658245	31207873	549629	*	0.0973146	Ubash3a	chr17-30657907-30658583	1.87047	0.0307091	Ubash3a chr17-30657907-30658583
chr17	30950787	31564749	613963	*	0.153273	Pknox1	chr17-30950468-30951105	3.35214	0.000400952	Pknox1 chr17-30950468-30951105
chr17	30956426	31520115	563690	*	0.156195	Ndufv3	chr17-30956315-30956536	2.6171	0.00443402	Ndufv3 chr17-30956315-30956536
chr17	30962033	31519974	557942	*	0.202295	Wdr4	chr17-30961608-30962458	4.3949	5.54124e-06	Wdr4 chr17-30961608-30962458
chr17	30962033	31658754	696722	*	0.137232	U2af1	chr17-30961608-30962458	2.55774	0.00526776	U2af1 chr17-30961608-30962458
chr17	30963233	31057698	94466	*	0.147882	Abcg1	chr17-30963104-30963362	1.99237	0.023165	Abcg1 chr17-30963104-30963362
chr17	30990272	31564749	574478	*	0.0891152	Pknox1	chr17-30989954-30990589	1.74411	0.04057	Pknox1 chr17-30989954-30990589
chr17	31011781	31295483	283703	*	0.0897697	Slc37a1	chr17-31011265-31012296	1.97676	0.0240346	Slc37a1 chr17-31011265-31012296
chr17	31012614	31295483	282870	*	0.12138	Slc37a1	chr17-31012456-31012772	2.52555	0.0057758	Slc37a1 chr17-31012456-31012772
chr17	31012614	31855792	843179	*	0.114881	Sik1	chr17-31012456-31012772	2.36693	0.00896815	Sik1 chr17-31012456-31012772
chr17	31017821	31658754	640934	*	0.0950195	U2af1	chr17-31017692-31017950	2.03094	0.0211307	U2af1 chr17-31017692-31017950
chr17	31033463	31564749	531287	*	0.0873134	Pknox1	chr17-31033189-31033737	2.18098	0.0145926	Pknox1 chr17-31033189-31033737
chr17	31038745	31295483	256739	*	0.130586	Slc37a1	chr17-31038497-31038993	2.9744	0.00146779	Slc37a1 chr17-31038497-31038993
chr17	31038745	31855792	817048	*	0.108545	Sik1	chr17-31038497-31038993	2.22049	0.0131927	Sik1 chr17-31038497-31038993
chr17	31039772	31519974	480203	*	0.0818706	Wdr4	chr17-31039488-31040056	2.02797	0.0212818	Wdr4 chr17-31039488-31040056
chr17	31040750	31057698	16949	*	0.132929	Abcg1	chr17-31040505-31040995	1.87341	0.0305061	Abcg1 chr17-31040505-31040995
chr17	31057698	31058189	492	*	-0.0698672	Abcg1	chr17-31057164-31059213	-1.81499	0.034763	Abcg1 chr17-31057164-31059213
chr17	31057698	31162596	104899	*	0.157905	Abcg1	chr17-31162182-31163009	2.06825	0.0193082	Abcg1 chr17-31162182-31163009
chr17	31057698	31187502	129805	*	-0.102369	Abcg1	chr17-31187251-31187753	-1.82848	0.0337388	Abcg1 chr17-31187251-31187753
chr17	31057698	31242809	185112	*	-0.0898269	Abcg1	chr17-31242491-31243127	-1.75064	0.040004	Abcg1 chr17-31242491-31243127
chr17	31057698	31307095	249398	*	0.145406	Abcg1	chr17-31306933-31307257	2.37055	0.00888081	Abcg1 chr17-31306933-31307257
chr17	31057698	31330707	273010	*	-0.0845055	Abcg1	chr17-31330544-31330869	-1.79451	0.0363663	Abcg1 chr17-31330544-31330869
chr17	31057698	31729112	671415	*	-0.0833412	Abcg1	chr17-31728756-31729468	-1.67566	0.0469021	Abcg1 chr17-31728756-31729468
chr17	31057698	31828294	770597	*	0.158462	Abcg1	chr17-31828185-31828403	1.8376	0.0330609	Abcg1 chr17-31828185-31828403
chr17	31057698	31965808	908111	*	0.149868	Abcg1	chr17-31965581-31966034	1.65462	0.0490008	Abcg1 chr17-31965581-31966034
chr17	31057698	31967414	909717	*	0.181477	Abcg1	chr17-31967171-31967656	2.23647	0.0126605	Abcg1 chr17-31967171-31967656
chr17	31058189	31207873	149685	*	0.114879	Ubash3a	chr17-31057164-31059213	1.92303	0.0272381	Ubash3a chr17-31057164-31059213
chr17	31058189	31564749	506561	*	0.123623	Pknox1	chr17-31057164-31059213	2.39518	0.00830602	Pknox1 chr17-31057164-31059213
chr17	31060990	31520115	459126	*	-0.0745779	Ndufv3	chr17-31060573-31061406	-1.75694	0.0394641	Ndufv3 chr17-31060573-31061406
chr17	31060990	31564749	503760	*	0.126803	Pknox1	chr17-31060573-31061406	2.39261	0.00836449	Pknox1 chr17-31060573-31061406
chr17	31067158	31207873	140716	*	0.140763	Ubash3a	chr17-31066819-31067497	2.26286	0.0118222	Ubash3a chr17-31066819-31067497
chr17	31067158	31855792	788635	*	0.103344	Sik1	chr17-31066819-31067497	2.11442	0.0172397	Sik1 chr17-31066819-31067497
chr17	31069269	32036100	966832	*	0.0869332	Rrp1b	chr17-31069134-31069404	1.71511	0.0431627	Rrp1b chr17-31069134-31069404
chr17	31073390	31207873	134484	*	0.137384	Ubash3a	chr17-31073112-31073668	2.16111	0.0153433	Ubash3a chr17-31073112-31073668
chr17	31077644	31207873	130230	*	0.109755	Ubash3a	chr17-31077306-31077982	1.8484	0.0322723	Ubash3a chr17-31077306-31077982
chr17	31077644	31564749	487106	*	0.11631	Pknox1	chr17-31077306-31077982	2.32696	0.00998366	Pknox1 chr17-31077306-31077982
chr17	31077644	31855792	778149	*	0.120393	Sik1	chr17-31077306-31077982	2.34758	0.00944802	Sik1 chr17-31077306-31077982
chr17	31077644	32036100	958457	*	0.104186	Rrp1b	chr17-31077306-31077982	1.98908	0.0233464	Rrp1b chr17-31077306-31077982
chr17	31082882	31658754	575873	*	0.0857814	U2af1	chr17-31082769-31082995	1.76405	0.0388615	U2af1 chr17-31082769-31082995
chr17	31110401	31295483	185083	*	0.0807676	Slc37a1	chr17-31110281-31110521	1.82166	0.0342532	Slc37a1 chr17-31110281-31110521
chr17	31119435	31295483	176049	*	0.107305	Slc37a1	chr17-31119141-31119729	2.1276	0.0166853	Slc37a1 chr17-31119141-31119729
chr17	31119435	31658754	539320	*	-0.0773809	U2af1	chr17-31119141-31119729	-1.6696	0.0474988	U2af1 chr17-31119141-31119729
chr17	31136563	31207873	71311	*	0.0950927	Ubash3a	chr17-31136109-31137016	1.75321	0.039783	Ubash3a chr17-31136109-31137016
chr17	31136563	31564749	428187	*	0.18508	Pknox1	chr17-31136109-31137016	3.53788	0.000201676	Pknox1 chr17-31136109-31137016
chr17	31176389	31207873	31485	*	0.103512	Ubash3a	chr17-31176052-31176726	2.14523	0.0159671	Ubash3a chr17-31176052-31176726
chr17	31205831	31519974	314144	*	0.191095	Wdr4	chr17-31205435-31206227	3.993	3.26219e-05	Wdr4 chr17-31205435-31206227
chr17	31205831	31855792	649962	*	0.122947	Sik1	chr17-31205435-31206227	2.5559	0.00529562	Sik1 chr17-31205435-31206227
chr17	31205831	32036100	830270	*	0.151845	Rrp1b	chr17-31205435-31206227	2.80559	0.00251123	Rrp1b chr17-31205435-31206227
chr17	31207811	31564749	356939	*	0.21959	Pknox1	chr17-31207326-31208296	3.677	0.000117997	Pknox1 chr17-31207326-31208296
chr17	31207811	32036100	828290	*	0.0839846	Rrp1b	chr17-31207326-31208296	1.94325	0.0259929	Rrp1b chr17-31207326-31208296
chr17	31207873	31282285	74413	*	0.0877137	Ubash3a	chr17-31282182-31282388	2.13842	0.0162412	Ubash3a chr17-31282182-31282388
chr17	31207873	31297529	89657	*	0.111822	Ubash3a	chr17-31297425-31297633	2.5955	0.00472263	Ubash3a chr17-31297425-31297633
chr17	31207873	31326111	118239	*	0.221324	Ubash3a	chr17-31325424-31326797	2.81814	0.00241516	Ubash3a chr17-31325424-31326797
chr17	31207873	31439914	232042	*	0.117087	Ubash3a	chr17-31439475-31440352	2.20173	0.0138421	Ubash3a chr17-31439475-31440352
chr17	31207873	31557941	350069	*	0.0896108	Ubash3a	chr17-31557323-31558558	2.01976	0.0217039	Ubash3a chr17-31557323-31558558
chr17	31207873	31840547	632675	*	0.199297	Ubash3a	chr17-31840167-31840927	2.75993	0.00289067	Ubash3a chr17-31840167-31840927
chr17	31207873	31855657	647785	*	0.105628	Ubash3a	chr17-31854669-31856644	1.91895	0.0274951	Ubash3a chr17-31854669-31856644
chr17	31207873	32152235	944363	*	0.099269	Ubash3a	chr17-32152105-32152364	2.35224	0.00933045	Ubash3a chr17-32152105-32152364
chr17	31207873	32161217	953345	*	0.106319	Ubash3a	chr17-32161108-32161326	1.84972	0.0321769	Ubash3a chr17-32161108-32161326
chr17	31216423	31520115	303693	*	0.165882	Ndufv3	chr17-31216171-31216675	2.81817	0.00241488	Ndufv3 chr17-31216171-31216675
chr17	31223934	32189549	965616	*	0.141904	Ephx3	chr17-31222940-31224928	2.66681	0.00382877	Ephx3 chr17-31222940-31224928
chr17	31242809	31519974	277166	*	0.0896071	Wdr4	chr17-31242491-31243127	2.19763	0.0139876	Wdr4 chr17-31242491-31243127
chr17	31254600	31295483	40884	*	0.11437	Slc37a1	chr17-31254253-31254947	2.49002	0.00638672	Slc37a1 chr17-31254253-31254947
chr17	31266355	31295483	29129	*	0.131501	Slc37a1	chr17-31265916-31266794	2.75062	0.0029741	Slc37a1 chr17-31265916-31266794
chr17	31277310	32189549	912240	*	0.100175	Ephx3	chr17-31276612-31278007	1.83808	0.0330254	Ephx3 chr17-31276612-31278007
chr17	31282285	31519974	237690	*	0.199035	Wdr4	chr17-31282182-31282388	4.82037	7.16453e-07	Wdr4 chr17-31282182-31282388
chr17	31282285	31658754	376470	*	0.128015	U2af1	chr17-31282182-31282388	2.55615	0.00529182	U2af1 chr17-31282182-31282388
chr17	31286033	31855792	569760	*	-0.0998035	Sik1	chr17-31285836-31286229	-1.73291	0.0415556	Sik1 chr17-31285836-31286229
chr17	31295483	31564743	269261	*	0.0807455	Slc37a1	chr17-31563520-31565965	1.7562	0.0395272	Slc37a1 chr17-31563520-31565965
chr17	31295483	31646277	350795	*	0.0809126	Slc37a1	chr17-31645888-31646665	1.72006	0.0427105	Slc37a1 chr17-31645888-31646665
chr17	31295483	31685759	390277	*	-0.080879	Slc37a1	chr17-31685171-31686346	-1.75677	0.0394785	Slc37a1 chr17-31685171-31686346
chr17	31295483	31840547	545065	*	0.126175	Slc37a1	chr17-31840167-31840927	2.85478	0.00215336	Slc37a1 chr17-31840167-31840927
chr17	31295483	32025546	730064	*	0.0782348	Slc37a1	chr17-32025365-32025727	1.91768	0.0275758	Slc37a1 chr17-32025365-32025727
chr17	31295483	32166840	871358	*	0.139416	Slc37a1	chr17-32166594-32167086	3.28198	0.000515407	Slc37a1 chr17-32166594-32167086
chr17	31295483	32258958	963476	*	0.105085	Slc37a1	chr17-32258776-32259140	2.709	0.00337436	Slc37a1 chr17-32258776-32259140
chr17	31295875	32284722	988848	*	-0.0953859	Brd4	chr17-31294854-31296895	-2.06033	0.0196833	Brd4 chr17-31294854-31296895
chr17	31297529	32284722	987194	*	-0.0957796	Brd4	chr17-31297425-31297633	-2.02435	0.0214671	Brd4 chr17-31297425-31297633
chr17	31297529	32284787	987259	*	0.115875	Gm26549	chr17-31297425-31297633	2.92926	0.00169885	Gm26549 chr17-31297425-31297633
chr17	31307095	32284787	977693	*	0.176114	Gm26549	chr17-31306933-31307257	3.94997	3.908e-05	Gm26549 chr17-31306933-31307257
chr17	31330707	32321153	990447	*	-0.0716871	Akap8	chr17-31330544-31330869	-1.74023	0.0409097	Akap8 chr17-31330544-31330869
chr17	31344323	32321153	976831	*	0.138179	Akap8	chr17-31343969-31344676	2.24596	0.0123534	Akap8 chr17-31343969-31344676
chr17	31422411	32321153	898743	*	0.0895744	Akap8	chr17-31422207-31422615	1.93798	0.0263127	Akap8 chr17-31422207-31422615
chr17	31437200	32284722	847523	*	-0.0765814	Brd4	chr17-31436850-31437549	-1.68759	0.0457446	Brd4 chr17-31436850-31437549
chr17	31437200	32389401	952202	*	0.0934259	Wiz	chr17-31436850-31437549	1.66028	0.0484291	Wiz chr17-31436850-31437549
chr17	31439914	31658754	218841	*	0.0788312	U2af1	chr17-31439475-31440352	1.89914	0.0287733	U2af1 chr17-31439475-31440352
chr17	31511938	31564749	52812	*	-0.0864317	Pknox1	chr17-31510971-31512905	-1.79076	0.0366661	Pknox1 chr17-31510971-31512905
chr17	31511938	32113429	601492	*	0.131239	Gm17276	chr17-31510971-31512905	1.83781	0.0330454	Gm17276 chr17-31510971-31512905
chr17	31511938	32284787	772850	*	0.0575456	Gm26549	chr17-31510971-31512905	1.71376	0.0432862	Gm26549 chr17-31510971-31512905
chr17	31519974	31528296	8323	*	0.133066	Wdr4	chr17-31528138-31528453	2.8154	0.00243579	Wdr4 chr17-31528138-31528453
chr17	31519974	31811489	291516	*	0.133066	Wdr4	chr17-31811388-31811589	2.82022	0.00239956	Wdr4 chr17-31811388-31811589
chr17	31519974	31872126	352153	*	0.105816	Wdr4	chr17-31871906-31872346	2.4692	0.00677085	Wdr4 chr17-31871906-31872346
chr17	31519974	31996496	476523	*	0.0974632	Wdr4	chr17-31996387-31996604	2.36926	0.0089119	Wdr4 chr17-31996387-31996604
chr17	31519974	32025546	505573	*	0.0901676	Wdr4	chr17-32025365-32025727	2.05665	0.01986	Wdr4 chr17-32025365-32025727
chr17	31519974	32162162	642189	*	0.131564	Wdr4	chr17-32161885-32162439	3.03657	0.00119645	Wdr4 chr17-32161885-32162439
chr17	31519974	32401474	881501	*	0.114916	Wdr4	chr17-32401315-32401632	3.27872	0.0005214	Wdr4 chr17-32401315-32401632
chr17	31519974	32479719	959746	*	0.154564	Wdr4	chr17-32479570-32479867	3.25512	0.000566714	Wdr4 chr17-32479570-32479867
chr17	31520115	31840547	320433	*	0.0975645	Ndufv3	chr17-31840167-31840927	1.98097	0.0237975	Ndufv3 chr17-31840167-31840927
chr17	31520115	31996496	476382	*	0.10759	Ndufv3	chr17-31996387-31996604	1.93923	0.0262365	Ndufv3 chr17-31996387-31996604
chr17	31520115	32027728	507614	*	0.101132	Ndufv3	chr17-32027483-32027972	1.95359	0.025375	Ndufv3 chr17-32027483-32027972
chr17	31520115	32036558	516444	*	0.179545	Ndufv3	chr17-32035654-32037462	3.3754	0.000368536	Ndufv3 chr17-32035654-32037462
chr17	31520115	32152235	632121	*	0.143389	Ndufv3	chr17-32152105-32152364	2.89495	0.00189608	Ndufv3 chr17-32152105-32152364
chr17	31520115	32189500	669386	*	0.0907087	Ndufv3	chr17-32188810-32190190	1.85271	0.0319619	Ndufv3 chr17-32188810-32190190
chr17	31520115	32364350	844236	*	0.10164	Ndufv3	chr17-32363692-32365007	1.83283	0.0334137	Ndufv3 chr17-32363692-32365007
chr17	31520115	32389125	869011	*	0.0902655	Ndufv3	chr17-32388393-32389857	1.69921	0.0446397	Ndufv3 chr17-32388393-32389857
chr17	31528296	32284722	756427	*	0.0865438	Brd4	chr17-31528138-31528453	1.8362	0.0331642	Brd4 chr17-31528138-31528453
chr17	31529432	32284722	755291	*	0.0805219	Brd4	chr17-31529198-31529665	1.79014	0.0367158	Brd4 chr17-31529198-31529665
chr17	31529432	32403583	874152	*	0.0875298	Rasal3	chr17-31529198-31529665	1.89835	0.028825	Rasal3 chr17-31529198-31529665
chr17	31564743	32424167	859425	*	0.102836	Pglyrp2	chr17-31563520-31565965	1.92852	0.0268952	Pglyrp2 chr17-31563520-31565965
chr17	31564749	31840547	275799	*	0.0837277	Pknox1	chr17-31840167-31840927	1.66482	0.047974	Pknox1 chr17-31840167-31840927
chr17	31564749	31864684	299936	*	0.117351	Pknox1	chr17-31864298-31865070	2.19459	0.0140966	Pknox1 chr17-31864298-31865070
chr17	31564749	31872126	307378	*	0.14431	Pknox1	chr17-31871906-31872346	2.52556	0.0057757	Pknox1 chr17-31871906-31872346
chr17	31564749	32023267	458519	*	0.116571	Pknox1	chr17-32023003-32023530	3.00515	0.00132723	Pknox1 chr17-32023003-32023530
chr17	31564749	32113902	549154	*	-0.0966259	Pknox1	chr17-32113343-32114460	-2.04534	0.0204106	Pknox1 chr17-32113343-32114460
chr17	31564749	32369018	804270	*	0.107957	Pknox1	chr17-32368570-32369465	1.92695	0.0269927	Pknox1 chr17-32368570-32369465
chr17	31564749	32387016	822268	*	0.214757	Pknox1	chr17-32386737-32387295	4.33361	7.33426e-06	Pknox1 chr17-32386737-32387295
chr17	31594731	32113429	518699	*	0.15204	Gm17276	chr17-31594566-31594895	2.21626	0.0133368	Gm17276 chr17-31594566-31594895
chr17	31594731	32284722	689992	*	-0.09245	Brd4	chr17-31594566-31594895	-2.07628	0.0189342	Brd4 chr17-31594566-31594895
chr17	31615047	32536558	921512	*	0.179428	Cyp4f16	chr17-31614947-31615146	2.44487	0.0072452	Cyp4f16 chr17-31614947-31615146
chr17	31637094	32284722	647629	*	0.0811064	Brd4	chr17-31636271-31637917	1.82329	0.0341301	Brd4 chr17-31636271-31637917
chr17	31646277	32403583	757307	*	0.0930184	Rasal3	chr17-31645888-31646665	2.0616	0.0196231	Rasal3 chr17-31645888-31646665
chr17	31658754	31685759	27006	*	0.0974526	U2af1	chr17-31685171-31686346	2.01935	0.0217252	U2af1 chr17-31685171-31686346
chr17	31658754	31693623	34870	*	0.112475	U2af1	chr17-31692815-31694431	2.27069	0.0115829	U2af1 chr17-31692815-31694431
chr17	31658754	31835802	177049	*	0.118372	U2af1	chr17-31835656-31835948	2.23941	0.0125648	U2af1 chr17-31835656-31835948
chr17	31658754	32036558	377805	*	0.144915	U2af1	chr17-32035654-32037462	3.2253	0.000629198	U2af1 chr17-32035654-32037462
chr17	31658754	32209871	551118	*	-0.0778811	U2af1	chr17-32209652-32210089	-1.81544	0.0347278	U2af1 chr17-32209652-32210089
chr17	31658754	32284238	625485	*	0.0806158	U2af1	chr17-32283416-32285059	1.74226	0.0407313	U2af1 chr17-32283416-32285059
chr17	31658754	32536639	877886	*	-0.0772259	U2af1	chr17-32536160-32537118	-1.6979	0.0447633	U2af1 chr17-32536160-32537118
chr17	31664837	32189549	524713	*	0.158936	Ephx3	chr17-31664498-31665175	3.3188	0.000452019	Ephx3 chr17-31664498-31665175
chr17	31678195	32321153	642959	*	0.10867	Akap8	chr17-31677831-31678559	2.0457	0.0203929	Akap8 chr17-31677831-31678559
chr17	31693623	32189549	495927	*	0.0909987	Ephx3	chr17-31692815-31694431	1.74852	0.0401866	Ephx3 chr17-31692815-31694431
chr17	31729112	32284722	555611	*	0.0971902	Brd4	chr17-31728756-31729468	1.9614	0.0249162	Brd4 chr17-31728756-31729468
chr17	31729112	32536558	807447	*	0.181487	Cyp4f16	chr17-31728756-31729468	2.25567	0.0120457	Cyp4f16 chr17-31728756-31729468
chr17	31772393	32113429	341037	*	0.15853	Gm17276	chr17-31772079-31772706	1.8597	0.0314637	Gm17276 chr17-31772079-31772706
chr17	31772393	32536558	764166	*	0.139601	Cyp4f16	chr17-31772079-31772706	1.80632	0.0354342	Cyp4f16 chr17-31772079-31772706
chr17	31788467	32424167	635701	*	0.144769	Pglyrp2	chr17-31788316-31788618	3.08289	0.00102502	Pglyrp2 chr17-31788316-31788618
chr17	31790018	32321153	531136	*	0.0974529	Akap8	chr17-31788948-31791088	1.84549	0.0324831	Akap8 chr17-31788948-31791088
chr17	31809219	32284787	475569	*	0.174649	Gm26549	chr17-31808947-31809491	4.52249	3.05576e-06	Gm26549 chr17-31808947-31809491
chr17	31811489	32284722	473234	*	0.104743	Brd4	chr17-31811388-31811589	2.17697	0.0147415	Brd4 chr17-31811388-31811589
chr17	31811489	32403583	592095	*	0.159619	Rasal3	chr17-31811388-31811589	4.03276	2.75623e-05	Rasal3 chr17-31811388-31811589
chr17	31821074	32189549	368476	*	0.137552	Ephx3	chr17-31820101-31822047	2.68758	0.00359857	Ephx3 chr17-31820101-31822047
chr17	31821074	32284787	463714	*	0.0907841	Gm26549	chr17-31820101-31822047	2.02543	0.0214118	Gm26549 chr17-31820101-31822047
chr17	31821074	32424167	603094	*	0.236354	Pglyrp2	chr17-31820101-31822047	4.42492	4.82388e-06	Pglyrp2 chr17-31820101-31822047
chr17	31828294	31855792	27499	*	-0.0892013	Sik1	chr17-31828185-31828403	-1.68451	0.0460412	Sik1 chr17-31828185-31828403
chr17	31828294	32788287	959994	*	0.117063	Zfp871	chr17-31828185-31828403	2.14893	0.0158201	Zfp871 chr17-31828185-31828403
chr17	31831273	32800938	969666	*	0.121183	Zfp811	chr17-31831106-31831440	2.75518	0.00293301	Zfp811 chr17-31831106-31831440
chr17	31834090	32424167	590078	*	0.145596	Pglyrp2	chr17-31833783-31834396	2.54677	0.00543628	Pglyrp2 chr17-31833783-31834396
chr17	31835802	31855792	19991	*	0.118239	Sik1	chr17-31835656-31835948	2.28391	0.0111884	Sik1 chr17-31835656-31835948
chr17	31835802	32189549	353748	*	0.139103	Ephx3	chr17-31835656-31835948	3.08861	0.00100548	Ephx3 chr17-31835656-31835948
chr17	31840547	31855792	15246	*	0.0898518	Sik1	chr17-31840167-31840927	1.94615	0.0258184	Sik1 chr17-31840167-31840927
chr17	31840547	32403583	563037	*	0.113519	Rasal3	chr17-31840167-31840927	2.32639	0.00999882	Rasal3 chr17-31840167-31840927
chr17	31842118	32284722	442605	*	0.0888209	Brd4	chr17-31842008-31842227	2.0361	0.0208702	Brd4 chr17-31842008-31842227
chr17	31855792	31864684	8893	*	0.107578	Sik1	chr17-31864298-31865070	2.04834	0.0202636	Sik1 chr17-31864298-31865070
chr17	31855792	31871054	15263	*	0.0962179	Sik1	chr17-31870616-31871492	1.83562	0.0332071	Sik1 chr17-31870616-31871492
chr17	31855792	32152235	296444	*	0.123594	Sik1	chr17-32152105-32152364	2.92712	0.00171059	Sik1 chr17-32152105-32152364
chr17	31855792	32281526	425735	*	0.200091	Sik1	chr17-32281425-32281626	4.27546	9.53696e-06	Sik1 chr17-32281425-32281626
chr17	31855792	32408491	552700	*	0.0736565	Sik1	chr17-32408291-32408690	1.74132	0.0408138	Sik1 chr17-32408291-32408690
chr17	31855792	32536639	680848	*	-0.109559	Sik1	chr17-32536160-32537118	-2.06438	0.0194907	Sik1 chr17-32536160-32537118
chr17	31864684	32350581	485898	*	-0.0833915	Akap8l	chr17-31864298-31865070	-1.85901	0.0315128	Akap8l chr17-31864298-31865070
chr17	31871054	32284722	413669	*	0.112319	Brd4	chr17-31870616-31871492	2.09558	0.0180598	Brd4 chr17-31870616-31871492
chr17	31871054	32284787	413734	*	0.0928439	Gm26549	chr17-31870616-31871492	2.70845	0.00337991	Gm26549 chr17-31870616-31871492
chr17	31871054	32321153	450100	*	0.0964227	Akap8	chr17-31870616-31871492	2.11802	0.0170867	Akap8 chr17-31870616-31871492
chr17	31872126	32403583	531458	*	0.121295	Rasal3	chr17-31871906-31872346	2.95175	0.0015799	Rasal3 chr17-31871906-31872346
chr17	31873226	32350581	477356	*	0.105635	Akap8l	chr17-31872814-31873638	2.09747	0.017976	Akap8l chr17-31872814-31873638
chr17	31873226	32800938	927713	*	0.166014	Zfp811	chr17-31872814-31873638	3.61224	0.000151782	Zfp811 chr17-31872814-31873638
chr17	31889706	32189549	299844	*	0.115124	Ephx3	chr17-31889600-31889812	2.8442	0.00222612	Ephx3 chr17-31889600-31889812
chr17	31889706	32536558	646853	*	0.213367	Cyp4f16	chr17-31889600-31889812	2.38161	0.00861845	Cyp4f16 chr17-31889600-31889812
chr17	31905696	32113429	207734	*	0.190028	Gm17276	chr17-31905038-31906354	2.41934	0.00777435	Gm17276 chr17-31905038-31906354
chr17	31905696	32284787	379092	*	0.0948762	Gm26549	chr17-31905038-31906354	2.59346	0.00475077	Gm26549 chr17-31905038-31906354
chr17	31905696	32536558	630863	*	0.289414	Cyp4f16	chr17-31905038-31906354	4.15205	1.64753e-05	Cyp4f16 chr17-31905038-31906354
chr17	31905696	32822200	916505	*	0.100842	Zfp799	chr17-31905038-31906354	2.24675	0.012328	Zfp799 chr17-31905038-31906354
chr17	31937311	32350581	413271	*	0.087352	Akap8l	chr17-31937037-31937584	1.88635	0.0296236	Akap8l chr17-31937037-31937584
chr17	31937311	32788287	850977	*	0.124439	Zfp871	chr17-31937037-31937584	2.26299	0.0118182	Zfp871 chr17-31937037-31937584
chr17	31968990	32189549	220560	*	0.098379	Ephx3	chr17-31968864-31969115	2.04269	0.0205414	Ephx3 chr17-31968864-31969115
chr17	31968990	32536558	567569	*	0.168789	Cyp4f16	chr17-31968864-31969115	1.92923	0.026851	Cyp4f16 chr17-31968864-31969115
chr17	31996496	32965814	969319	*	0.0848046	Zfp472	chr17-31996387-31996604	1.73521	0.0413522	Zfp472 chr17-31996387-31996604
chr17	32023267	32389401	366135	*	0.115186	Wiz	chr17-32023003-32023530	1.78775	0.0369082	Wiz chr17-32023003-32023530
chr17	32025546	32321153	295608	*	0.11247	Akap8	chr17-32025365-32025727	2.03868	0.0207412	Akap8 chr17-32025365-32025727
chr17	32025546	32822200	796655	*	0.0957825	Zfp799	chr17-32025365-32025727	1.64838	0.0496375	Zfp799 chr17-32025365-32025727
chr17	32025546	32886083	860538	*	0.125628	Zfp870	chr17-32025365-32025727	1.82342	0.0341199	Zfp870 chr17-32025365-32025727
chr17	32036100	32377260	341161	*	0.130187	Rrp1b	chr17-32376507-32378012	3.36748	0.000379296	Rrp1b chr17-32376507-32378012
chr17	32036100	32387016	350917	*	0.10856	Rrp1b	chr17-32386737-32387295	2.57917	0.00495192	Rrp1b chr17-32386737-32387295
chr17	32036100	32402975	366876	*	0.0964166	Rrp1b	chr17-32401833-32404117	2.10125	0.0178096	Rrp1b chr17-32401833-32404117
chr17	32036100	32944673	908574	*	0.134693	Rrp1b	chr17-32944405-32944941	3.20058	0.000685766	Rrp1b chr17-32944405-32944941
chr17	32036100	32947284	911185	*	0.0820168	Rrp1b	chr17-32946680-32947888	1.78743	0.0369342	Rrp1b chr17-32946680-32947888
chr17	32036558	32536558	500001	*	0.147211	Cyp4f16	chr17-32035654-32037462	1.8787	0.0301426	Cyp4f16 chr17-32035654-32037462
chr17	32052070	32113429	61360	*	0.129393	Gm17276	chr17-32051566-32052573	1.82098	0.0343049	Gm17276 chr17-32051566-32052573
chr17	32052070	32189549	137480	*	0.159623	Ephx3	chr17-32051566-32052573	3.40823	0.000326923	Ephx3 chr17-32051566-32052573
chr17	32052070	32424167	372098	*	0.104736	Pglyrp2	chr17-32051566-32052573	2.02071	0.0216551	Pglyrp2 chr17-32051566-32052573
chr17	32052070	32886083	834014	*	0.16498	Zfp870	chr17-32051566-32052573	3.04906	0.00114779	Zfp870 chr17-32051566-32052573
chr17	32052070	32965814	913745	*	0.10901	Zfp472	chr17-32051566-32052573	2.19255	0.01417	Zfp472 chr17-32051566-32052573
chr17	32053774	32424167	370394	*	0.0981347	Pglyrp2	chr17-32053313-32054235	2.58456	0.00487515	Pglyrp2 chr17-32053313-32054235
chr17	32073416	32350581	277166	*	-0.0863409	Akap8l	chr17-32073144-32073688	-1.76037	0.0391724	Akap8l chr17-32073144-32073688
chr17	32075296	32350581	275286	*	0.0808186	Akap8l	chr17-32075063-32075529	1.71484	0.0431874	Akap8l chr17-32075063-32075529
chr17	32091462	32403583	312122	*	0.0885384	Rasal3	chr17-32090589-32092334	1.70973	0.0436576	Rasal3 chr17-32090589-32092334
chr17	32091462	32947402	855941	*	0.15498	Cyp4f13	chr17-32090589-32092334	2.91378	0.00178538	Cyp4f13 chr17-32090589-32092334
chr17	32100110	32189549	89440	*	0.132762	Ephx3	chr17-32099566-32100653	2.43198	0.00750829	Ephx3 chr17-32099566-32100653
chr17	32100110	32424167	324058	*	0.181709	Pglyrp2	chr17-32099566-32100653	3.4894	0.000242053	Pglyrp2 chr17-32099566-32100653
chr17	32108736	32350581	241846	*	0.0889416	Akap8l	chr17-32108430-32109041	1.79701	0.036167	Akap8l chr17-32108430-32109041
chr17	32108736	32886083	777348	*	0.130557	Zfp870	chr17-32108430-32109041	1.94815	0.0256984	Zfp870 chr17-32108430-32109041
chr17	32108736	32965814	857079	*	0.148288	Zfp472	chr17-32108430-32109041	3.07568	0.00105011	Zfp472 chr17-32108430-32109041
chr17	32113429	32178949	65521	*	0.192109	Gm17276	chr17-32178809-32179088	2.25017	0.0122192	Gm17276 chr17-32178809-32179088
chr17	32113429	32188469	75041	*	0.356597	Gm17276	chr17-32188334-32188603	5.18489	1.08074e-07	Gm17276 chr17-32188334-32188603
chr17	32113429	32284238	170810	*	0.189315	Gm17276	chr17-32283416-32285059	2.29307	0.0109221	Gm17276 chr17-32283416-32285059
chr17	32113429	32452532	339104	*	0.210684	Gm17276	chr17-32452249-32452815	4.26616	9.94333e-06	Gm17276 chr17-32452249-32452815
chr17	32113429	32608219	494791	*	0.200961	Gm17276	chr17-32608067-32608371	1.9494	0.025624	Gm17276 chr17-32608067-32608371
chr17	32113429	32951506	838078	*	0.243983	Gm17276	chr17-32951115-32951896	2.85255	0.0021685	Gm17276 chr17-32951115-32951896
chr17	32113429	32965713	852285	*	0.208151	Gm17276	chr17-32964905-32966521	3.01239	0.00129602	Gm17276 chr17-32964905-32966521
chr17	32113429	33089413	975985	*	0.167837	Gm17276	chr17-33088933-33089892	2.02983	0.021187	Gm17276 chr17-33088933-33089892
chr17	32118515	32284722	166208	*	0.106367	Brd4	chr17-32118161-32118869	2.27557	0.011436	Brd4 chr17-32118161-32118869
chr17	32137317	33089310	951994	*	0.158301	Zfp563	chr17-32136919-32137715	2.57449	0.00501944	Zfp563 chr17-32136919-32137715
chr17	32143264	32284787	141524	*	0.0623311	Gm26549	chr17-32142803-32143724	1.81763	0.0345603	Gm26549 chr17-32142803-32143724
chr17	32152235	32389401	237167	*	0.149203	Wiz	chr17-32152105-32152364	2.7415	0.00305793	Wiz chr17-32152105-32152364
chr17	32161217	32403583	242367	*	0.0990815	Rasal3	chr17-32161108-32161326	2.10936	0.0174568	Rasal3 chr17-32161108-32161326
chr17	32161217	32947402	786186	*	0.109075	Cyp4f13	chr17-32161108-32161326	2.01836	0.0217766	Cyp4f13 chr17-32161108-32161326
chr17	32162162	32993129	830968	*	0.0942025	Zfp952	chr17-32161885-32162439	1.96134	0.0249197	Zfp952 chr17-32161885-32162439
chr17	32165826	32284787	118962	*	0.178721	Gm26549	chr17-32165372-32166280	4.36927	6.23322e-06	Gm26549 chr17-32165372-32166280
chr17	32166840	32284722	117883	*	0.0768337	Brd4	chr17-32166594-32167086	1.83712	0.0330959	Brd4 chr17-32166594-32167086
chr17	32166840	32403583	236744	*	0.105341	Rasal3	chr17-32166594-32167086	3.12416	0.000891557	Rasal3 chr17-32166594-32167086
chr17	32188469	33033402	844934	*	0.187171	Zfp763	chr17-32188334-32188603	4.0965	2.09722e-05	Zfp763 chr17-32188334-32188603
chr17	32189500	32800938	611439	*	0.067559	Zfp811	chr17-32188810-32190190	1.71089	0.043551	Zfp811 chr17-32188810-32190190
chr17	32189549	32387016	197468	*	0.0948486	Ephx3	chr17-32386737-32387295	2.41014	0.0079732	Ephx3 chr17-32386737-32387295
chr17	32189549	32402975	213427	*	0.0979603	Ephx3	chr17-32401833-32404117	2.00664	0.0223942	Ephx3 chr17-32401833-32404117
chr17	32189549	32492482	302934	*	0.193106	Ephx3	chr17-32492099-32492865	4.24536	1.0912e-05	Ephx3 chr17-32492099-32492865
chr17	32189549	32506309	316761	*	0.108176	Ephx3	chr17-32505658-32506959	1.85148	0.0320501	Ephx3 chr17-32505658-32506959
chr17	32189549	32680514	490966	*	0.123905	Ephx3	chr17-32680239-32680789	2.92909	0.0016998	Ephx3 chr17-32680239-32680789
chr17	32215618	32321153	105536	*	0.126929	Akap8	chr17-32215267-32215968	2.31206	0.0103871	Akap8 chr17-32215267-32215968
chr17	32215618	32965814	750197	*	0.110543	Zfp472	chr17-32215267-32215968	2.04059	0.0206458	Zfp472 chr17-32215267-32215968
chr17	32221181	32965814	744634	*	0.186963	Zfp472	chr17-32220844-32221517	3.60288	0.000157353	Zfp472 chr17-32220844-32221517
chr17	32241037	32321153	80117	*	0.105757	Akap8	chr17-32240888-32241186	1.94971	0.0256053	Akap8 chr17-32240888-32241186
chr17	32258958	32886083	627126	*	0.183503	Zfp870	chr17-32258776-32259140	2.88417	0.00196221	Zfp870 chr17-32258776-32259140
chr17	32258958	33255040	996083	*	0.0874109	Zfp955a	chr17-32258776-32259140	2.02634	0.0213647	Zfp955a chr17-32258776-32259140
chr17	32277189	32403583	126395	*	0.0824222	Rasal3	chr17-32276828-32277550	1.83629	0.0331572	Rasal3 chr17-32276828-32277550
chr17	32281526	32284722	3197	*	0.0870355	Brd4	chr17-32281425-32281626	1.87607	0.030323	Brd4 chr17-32281425-32281626
chr17	32284238	32389401	105164	*	0.164343	Wiz	chr17-32283416-32285059	2.8581	0.00213094	Wiz chr17-32283416-32285059
chr17	32284238	33033402	749165	*	0.123124	Zfp763	chr17-32283416-32285059	2.18533	0.0144325	Zfp763 chr17-32283416-32285059
chr17	32284722	32387016	102295	*	-0.109948	Brd4	chr17-32386737-32387295	-2.17525	0.0148056	Brd4 chr17-32386737-32387295
chr17	32284722	32528674	243953	*	-0.106626	Brd4	chr17-32528223-32529125	-2.15401	0.0156198	Brd4 chr17-32528223-32529125
chr17	32284722	32680514	395793	*	0.0871949	Brd4	chr17-32680239-32680789	1.74832	0.0402044	Brd4 chr17-32680239-32680789
chr17	32284722	32809815	525094	*	-0.0777789	Brd4	chr17-32809486-32810144	-1.67741	0.0467312	Brd4 chr17-32809486-32810144
chr17	32284722	33033112	748391	*	-0.1061	Brd4	chr17-33032342-33033882	-2.32083	0.0101479	Brd4 chr17-33032342-33033882
chr17	32284787	32408491	123705	*	0.0836729	Gm26549	chr17-32408291-32408690	1.92181	0.027315	Gm26549 chr17-32408291-32408690
chr17	32284787	32684659	399873	*	0.0794586	Gm26549	chr17-32684559-32684759	2.47971	0.00657444	Gm26549 chr17-32684559-32684759
chr17	32284787	32966804	682018	*	0.152772	Gm26549	chr17-32966672-32966936	3.16815	0.000767054	Gm26549 chr17-32966672-32966936
chr17	32284787	33008288	723502	*	0.0915906	Gm26549	chr17-33007873-33008703	2.37479	0.00877954	Gm26549 chr17-33007873-33008703
chr17	32321153	32349924	28772	*	0.171432	Akap8	chr17-32348818-32351030	3.00953	0.00130826	Akap8 chr17-32348818-32351030
chr17	32321153	32387016	65864	*	-0.0922446	Akap8	chr17-32386737-32387295	-2.054	0.0199879	Akap8 chr17-32386737-32387295
chr17	32321153	33033112	711960	*	-0.0804467	Akap8	chr17-33032342-33033882	-1.77006	0.0383582	Akap8 chr17-33032342-33033882
chr17	32321153	33089413	768261	*	0.0898034	Akap8	chr17-33088933-33089892	1.71972	0.042742	Akap8 chr17-33088933-33089892
chr17	32340363	32947402	607040	*	0.174133	Cyp4f13	chr17-32340210-32340515	3.2815	0.000516276	Cyp4f13 chr17-32340210-32340515
chr17	32349924	32424167	74244	*	0.0743559	Pglyrp2	chr17-32348818-32351030	1.78007	0.0375321	Pglyrp2 chr17-32348818-32351030
chr17	32349924	32788287	438364	*	-0.103602	Zfp871	chr17-32348818-32351030	-1.79486	0.0363379	Zfp871 chr17-32348818-32351030
chr17	32349924	33289649	939726	*	-0.0787066	Zfp955b	chr17-32348818-32351030	-1.695	0.0450375	Zfp955b chr17-32348818-32351030
chr17	32350581	32369018	18438	*	0.0807855	Akap8l	chr17-32368570-32369465	1.74259	0.0407022	Akap8l chr17-32368570-32369465
chr17	32350581	32377260	26680	*	0.140661	Akap8l	chr17-32376507-32378012	2.79517	0.00259361	Akap8l chr17-32376507-32378012
chr17	32350581	32684659	334079	*	0.0919143	Akap8l	chr17-32684559-32684759	2.02837	0.0212612	Akap8l chr17-32684559-32684759
chr17	32350581	32702704	352124	*	0.141489	Akap8l	chr17-32702271-32703137	2.51207	0.00600124	Akap8l chr17-32702271-32703137
chr17	32350581	32951506	600926	*	0.084361	Akap8l	chr17-32951115-32951896	1.65506	0.0489564	Akap8l chr17-32951115-32951896
chr17	32350581	32992091	641511	*	0.081619	Akap8l	chr17-32991845-32992337	1.83458	0.0332843	Akap8l chr17-32991845-32992337
chr17	32364350	32993129	628780	*	0.109365	Zfp952	chr17-32363692-32365007	2.39808	0.00824072	Zfp952 chr17-32363692-32365007
chr17	32369018	32822200	453183	*	0.102469	Zfp799	chr17-32368570-32369465	2.08634	0.0184739	Zfp799 chr17-32368570-32369465
chr17	32369018	32886083	517066	*	0.227569	Zfp870	chr17-32368570-32369465	4.36082	6.47874e-06	Zfp870 chr17-32368570-32369465
chr17	32369018	33033402	664385	*	0.161549	Zfp763	chr17-32368570-32369465	3.35352	0.000398954	Zfp763 chr17-32368570-32369465
chr17	32377260	32403583	26324	*	0.124293	Rasal3	chr17-32376507-32378012	2.41513	0.00786471	Rasal3 chr17-32376507-32378012
chr17	32377260	32424167	46908	*	0.120809	Pglyrp2	chr17-32376507-32378012	2.90294	0.00184838	Pglyrp2 chr17-32376507-32378012
chr17	32387016	32389401	2386	*	0.194481	Wiz	chr17-32386737-32387295	3.35981	0.000389984	Wiz chr17-32386737-32387295
chr17	32389125	32389401	277	*	-0.0835528	Wiz	chr17-32388393-32389857	-1.93241	0.0266545	Wiz chr17-32388393-32389857
chr17	32389125	32403583	14459	*	-0.11473	Rasal3	chr17-32388393-32389857	-2.14293	0.0160593	Rasal3 chr17-32388393-32389857
chr17	32389125	32800938	411814	*	0.0804856	Zfp811	chr17-32388393-32389857	1.66002	0.0484551	Zfp811 chr17-32388393-32389857
chr17	32389401	32402975	13575	*	-0.0863522	Wiz	chr17-32401833-32404117	-1.83622	0.0331627	Wiz chr17-32401833-32404117
chr17	32389401	32421681	32281	*	0.0926057	Wiz	chr17-32421564-32421798	1.88725	0.0295633	Wiz chr17-32421564-32421798
chr17	32389401	32443368	53968	*	0.123739	Wiz	chr17-32443129-32443607	2.01483	0.0219614	Wiz chr17-32443129-32443607
chr17	32389401	32684659	295259	*	0.0918338	Wiz	chr17-32684559-32684759	1.76223	0.0390154	Wiz chr17-32684559-32684759
chr17	32389401	32905021	515621	*	0.147287	Wiz	chr17-32904300-32905741	2.70566	0.00340843	Wiz chr17-32904300-32905741
chr17	32389401	33008288	618888	*	0.0951457	Wiz	chr17-33007873-33008703	1.70737	0.0438766	Wiz chr17-33007873-33008703
chr17	32401474	32403583	2110	*	0.107654	Rasal3	chr17-32401315-32401632	2.35455	0.00927249	Rasal3 chr17-32401315-32401632
chr17	32402975	32403583	609	*	0.0925186	Rasal3	chr17-32401833-32404117	1.76162	0.0390671	Rasal3 chr17-32401833-32404117
chr17	32402975	32424167	21193	*	0.139348	Pglyrp2	chr17-32401833-32404117	2.48772	0.0064283	Pglyrp2 chr17-32401833-32404117
chr17	32402975	32993129	590155	*	-0.0954369	Zfp952	chr17-32401833-32404117	-1.83227	0.0334554	Zfp952 chr17-32401833-32404117
chr17	32403583	32411922	8340	*	0.0789928	Rasal3	chr17-32411487-32412356	1.67456	0.0470103	Rasal3 chr17-32411487-32412356
chr17	32403583	32676268	272686	*	0.179417	Rasal3	chr17-32675935-32676601	4.39075	5.64809e-06	Rasal3 chr17-32675935-32676601
chr17	32403583	32944673	541091	*	0.203611	Rasal3	chr17-32944405-32944941	4.46115	4.07602e-06	Rasal3 chr17-32944405-32944941
chr17	32408491	32822200	413710	*	0.115561	Zfp799	chr17-32408291-32408690	2.82624	0.0023549	Zfp799 chr17-32408291-32408690
chr17	32411922	32822200	410279	*	0.089643	Zfp799	chr17-32411487-32412356	2.20205	0.0138309	Zfp799 chr17-32411487-32412356
chr17	32415622	32424167	8546	*	0.177116	Pglyrp2	chr17-32415509-32415734	3.87595	5.3105e-05	Pglyrp2 chr17-32415509-32415734
chr17	32415622	32800938	385317	*	0.174374	Zfp811	chr17-32415509-32415734	2.99513	0.00137166	Zfp811 chr17-32415509-32415734
chr17	32421681	32788287	366607	*	0.109711	Zfp871	chr17-32421564-32421798	2.17099	0.0149658	Zfp871 chr17-32421564-32421798
chr17	32424167	32483305	59139	*	0.165652	Pglyrp2	chr17-32482933-32483676	3.02628	0.00123791	Pglyrp2 chr17-32482933-32483676
chr17	32424167	32536639	112473	*	0.124992	Pglyrp2	chr17-32536160-32537118	2.56487	0.00516068	Pglyrp2 chr17-32536160-32537118
chr17	32424167	32676268	252102	*	0.0601508	Pglyrp2	chr17-32675935-32676601	1.7151	0.0431639	Pglyrp2 chr17-32675935-32676601
chr17	32424258	33033402	609145	*	0.115771	Zfp763	chr17-32423817-32424698	2.91685	0.00176792	Zfp763 chr17-32423817-32424698
chr17	32425337	32886083	460747	*	0.126013	Zfp870	chr17-32425128-32425545	1.91038	0.0280423	Zfp870 chr17-32425128-32425545
chr17	32425337	33033402	608066	*	0.0684499	Zfp763	chr17-32425128-32425545	1.87149	0.0306385	Zfp763 chr17-32425128-32425545
chr17	32432066	32800938	368873	*	0.115298	Zfp811	chr17-32431663-32432468	2.73532	0.00311598	Zfp811 chr17-32431663-32432468
chr17	32432066	32822200	390135	*	0.0843629	Zfp799	chr17-32431663-32432468	1.7264	0.0421378	Zfp799 chr17-32431663-32432468
chr17	32432066	33255040	822975	*	0.0812006	Zfp955a	chr17-32431663-32432468	2.18349	0.0144998	Zfp955a chr17-32431663-32432468
chr17	32443368	32536558	93191	*	0.194554	Cyp4f16	chr17-32443129-32443607	2.30619	0.0105501	Cyp4f16 chr17-32443129-32443607
chr17	32452532	32536558	84027	*	0.18791	Cyp4f16	chr17-32452249-32452815	2.46619	0.006828	Cyp4f16 chr17-32452249-32452815
chr17	32479719	32800938	321220	*	0.301436	Zfp811	chr17-32479570-32479867	9.28153	8.35279e-21	Zfp811 chr17-32479570-32479867
chr17	32479719	32993129	513411	*	0.120878	Zfp952	chr17-32479570-32479867	2.46512	0.00684834	Zfp952 chr17-32479570-32479867
chr17	32483305	33255040	771736	*	0.0773007	Zfp955a	chr17-32482933-32483676	1.73653	0.0412353	Zfp955a chr17-32482933-32483676
chr17	32494712	32947402	452691	*	0.135082	Cyp4f13	chr17-32494448-32494976	2.45552	0.00703398	Cyp4f13 chr17-32494448-32494976
chr17	32494712	32965814	471103	*	0.0825447	Zfp472	chr17-32494448-32494976	1.73742	0.0411563	Zfp472 chr17-32494448-32494976
chr17	32494712	33089310	594599	*	0.126549	Zfp563	chr17-32494448-32494976	2.42441	0.0076666	Zfp563 chr17-32494448-32494976
chr17	32528674	32800938	272265	*	0.111756	Zfp811	chr17-32528223-32529125	2.29417	0.0108905	Zfp811 chr17-32528223-32529125
chr17	32528674	33289649	760976	*	0.115787	Zfp955b	chr17-32528223-32529125	4.16397	1.56379e-05	Zfp955b chr17-32528223-32529125
chr17	32528674	33358878	830205	*	0.0976858	Zfp81	chr17-32528223-32529125	1.76892	0.0384538	Zfp81 chr17-32528223-32529125
chr17	32534235	32822200	287966	*	0.0969071	Zfp799	chr17-32534083-32534386	1.9121	0.0279316	Zfp799 chr17-32534083-32534386
chr17	32534235	33089310	555076	*	0.177699	Zfp563	chr17-32534083-32534386	3.24656	0.00058405	Zfp563 chr17-32534083-32534386
chr17	32534235	33394641	860407	*	0.153232	Zfp101	chr17-32534083-32534386	2.81283	0.00245535	Zfp101 chr17-32534083-32534386
chr17	32536558	32947284	410727	*	0.189086	Cyp4f16	chr17-32946680-32947888	2.4396	0.00735181	Cyp4f16 chr17-32946680-32947888
chr17	32536558	33033112	496555	*	0.174111	Cyp4f16	chr17-33032342-33033882	2.43326	0.00748173	Cyp4f16 chr17-33032342-33033882
chr17	32536558	33440086	903529	*	0.248896	Cyp4f16	chr17-33439930-33440242	3.65619	0.000127997	Cyp4f16 chr17-33439930-33440242
chr17	32536558	33450507	913950	*	0.213252	Cyp4f16	chr17-33450138-33450876	3.01126	0.00130081	Cyp4f16 chr17-33450138-33450876
chr17	32536558	33471375	934818	*	0.249997	Cyp4f16	chr17-33471090-33471660	2.41169	0.0079393	Cyp4f16 chr17-33471090-33471660
chr17	32536639	33255040	718402	*	0.130497	Zfp955a	chr17-32536160-32537118	2.60317	0.00461836	Zfp955a chr17-32536160-32537118
chr17	32536639	33394641	858003	*	0.0866689	Zfp101	chr17-32536160-32537118	1.77049	0.0383226	Zfp101 chr17-32536160-32537118
chr17	32545963	32788287	242325	*	0.0980233	Zfp871	chr17-32545716-32546209	1.92501	0.0271141	Zfp871 chr17-32545716-32546209
chr17	32545963	33033402	487440	*	0.107987	Zfp763	chr17-32545716-32546209	2.91286	0.00179066	Zfp763 chr17-32545716-32546209
chr17	32545963	33089310	543348	*	0.0943208	Zfp563	chr17-32545716-32546209	1.76516	0.0387688	Zfp563 chr17-32545716-32546209
chr17	32545963	33394641	848679	*	0.161782	Zfp101	chr17-32545716-32546209	2.99725	0.00136216	Zfp101 chr17-32545716-32546209
chr17	32551123	32822200	271078	*	0.121709	Zfp799	chr17-32550618-32551628	2.26263	0.0118293	Zfp799 chr17-32550618-32551628
chr17	32608219	33089310	481092	*	0.0814577	Zfp563	chr17-32608067-32608371	1.76524	0.0387621	Zfp563 chr17-32608067-32608371
chr17	32635019	33089310	454292	*	0.0887785	Zfp563	chr17-32634504-32635533	1.76562	0.0387296	Zfp563 chr17-32634504-32635533
chr17	32676268	33033402	357135	*	0.0970095	Zfp763	chr17-32675935-32676601	2.48877	0.00640929	Zfp763 chr17-32675935-32676601
chr17	32680514	32822200	141687	*	0.0762598	Zfp799	chr17-32680239-32680789	1.72465	0.0422954	Zfp799 chr17-32680239-32680789
chr17	32702704	33089310	386607	*	0.0874414	Zfp563	chr17-32702271-32703137	1.80025	0.0359106	Zfp563 chr17-32702271-32703137
chr17	32787875	32993129	205255	*	-0.108632	Zfp952	chr17-32787197-32788553	-1.97543	0.0241098	Zfp952 chr17-32787197-32788553
chr17	32787875	33255040	467166	*	-0.076875	Zfp955a	chr17-32787197-32788553	-1.72464	0.0422961	Zfp955a chr17-32787197-32788553
chr17	32787875	33629090	841216	*	0.153502	Zfp414	chr17-32787197-32788553	3.11498	0.00091978	Zfp414 chr17-32787197-32788553
chr17	32787875	33686860	898986	*	-0.100692	Hnrnpm	chr17-32787197-32788553	-2.10889	0.017477	Hnrnpm chr17-32787197-32788553
chr17	32787875	33718670	930796	*	-0.0999654	March2	chr17-32787197-32788553	-1.85268	0.0319641	March2 chr17-32787197-32788553
chr17	32788287	32924837	136551	*	-0.128117	Zfp871	chr17-32924155-32925519	-2.4133	0.00790435	Zfp871 chr17-32924155-32925519
chr17	32788287	32966804	178518	*	-0.0840135	Zfp871	chr17-32966672-32966936	-1.7831	0.0372852	Zfp871 chr17-32966672-32966936
chr17	32788287	33564853	776567	*	-0.0825447	Zfp871	chr17-33564586-33565119	-1.68033	0.0464464	Zfp871 chr17-33564586-33565119
chr17	32800938	32965713	164776	*	0.0610651	Zfp811	chr17-32964905-32966521	1.65563	0.0488986	Zfp811 chr17-32964905-32966521
chr17	32800938	33358746	557809	*	0.0916641	Zfp811	chr17-33358108-33359383	2.26527	0.0117479	Zfp811 chr17-33358108-33359383
chr17	32800938	33450507	649570	*	0.273084	Zfp811	chr17-33450138-33450876	5.64659	8.18314e-09	Zfp811 chr17-33450138-33450876
chr17	32800938	33555589	754652	*	0.077116	Zfp811	chr17-33555208-33555970	1.94862	0.0256706	Zfp811 chr17-33555208-33555970
chr17	32800938	33566291	765354	*	0.186589	Zfp811	chr17-33566098-33566483	6.36429	9.8097e-11	Zfp811 chr17-33566098-33566483
chr17	32809815	33289649	479835	*	0.119995	Zfp955b	chr17-32809486-32810144	2.95851	0.00154565	Zfp955b chr17-32809486-32810144
chr17	32809815	33760530	950716	*	0.108392	Rab11b	chr17-32809486-32810144	2.11709	0.0171261	Rab11b chr17-32809486-32810144
chr17	32822200	32880687	58488	*	0.103824	Zfp799	chr17-32880085-32881288	2.47201	0.00671772	Zfp799 chr17-32880085-32881288
chr17	32822200	33555589	733390	*	0.117648	Zfp799	chr17-33555208-33555970	2.23064	0.0128526	Zfp799 chr17-33555208-33555970
chr17	32822200	33629105	806906	*	0.117616	Zfp799	chr17-33628377-33629832	2.32823	0.00994995	Zfp799 chr17-33628377-33629832
chr17	32822200	33678989	856790	*	0.17783	Zfp799	chr17-33678875-33679102	3.4392	0.000291715	Zfp799 chr17-33678875-33679102
chr17	32822200	33746256	924057	*	0.10984	Zfp799	chr17-33746073-33746438	2.40388	0.00811096	Zfp799 chr17-33746073-33746438
chr17	32822200	33760224	938025	*	0.149359	Zfp799	chr17-33759527-33760921	2.97525	0.00146374	Zfp799 chr17-33759527-33760921
chr17	32880687	33033402	152716	*	0.268083	Zfp763	chr17-32880085-32881288	4.95229	3.66726e-07	Zfp763 chr17-32880085-32881288
chr17	32886083	32924837	38755	*	0.13488	Zfp870	chr17-32924155-32925519	2.46217	0.00690493	Zfp870 chr17-32924155-32925519
chr17	32886083	33394392	508310	*	0.127191	Zfp870	chr17-33393742-33395042	2.02635	0.0213643	Zfp870 chr17-33393742-33395042
chr17	32886083	33557753	671671	*	0.25037	Zfp870	chr17-33557637-33557868	4.25204	1.05914e-05	Zfp870 chr17-33557637-33557868
chr17	32886083	33678989	792907	*	0.167172	Zfp870	chr17-33678875-33679102	2.37966	0.0086643	Zfp870 chr17-33678875-33679102
chr17	32886083	33760224	874142	*	0.113971	Zfp870	chr17-33759527-33760921	1.81982	0.0343935	Zfp870 chr17-33759527-33760921
chr17	32886083	33851432	965350	*	0.1492	Zfp870	chr17-33851030-33851833	2.47052	0.00674591	Zfp870 chr17-33851030-33851833
chr17	32891350	33760530	869181	*	-0.0855945	Rab11b	chr17-32890868-32891832	-1.64911	0.0495623	Rab11b chr17-32890868-32891832
chr17	32891350	33824562	933213	*	-0.082232	Rps28	chr17-32890868-32891832	-2.12752	0.0166883	Rps28 chr17-32890868-32891832
chr17	32905021	33824562	919542	*	-0.092556	Rps28	chr17-32904300-32905741	-2.02273	0.0215504	Rps28 chr17-32904300-32905741
chr17	32924837	32947402	22566	*	0.153747	Cyp4f13	chr17-32924155-32925519	2.96258	0.00152538	Cyp4f13 chr17-32924155-32925519
chr17	32924837	33033402	108566	*	0.16124	Zfp763	chr17-32924155-32925519	3.80829	6.99669e-05	Zfp763 chr17-32924155-32925519
chr17	32924837	33255040	330204	*	0.107254	Zfp955a	chr17-32924155-32925519	2.39489	0.00831263	Zfp955a chr17-32924155-32925519
chr17	32924837	33289649	364813	*	0.0542599	Zfp955b	chr17-32924155-32925519	2.21592	0.0133484	Zfp955b chr17-32924155-32925519
chr17	32924837	33909414	984578	*	0.0887216	Daxx	chr17-32924155-32925519	1.88526	0.0296973	Daxx chr17-32924155-32925519
chr17	32944673	33255040	310368	*	0.0716881	Zfp955a	chr17-32944405-32944941	1.70985	0.0436464	Zfp955a chr17-32944405-32944941
chr17	32947284	32993129	45846	*	0.0864744	Zfp952	chr17-32946680-32947888	1.82218	0.034214	Zfp952 chr17-32946680-32947888
chr17	32947402	33394392	446991	*	-0.093509	Cyp4f13	chr17-33393742-33395042	-1.96105	0.0249364	Cyp4f13 chr17-33393742-33395042
chr17	32947402	33440086	492685	*	0.119822	Cyp4f13	chr17-33439930-33440242	2.63776	0.0041728	Cyp4f13 chr17-33439930-33440242
chr17	32947402	33564853	617452	*	0.0875369	Cyp4f13	chr17-33564586-33565119	1.85493	0.0318029	Cyp4f13 chr17-33564586-33565119
chr17	32947402	33610571	663170	*	0.11147	Cyp4f13	chr17-33610309-33610833	2.17905	0.0146641	Cyp4f13 chr17-33610309-33610833
chr17	32947402	33916081	968680	*	0.111727	Cyp4f13	chr17-33915640-33916521	2.32414	0.010059	Cyp4f13 chr17-33915640-33916521
chr17	32951506	33255040	303535	*	0.106696	Zfp955a	chr17-32951115-32951896	1.91161	0.027963	Zfp955a chr17-32951115-32951896
chr17	32951506	33555719	604214	*	0.137994	Myo1f	chr17-32951115-32951896	1.85037	0.0321298	Myo1f chr17-32951115-32951896
chr17	32951506	33629090	677585	*	0.102438	Zfp414	chr17-32951115-32951896	1.66854	0.047604	Zfp414 chr17-32951115-32951896
chr17	32965713	32965814	102	*	-0.0990332	Zfp472	chr17-32964905-32966521	-1.9214	0.0273405	Zfp472 chr17-32964905-32966521
chr17	32965713	33760530	794818	*	0.0818835	Rab11b	chr17-32964905-32966521	1.74022	0.0409104	Rab11b chr17-32964905-32966521
chr17	32965814	33539144	573331	*	0.0976244	Zfp472	chr17-33538837-33539450	1.96281	0.0248339	Zfp472 chr17-33538837-33539450
chr17	32965814	33564853	599040	*	0.204031	Zfp472	chr17-33564586-33565119	4.22676	1.18538e-05	Zfp472 chr17-33564586-33565119
chr17	32965814	33957649	991836	*	0.200014	Zfp472	chr17-33957513-33957784	4.13504	1.77444e-05	Zfp472 chr17-33957513-33957784
chr17	32966804	33909414	942611	*	0.0755202	Daxx	chr17-32966672-32966936	1.74031	0.0409026	Daxx chr17-32966672-32966936
chr17	32966804	33940343	973540	*	0.14781	Pfdn6	chr17-32966672-32966936	3.52219	0.000213999	Pfdn6 chr17-32966672-32966936
chr17	32992091	33394641	402551	*	0.201639	Zfp101	chr17-32991845-32992337	3.9779	3.47628e-05	Zfp101 chr17-32991845-32992337
chr17	32992091	33760530	768440	*	0.150586	Rab11b	chr17-32991845-32992337	3.07699	0.00104551	Rab11b chr17-32991845-32992337
chr17	32992091	33909414	917324	*	0.0975266	Daxx	chr17-32991845-32992337	2.04761	0.0202991	Daxx chr17-32991845-32992337
chr17	32993129	32993243	115	*	-0.0927174	Zfp952	chr17-32992574-32993912	-1.73113	0.0417146	Zfp952 chr17-32992574-32993912
chr17	32993129	33089413	96285	*	0.0904608	Zfp952	chr17-33088933-33089892	2.15768	0.0154764	Zfp952 chr17-33088933-33089892
chr17	32993129	33440086	446958	*	0.0692657	Zfp952	chr17-33439930-33440242	1.64797	0.0496799	Zfp952 chr17-33439930-33440242
chr17	32993129	33493350	500222	*	0.112461	Zfp952	chr17-33492787-33493912	2.27899	0.0113337	Zfp952 chr17-33492787-33493912
chr17	32993129	33563705	570577	*	0.0893046	Zfp952	chr17-33563350-33564059	2.01042	0.0221934	Zfp952 chr17-33563350-33564059
chr17	32993129	33847584	854456	*	0.08417	Zfp952	chr17-33847431-33847737	1.65611	0.0488501	Zfp952 chr17-33847431-33847737
chr17	32993129	33851432	858304	*	0.280078	Zfp952	chr17-33851030-33851833	5.89144	1.91417e-09	Zfp952 chr17-33851030-33851833
chr17	33008288	33890661	882374	*	0.165631	Kifc1	chr17-33007873-33008703	2.12919	0.0166194	Kifc1 chr17-33007873-33008703
chr17	33033112	33033402	291	*	0.0803078	Zfp763	chr17-33032342-33033882	1.88893	0.0294506	Zfp763 chr17-33032342-33033882
chr17	33033112	33824591	791480	*	-0.0990811	Ndufa7	chr17-33032342-33033882	-2.00983	0.0222247	Ndufa7 chr17-33032342-33033882
chr17	33033112	33915904	882793	*	0.133429	Zbtb22	chr17-33032342-33033882	2.42425	0.00767009	Zbtb22 chr17-33032342-33033882
chr17	33033402	33092577	59176	*	0.0917208	Zfp763	chr17-33092120-33093034	1.68675	0.045826	Zfp763 chr17-33092120-33093034
chr17	33033402	33493350	459949	*	0.122032	Zfp763	chr17-33492787-33493912	3.64543	0.000133472	Zfp763 chr17-33492787-33493912
chr17	33033402	33557753	524352	*	0.107987	Zfp763	chr17-33557637-33557868	1.96986	0.0244271	Zfp763 chr17-33557637-33557868
chr17	33033402	33629105	595704	*	0.10925	Zfp763	chr17-33628377-33629832	2.18263	0.0145316	Zfp763 chr17-33628377-33629832
chr17	33033402	33781361	747960	*	0.143886	Zfp763	chr17-33780391-33782331	2.83324	0.00230395	Zfp763 chr17-33780391-33782331
chr17	33033402	33890504	857103	*	0.132816	Zfp763	chr17-33889885-33891123	2.43134	0.00752158	Zfp763 chr17-33889885-33891123
chr17	33033402	33919857	886456	*	-0.082156	Zfp763	chr17-33918717-33920997	-1.76929	0.0384226	Zfp763 chr17-33918717-33920997
chr17	33033402	33951447	918046	*	0.204282	Zfp763	chr17-33950955-33951938	3.57804	0.000173092	Zfp763 chr17-33950955-33951938
chr17	33089310	33678989	589680	*	0.113649	Zfp563	chr17-33678875-33679102	1.83163	0.0335033	Zfp563 chr17-33678875-33679102
chr17	33089310	33729329	640020	*	0.176475	Zfp563	chr17-33729063-33729595	3.48703	0.000244207	Zfp563 chr17-33729063-33729595
chr17	33089310	33752339	663030	*	0.11673	Zfp563	chr17-33752004-33752673	1.76685	0.038627	Zfp563 chr17-33752004-33752673
chr17	33089310	33760224	670915	*	-0.0977574	Zfp563	chr17-33759527-33760921	-2.19377	0.0141261	Zfp563 chr17-33759527-33760921
chr17	33089310	34078455	989146	*	0.131194	Zfp563	chr17-34078324-34078586	2.72669	0.00319861	Zfp563 chr17-34078324-34078586
chr17	33089413	33255040	165628	*	-0.0762955	Zfp955a	chr17-33088933-33089892	-1.78998	0.0367286	Zfp955a chr17-33088933-33089892
chr17	33089413	33909414	820002	*	-0.0940631	Daxx	chr17-33088933-33089892	-2.16393	0.015235	Daxx chr17-33088933-33089892
chr17	33089413	33955812	866400	*	-0.096349	Vps52	chr17-33088933-33089892	-2.11008	0.0174256	Vps52 chr17-33088933-33089892
chr17	33092577	33718670	626094	*	0.106502	March2	chr17-33092120-33093034	2.26414	0.0117826	March2 chr17-33092120-33093034
chr17	33092577	34000333	907757	*	-0.107929	H2-K1	chr17-33092120-33093034	-2.30828	0.0104918	H2-K1 chr17-33092120-33093034
chr17	33092577	34024680	932104	*	0.246626	Ring1	chr17-33092120-33093034	4.94275	3.85144e-07	Ring1 chr17-33092120-33093034
chr17	33255040	33709843	454804	*	0.167995	Zfp955a	chr17-33709598-33710087	3.53559	0.00020343	Zfp955a chr17-33709598-33710087
chr17	33255040	33752339	497300	*	0.113647	Zfp955a	chr17-33752004-33752673	2.26757	0.0116776	Zfp955a chr17-33752004-33752673
chr17	33255040	33847584	592545	*	0.11019	Zfp955a	chr17-33847431-33847737	2.09172	0.018232	Zfp955a chr17-33847431-33847737
chr17	33255040	33978658	723619	*	-0.0820333	Zfp955a	chr17-33977986-33979330	-1.76765	0.0385598	Zfp955a chr17-33977986-33979330
chr17	33255040	34070243	815204	*	0.230044	Zfp955a	chr17-34070044-34070442	4.75672	9.83813e-07	Zfp955a chr17-34070044-34070442
chr17	33255040	34092559	837520	*	0.108028	Zfp955a	chr17-34092161-34092956	2.51853	0.00589227	Zfp955a chr17-34092161-34092956
chr17	33255040	34122178	867139	*	-0.0916501	Zfp955a	chr17-34121476-34122879	-1.93529	0.0264771	Zfp955a chr17-34121476-34122879
chr17	33255040	34164330	909291	*	0.0921999	Zfp955a	chr17-34163923-34164737	1.75382	0.0397304	Zfp955a chr17-34163923-34164737
chr17	33255040	34169305	914266	*	0.0887558	Zfp955a	chr17-34169057-34169553	1.75912	0.0392786	Zfp955a chr17-34169057-34169553
chr17	33255040	34197959	942920	*	-0.0806645	Zfp955a	chr17-34197362-34198556	-1.81076	0.0350887	Zfp955a chr17-34197362-34198556
chr17	33289649	33558123	268475	*	0.12351	Zfp955b	chr17-33558013-33558233	3.43244	0.000299093	Zfp955b chr17-33558013-33558233
chr17	33289649	33843140	553492	*	0.0778919	Zfp955b	chr17-33842546-33843734	3.11386	0.000923275	Zfp955b chr17-33842546-33843734
chr17	33289649	33902514	612866	*	0.0554633	Zfp955b	chr17-33902124-33902904	2.05823	0.0197843	Zfp955b chr17-33902124-33902904
chr17	33289649	34034215	744567	*	0.0515588	Zfp955b	chr17-34034025-34034405	2.10636	0.0175866	Zfp955b chr17-34034025-34034405
chr17	33289649	34077646	787998	*	0.0777821	Zfp955b	chr17-34077372-34077919	2.60086	0.00464946	Zfp955b chr17-34077372-34077919
chr17	33289649	34145064	855416	*	0.0636546	Zfp955b	chr17-34144717-34145411	2.24878	0.0122633	Zfp955b chr17-34144717-34145411
chr17	33289649	34153053	863405	*	0.0698319	Zfp955b	chr17-34152625-34153481	2.2911	0.010979	Zfp955b chr17-34152625-34153481
chr17	33289649	34164330	874682	*	0.0575535	Zfp955b	chr17-34163923-34164737	2.26891	0.011637	Zfp955b chr17-34163923-34164737
chr17	33358746	33915904	557159	*	0.0898889	Zbtb22	chr17-33358108-33359383	2.24263	0.0124602	Zbtb22 chr17-33358108-33359383
chr17	33358746	33955812	597067	*	-0.0973087	Vps52	chr17-33358108-33359383	-1.7877	0.036912	Vps52 chr17-33358108-33359383
chr17	33358878	33552332	193455	*	0.125939	Zfp81	chr17-33552211-33552452	2.78256	0.00269658	Zfp81 chr17-33552211-33552452
chr17	33358878	33558123	199246	*	0.229298	Zfp81	chr17-33558013-33558233	4.72283	1.16293e-06	Zfp81 chr17-33558013-33558233
chr17	33358878	33752339	393462	*	0.131103	Zfp81	chr17-33752004-33752673	2.89584	0.00189074	Zfp81 chr17-33752004-33752673
chr17	33358878	33753008	394131	*	0.165765	Zfp81	chr17-33752831-33753184	3.37986	0.000362608	Zfp81 chr17-33752831-33753184
chr17	33358878	33902514	543637	*	0.190193	Zfp81	chr17-33902124-33902904	3.84496	6.02866e-05	Zfp81 chr17-33902124-33902904
chr17	33358878	33957649	598772	*	0.0765219	Zfp81	chr17-33957513-33957784	1.76129	0.0390948	Zfp81 chr17-33957513-33957784
chr17	33358878	34102927	744050	*	0.101329	Zfp81	chr17-34102667-34103187	1.85318	0.0319281	Zfp81 chr17-34102667-34103187
chr17	33358878	34107085	748208	*	0.101976	Zfp81	chr17-34106722-34107447	1.80111	0.0358426	Zfp81 chr17-34106722-34107447
chr17	33358878	34164330	805453	*	0.122416	Zfp81	chr17-34163923-34164737	2.39993	0.00819908	Zfp81 chr17-34163923-34164737
chr17	33358878	34169305	810428	*	0.100828	Zfp81	chr17-34169057-34169553	1.92808	0.0269225	Zfp81 chr17-34169057-34169553
chr17	33358878	34196643	837766	*	0.136289	Zfp81	chr17-34196283-34197002	2.44228	0.00729734	Zfp81 chr17-34196283-34197002
chr17	33358878	34203561	844684	*	0.0877746	Zfp81	chr17-34203369-34203753	1.72547	0.0422216	Zfp81 chr17-34203369-34203753
chr17	33358878	34205839	846962	*	0.105166	Zfp81	chr17-34205495-34206182	1.90629	0.0283066	Zfp81 chr17-34205495-34206182
chr17	33394392	33638056	243665	*	0.101511	Pram1	chr17-33393742-33395042	1.68339	0.0461495	Pram1 chr17-33393742-33395042
chr17	33394392	33956001	561610	*	-0.119645	Rps18	chr17-33393742-33395042	-2.09951	0.017886	Rps18 chr17-33393742-33395042
chr17	33394392	34305720	911329	*	0.101289	Gm20513	chr17-33393742-33395042	1.83048	0.0335892	Gm20513 chr17-33393742-33395042
chr17	33394641	33564853	170213	*	0.229257	Zfp101	chr17-33564586-33565119	6.39171	8.20184e-11	Zfp101 chr17-33564586-33565119
chr17	33394641	33802250	407610	*	0.122198	Zfp101	chr17-33801969-33802531	2.21132	0.013507	Zfp101 chr17-33801969-33802531
chr17	33394641	33890504	495864	*	0.0983281	Zfp101	chr17-33889885-33891123	2.33968	0.00965005	Zfp101 chr17-33889885-33891123
chr17	33394641	34027706	633066	*	0.0877207	Zfp101	chr17-34027186-34028225	1.75223	0.0398673	Zfp101 chr17-34027186-34028225
chr17	33394641	34054210	659570	*	0.0941742	Zfp101	chr17-34054022-34054398	2.43798	0.00738489	Zfp101 chr17-34054022-34054398
chr17	33394641	34072267	677627	*	0.239721	Zfp101	chr17-34072127-34072406	4.46702	3.96584e-06	Zfp101 chr17-34072127-34072406
chr17	33394641	34075345	680705	*	0.120134	Zfp101	chr17-34075159-34075530	2.18561	0.0144222	Zfp101 chr17-34075159-34075530
chr17	33394641	34102927	708287	*	0.118132	Zfp101	chr17-34102667-34103187	2.36387	0.00904259	Zfp101 chr17-34102667-34103187
chr17	33394641	34203561	808921	*	0.14908	Zfp101	chr17-34203369-34203753	2.71487	0.00331511	Zfp101 chr17-34203369-34203753
chr17	33394641	34257680	863040	*	0.147875	Zfp101	chr17-34257254-34258106	3.05215	0.00113604	Zfp101 chr17-34257254-34258106
chr17	33394641	34264101	869461	*	0.160497	Zfp101	chr17-34263943-34264258	2.98933	0.00139794	Zfp101 chr17-34263943-34264258
chr17	33394641	34281007	886367	*	0.0955432	Zfp101	chr17-34280712-34281302	1.79159	0.0365997	Zfp101 chr17-34280712-34281302
chr17	33394641	34287609	892969	*	0.0763068	Zfp101	chr17-34287127-34288091	1.87326	0.0305161	Zfp101 chr17-34287127-34288091
chr17	33394641	34301308	906668	*	0.119515	Zfp101	chr17-34301162-34301453	2.14189	0.016101	Zfp101 chr17-34301162-34301453
chr17	33394641	34309840	915200	*	0.0798916	Zfp101	chr17-34309619-34310060	1.65401	0.049063	Zfp101 chr17-34309619-34310060
chr17	33394641	34313471	918831	*	0.127653	Zfp101	chr17-34313118-34313823	2.37061	0.00887926	Zfp101 chr17-34313118-34313823
chr17	33394641	34347844	953204	*	0.15497	Zfp101	chr17-34347366-34348322	2.57935	0.00494931	Zfp101 chr17-34347366-34348322
chr17	33394641	34363996	969356	*	0.122245	Zfp101	chr17-34363770-34364221	2.37202	0.00884564	Zfp101 chr17-34363770-34364221
chr17	33394641	34392074	997434	*	0.0816102	Zfp101	chr17-34391486-34392661	1.73704	0.04119	Zfp101 chr17-34391486-34392661
chr17	33439329	33890661	451333	*	0.101224	Kifc1	chr17-33438994-33439664	1.92858	0.0268915	Kifc1 chr17-33438994-33439664
chr17	33439329	34031690	592362	*	0.113177	Slc39a7	chr17-33438994-33439664	2.21897	0.0132444	Slc39a7 chr17-33438994-33439664
chr17	33439329	34187553	748225	*	0.125933	Tap1	chr17-33438994-33439664	1.87988	0.0300623	Tap1 chr17-33438994-33439664
chr17	33440086	33824562	384477	*	0.0873648	Rps28	chr17-33439930-33440242	1.67164	0.0472979	Rps28 chr17-33439930-33440242
chr17	33450507	33915899	465393	*	-0.0933357	Tapbp	chr17-33450138-33450876	-1.7662	0.0386813	Tapbp chr17-33450138-33450876
chr17	33450507	33955812	505306	*	0.113247	Vps52	chr17-33450138-33450876	2.15262	0.0156741	Vps52 chr17-33450138-33450876
chr17	33450507	34031812	581306	*	0.167405	Rxrb	chr17-33450138-33450876	3.85296	5.83495e-05	Rxrb chr17-33450138-33450876
chr17	33450507	34135182	684676	*	0.238337	H2-DMa	chr17-33450138-33450876	4.11336	1.94968e-05	H2-DMa chr17-33450138-33450876
chr17	33450507	34238903	788397	*	0.114658	H2-Ob	chr17-33450138-33450876	2.03701	0.0208247	H2-Ob chr17-33450138-33450876
chr17	33456719	33824562	367844	*	-0.0795594	Rps28	chr17-33456092-33457345	-1.92524	0.0270995	Rps28 chr17-33456092-33457345
chr17	33456719	33915899	459181	*	-0.123971	Tapbp	chr17-33456092-33457345	-2.41396	0.00789004	Tapbp chr17-33456092-33457345
chr17	33456719	33940343	483625	*	0.10566	Pfdn6	chr17-33456092-33457345	2.44733	0.007196	Pfdn6 chr17-33456092-33457345
chr17	33456719	33956001	499283	*	-0.0902071	Rps18	chr17-33456092-33457345	-1.81085	0.0350817	Rps18 chr17-33456092-33457345
chr17	33456719	34197721	741003	*	-0.0955889	Psmb8	chr17-33456092-33457345	-1.87799	0.0301915	Psmb8 chr17-33456092-33457345
chr17	33471375	34135182	663808	*	0.145882	H2-DMa	chr17-33471090-33471660	2.02715	0.0213235	H2-DMa chr17-33471090-33471660
chr17	33471375	34238903	767529	*	0.137682	H2-Ob	chr17-33471090-33471660	3.02258	0.00125317	H2-Ob chr17-33471090-33471660
chr17	33484195	33524204	40010	*	0.109988	Adamts10	chr17-33483562-33484828	1.74339	0.0406328	Adamts10 chr17-33483562-33484828
chr17	33484195	33760530	276336	*	0.101552	Rab11b	chr17-33483562-33484828	1.92319	0.0272279	Rab11b chr17-33483562-33484828
chr17	33484195	33915899	431705	*	-0.0974532	Tapbp	chr17-33483562-33484828	-1.68664	0.0458365	Tapbp chr17-33483562-33484828
chr17	33484195	33940660	456466	*	0.110422	Wdr46	chr17-33483562-33484828	1.97777	0.0239772	Wdr46 chr17-33483562-33484828
chr17	33484195	34039437	555243	*	0.338425	Col11a2	chr17-33483562-33484828	6.27254	1.77607e-10	Col11a2 chr17-33483562-33484828
chr17	33493350	33555719	62370	*	0.124814	Myo1f	chr17-33492787-33493912	1.83569	0.0332018	Myo1f chr17-33492787-33493912
chr17	33493350	33718670	225321	*	0.0921924	March2	chr17-33492787-33493912	2.09515	0.018079	March2 chr17-33492787-33493912
chr17	33493350	33940343	446994	*	0.0667888	Pfdn6	chr17-33492787-33493912	1.93445	0.0265292	Pfdn6 chr17-33492787-33493912
chr17	33493350	34028060	534711	*	0.0808269	H2-Ke6	chr17-33492787-33493912	1.64791	0.0496861	H2-Ke6 chr17-33492787-33493912
chr17	33493350	34122634	629285	*	-0.0976599	Brd2	chr17-33492787-33493912	-1.69741	0.0448096	Brd2 chr17-33492787-33493912
chr17	33514045	34024680	510636	*	0.134013	Ring1	chr17-33513595-33514495	2.68377	0.00363981	Ring1 chr17-33513595-33514495
chr17	33524204	33678989	154786	*	0.111019	Adamts10	chr17-33678875-33679102	2.00099	0.0226969	Adamts10 chr17-33678875-33679102
chr17	33524204	33824279	300076	*	0.120517	Adamts10	chr17-33823645-33824913	1.79015	0.0367147	Adamts10 chr17-33823645-33824913
chr17	33524204	33951447	427244	*	0.128102	Adamts10	chr17-33950955-33951938	1.6866	0.0458403	Adamts10 chr17-33950955-33951938
chr17	33524204	33955638	431435	*	0.131338	Adamts10	chr17-33955005-33956270	1.96219	0.0248703	Adamts10 chr17-33955005-33956270
chr17	33524204	34027706	503503	*	0.128945	Adamts10	chr17-34027186-34028225	1.82801	0.0337739	Adamts10 chr17-34027186-34028225
chr17	33524204	34096847	572644	*	0.170319	Adamts10	chr17-34096747-34096947	3.04337	0.00116973	Adamts10 chr17-34096747-34096947
chr17	33524204	34122178	597975	*	0.187415	Adamts10	chr17-34121476-34122879	2.75454	0.00293869	Adamts10 chr17-34121476-34122879
chr17	33524204	34257680	733477	*	-0.0948516	Adamts10	chr17-34257254-34258106	-1.72041	0.0426787	Adamts10 chr17-34257254-34258106
chr17	33524314	33824591	300278	*	0.128113	Ndufa7	chr17-33523328-33525300	1.84727	0.0323541	Ndufa7 chr17-33523328-33525300
chr17	33524314	33890661	366348	*	0.173671	Kifc1	chr17-33523328-33525300	2.29976	0.0107308	Kifc1 chr17-33523328-33525300
chr17	33524314	33956001	431688	*	0.121505	Rps18	chr17-33523328-33525300	2.40733	0.00803472	Rps18 chr17-33523328-33525300
chr17	33524314	34398820	874507	*	0.0982275	BC051142	chr17-33523328-33525300	1.6645	0.0480059	BC051142 chr17-33523328-33525300
chr17	33539144	33956001	416858	*	0.0924659	Rps18	chr17-33538837-33539450	1.90982	0.0280781	Rps18 chr17-33538837-33539450
chr17	33539144	34031690	492547	*	0.0994382	Slc39a7	chr17-33538837-33539450	1.83668	0.0331283	Slc39a7 chr17-33538837-33539450
chr17	33539144	34092340	553197	*	0.16738	H2-Oa	chr17-33538837-33539450	3.48833	0.000243025	H2-Oa chr17-33538837-33539450
chr17	33552332	33940343	388012	*	0.0862587	Pfdn6	chr17-33552211-33552452	1.72811	0.0419847	Pfdn6 chr17-33552211-33552452
chr17	33552332	33940660	388329	*	0.148786	Wdr46	chr17-33552211-33552452	2.70761	0.00338843	Wdr46 chr17-33552211-33552452
chr17	33552332	34187764	635433	*	0.115644	Psmb9	chr17-33552211-33552452	1.6946	0.0450757	Psmb9 chr17-33552211-33552452
chr17	33553137	33940343	387207	*	0.0771542	Pfdn6	chr17-33552992-33553281	2.1207	0.0169735	Pfdn6 chr17-33552992-33553281
chr17	33553137	34028060	474924	*	0.0989385	H2-Ke6	chr17-33552992-33553281	2.20841	0.013608	H2-Ke6 chr17-33552992-33553281
chr17	33555589	33718670	163082	*	0.0845321	March2	chr17-33555208-33555970	1.94305	0.0260048	March2 chr17-33555208-33555970
chr17	33555589	33760530	204942	*	0.123699	Rab11b	chr17-33555208-33555970	2.20868	0.0135984	Rab11b chr17-33555208-33555970
chr17	33555589	33890661	335073	*	0.126132	Kifc1	chr17-33555208-33555970	1.7347	0.0413973	Kifc1 chr17-33555208-33555970
chr17	33555589	33929543	373955	*	-0.0851873	Rgl2	chr17-33555208-33555970	-1.76081	0.0391353	Rgl2 chr17-33555208-33555970
chr17	33555589	34238903	683315	*	0.114073	H2-Ob	chr17-33555208-33555970	2.46482	0.00685415	H2-Ob chr17-33555208-33555970
chr17	33555719	33566291	10573	*	0.181602	Myo1f	chr17-33566098-33566483	2.91091	0.00180188	Myo1f chr17-33566098-33566483
chr17	33555719	33817616	261898	*	-0.106714	Myo1f	chr17-33816963-33818269	-2.10378	0.0176988	Myo1f chr17-33816963-33818269
chr17	33555719	33847584	291866	*	0.117051	Myo1f	chr17-33847431-33847737	2.08938	0.0183367	Myo1f chr17-33847431-33847737
chr17	33555719	33951447	395729	*	0.131111	Myo1f	chr17-33950955-33951938	1.79721	0.0361515	Myo1f chr17-33950955-33951938
chr17	33555719	34096847	541129	*	0.142902	Myo1f	chr17-34096747-34096947	2.30669	0.010536	Myo1f chr17-34096747-34096947
chr17	33555719	34210739	655021	*	0.160212	Myo1f	chr17-34210452-34211025	1.92464	0.0271373	Myo1f chr17-34210452-34211025
chr17	33555719	34261670	705952	*	-0.131552	Myo1f	chr17-34261411-34261929	-1.91656	0.0276468	Myo1f chr17-34261411-34261929
chr17	33555719	34329967	774249	*	0.152185	Myo1f	chr17-34329660-34330274	2.75406	0.00294307	Myo1f chr17-34329660-34330274
chr17	33555719	34347844	792126	*	-0.126801	Myo1f	chr17-34347366-34348322	-1.88484	0.0297257	Myo1f chr17-34347366-34348322
chr17	33557753	34187553	629801	*	0.117844	Tap1	chr17-33557637-33557868	1.70418	0.0441739	Tap1 chr17-33557637-33557868
chr17	33557753	34187764	630012	*	0.167704	Psmb9	chr17-33557637-33557868	2.3665	0.00897866	Psmb9 chr17-33557637-33557868
chr17	33557753	34305720	747968	*	0.17743	Gm20513	chr17-33557637-33557868	2.82605	0.00235632	Gm20513 chr17-33557637-33557868
chr17	33558123	33909414	351292	*	0.10824	Daxx	chr17-33558013-33558233	1.89977	0.0287318	Daxx chr17-33558013-33558233
chr17	33558123	34031690	473568	*	0.0614003	Slc39a7	chr17-33558013-33558233	1.73342	0.0415108	Slc39a7 chr17-33558013-33558233
chr17	33563705	33686860	123156	*	0.157496	Hnrnpm	chr17-33563350-33564059	2.7533	0.00294985	Hnrnpm chr17-33563350-33564059
chr17	33564853	33915904	351052	*	0.0855114	Zbtb22	chr17-33564586-33565119	1.74192	0.0407615	Zbtb22 chr17-33564586-33565119
chr17	33564853	33955812	390960	*	0.0890952	Vps52	chr17-33564586-33565119	1.95439	0.0253278	Vps52 chr17-33564586-33565119
chr17	33564853	34238903	674051	*	0.114418	H2-Ob	chr17-33564586-33565119	1.88322	0.0298354	H2-Ob chr17-33564586-33565119
chr17	33566291	33629090	62800	*	0.172036	Zfp414	chr17-33566098-33566483	3.37097	0.000374515	Zfp414 chr17-33566098-33566483
chr17	33566291	33890661	324371	*	0.145612	Kifc1	chr17-33566098-33566483	2.34428	0.00953185	Kifc1 chr17-33566098-33566483
chr17	33566291	34122634	556344	*	-0.103815	Brd2	chr17-33566098-33566483	-2.03234	0.0210594	Brd2 chr17-33566098-33566483
chr17	33610571	33638056	27486	*	0.278565	Pram1	chr17-33610309-33610833	4.65923	1.58695e-06	Pram1 chr17-33610309-33610833
chr17	33610571	33686860	76290	*	0.09573	Hnrnpm	chr17-33610309-33610833	1.80552	0.0354969	Hnrnpm chr17-33610309-33610833
chr17	33610571	33929543	318973	*	0.171516	Rgl2	chr17-33610309-33610833	3.25776	0.000561471	Rgl2 chr17-33610309-33610833
chr17	33610571	33955812	345242	*	0.160552	Vps52	chr17-33610309-33610833	3.68134	0.000116008	Vps52 chr17-33610309-33610833
chr17	33629090	33678989	49900	*	0.243585	Zfp414	chr17-33678875-33679102	3.66975	0.000121393	Zfp414 chr17-33678875-33679102
chr17	33629090	33817616	188527	*	0.182585	Zfp414	chr17-33816963-33818269	3.10861	0.000939864	Zfp414 chr17-33816963-33818269
chr17	33629090	34093543	464454	*	0.146058	Zfp414	chr17-34093403-34093682	2.52081	0.0058543	Zfp414 chr17-34093403-34093682
chr17	33629090	34102927	473838	*	0.0992454	Zfp414	chr17-34102667-34103187	3.25694	0.000563093	Zfp414 chr17-34102667-34103187
chr17	33629090	34107085	477996	*	0.111835	Zfp414	chr17-34106722-34107447	2.12336	0.016862	Zfp414 chr17-34106722-34107447
chr17	33629090	34128954	499865	*	0.14914	Zfp414	chr17-34128091-34129817	2.72654	0.00320006	Zfp414 chr17-34128091-34129817
chr17	33629090	34174318	545229	*	0.122943	Zfp414	chr17-34174113-34174522	1.92661	0.0270142	Zfp414 chr17-34174113-34174522
chr17	33629090	34264906	635817	*	0.0921078	Zfp414	chr17-34264444-34265368	1.65879	0.0485789	Zfp414 chr17-34264444-34265368
chr17	33629090	34296191	667102	*	0.108374	Zfp414	chr17-34295805-34296576	1.92708	0.0269846	Zfp414 chr17-34295805-34296576
chr17	33629090	34309840	680751	*	0.240591	Zfp414	chr17-34309619-34310060	4.1522	1.64646e-05	Zfp414 chr17-34309619-34310060
chr17	33629090	34355005	725916	*	0.203066	Zfp414	chr17-34354661-34355349	3.88354	5.14741e-05	Zfp414 chr17-34354661-34355349
chr17	33629090	34364804	735715	*	0.0868822	Zfp414	chr17-34364642-34364966	1.67555	0.0469136	Zfp414 chr17-34364642-34364966
chr17	33629090	34450590	821501	*	0.242354	Zfp414	chr17-34450440-34450739	5.45451	2.45537e-08	Zfp414 chr17-34450440-34450739
chr17	33629090	34470951	841862	*	0.139522	Zfp414	chr17-34470631-34471270	2.43169	0.00751435	Zfp414 chr17-34470631-34471270
chr17	33629105	33810520	181416	*	0.150823	Kank3	chr17-33628377-33629832	2.43287	0.00748992	Kank3 chr17-33628377-33629832
chr17	33629105	33824562	195458	*	0.214356	Rps28	chr17-33628377-33629832	3.96636	3.64891e-05	Rps28 chr17-33628377-33629832
chr17	33629105	33956001	326897	*	0.0839168	Rps18	chr17-33628377-33629832	1.71534	0.0431415	Rps18 chr17-33628377-33629832
chr17	33629105	34325665	696561	*	0.10024	H2-Eb2	chr17-33628377-33629832	1.94802	0.0257062	H2-Eb2 chr17-33628377-33629832
chr17	33629105	34591266	962162	*	0.229065	Pbx2	chr17-33628377-33629832	4.33295	7.35638e-06	Pbx2 chr17-33628377-33629832
chr17	33638056	34039652	401597	*	0.127021	Pram1	chr17-34038980-34040323	1.85864	0.0315391	Pram1 chr17-34038980-34040323
chr17	33638056	34127595	489540	*	0.428741	Pram1	chr17-34127402-34127788	7.03151	1.02157e-12	Pram1 chr17-34127402-34127788
chr17	33638056	34145064	507009	*	0.303641	Pram1	chr17-34144717-34145411	5.00452	2.80002e-07	Pram1 chr17-34144717-34145411
chr17	33638056	34171101	533046	*	0.153149	Pram1	chr17-34170646-34171555	3.42771	0.000304348	Pram1 chr17-34170646-34171555
chr17	33638056	34197959	559904	*	0.243833	Pram1	chr17-34197362-34198556	3.95001	3.90738e-05	Pram1 chr17-34197362-34198556
chr17	33638056	34203561	565506	*	0.175349	Pram1	chr17-34203369-34203753	2.92382	0.0017288	Pram1 chr17-34203369-34203753
chr17	33638056	34239374	601319	*	0.176199	Pram1	chr17-34238370-34240378	2.88023	0.00198695	Pram1 chr17-34238370-34240378
chr17	33638056	34248870	610815	*	0.139507	Pram1	chr17-34248675-34249064	2.23267	0.0127852	Pram1 chr17-34248675-34249064
chr17	33638056	34257680	619625	*	0.0648436	Pram1	chr17-34257254-34258106	1.86956	0.0307724	Pram1 chr17-34257254-34258106
chr17	33638056	34272140	634085	*	0.337584	Pram1	chr17-34271874-34272406	5.77643	3.81511e-09	Pram1 chr17-34271874-34272406
chr17	33638056	34281007	642952	*	0.176647	Pram1	chr17-34280712-34281302	3.67039	0.000121089	Pram1 chr17-34280712-34281302
chr17	33638056	34291753	653698	*	0.173577	Pram1	chr17-34291633-34291872	2.98944	0.00139745	Pram1 chr17-34291633-34291872
chr17	33638056	34293600	655545	*	0.135003	Pram1	chr17-34293306-34293893	1.90429	0.0284363	Pram1 chr17-34293306-34293893
chr17	33638056	34301308	663253	*	0.0920571	Pram1	chr17-34301162-34301453	1.73153	0.0416791	Pram1 chr17-34301162-34301453
chr17	33638056	34325448	687393	*	0.337056	Pram1	chr17-34325120-34325775	5.12393	1.49619e-07	Pram1 chr17-34325120-34325775
chr17	33638056	34356057	718002	*	0.431404	Pram1	chr17-34355910-34356204	6.07574	6.17103e-10	Pram1 chr17-34355910-34356204
chr17	33638056	34363996	725941	*	0.171933	Pram1	chr17-34363770-34364221	2.78366	0.00268746	Pram1 chr17-34363770-34364221
chr17	33638056	34398365	760310	*	0.157991	Pram1	chr17-34397429-34399300	2.62078	0.0043865	Pram1 chr17-34397429-34399300
chr17	33638056	34443169	805114	*	0.331032	Pram1	chr17-34443047-34443291	5.55463	1.39102e-08	Pram1 chr17-34443047-34443291
chr17	33638056	34460048	821993	*	0.331032	Pram1	chr17-34459917-34460179	6.94696	1.86622e-12	Pram1 chr17-34459917-34460179
chr17	33638056	34470951	832896	*	0.230235	Pram1	chr17-34470631-34471270	3.37256	0.000372367	Pram1 chr17-34470631-34471270
chr17	33638056	34619000	980945	*	0.115608	Pram1	chr17-34618631-34619368	1.73928	0.0409924	Pram1 chr17-34618631-34619368
chr17	33638056	34638004	999949	*	0.128734	Pram1	chr17-34637869-34638138	2.36695	0.00896767	Pram1 chr17-34637869-34638138
chr17	33678989	33810520	131532	*	0.105148	Kank3	chr17-33678875-33679102	2.02016	0.0216835	Kank3 chr17-33678875-33679102
chr17	33678989	34398820	719832	*	0.318151	BC051142	chr17-33678875-33679102	5.13421	1.41668e-07	BC051142 chr17-33678875-33679102
chr17	33678989	34603690	924702	*	0.113957	Rnf5	chr17-33678875-33679102	1.69556	0.044985	Rnf5 chr17-33678875-33679102
chr17	33685172	34031690	346519	*	-0.0952327	Slc39a7	chr17-33684351-33685993	-1.99273	0.0231455	Slc39a7 chr17-33684351-33685993
chr17	33685172	34031812	346641	*	-0.0921171	Rxrb	chr17-33684351-33685993	-1.66487	0.0479696	Rxrb chr17-33684351-33685993
chr17	33686860	33729329	42470	*	-0.104328	Hnrnpm	chr17-33729063-33729595	-2.20471	0.0137372	Hnrnpm chr17-33729063-33729595
chr17	33686860	33802250	115391	*	-0.0713943	Hnrnpm	chr17-33801969-33802531	-1.72517	0.0422486	Hnrnpm chr17-33801969-33802531
chr17	33686860	33826954	140095	*	-0.0902961	Hnrnpm	chr17-33826768-33827140	-2.1822	0.0145474	Hnrnpm chr17-33826768-33827140
chr17	33686860	33902514	215655	*	-0.0809066	Hnrnpm	chr17-33902124-33902904	-1.86576	0.0310372	Hnrnpm chr17-33902124-33902904
chr17	33686860	33930267	243408	*	0.0898129	Hnrnpm	chr17-33929084-33931450	1.65241	0.0492255	Hnrnpm chr17-33929084-33931450
chr17	33686860	33947935	261076	*	-0.205202	Hnrnpm	chr17-33947360-33948509	-3.98436	3.38312e-05	Hnrnpm chr17-33947360-33948509
chr17	33686860	33982223	295364	*	0.115037	Hnrnpm	chr17-33982028-33982418	1.93645	0.0264062	Hnrnpm chr17-33982028-33982418
chr17	33686860	34003603	316744	*	-0.0872183	Hnrnpm	chr17-34003457-34003748	-1.92796	0.0269301	Hnrnpm chr17-34003457-34003748
chr17	33686860	34034215	347356	*	-0.0687776	Hnrnpm	chr17-34034025-34034405	-1.68994	0.0455201	Hnrnpm chr17-34034025-34034405
chr17	33686860	34078455	391596	*	-0.0592691	Hnrnpm	chr17-34078324-34078586	-1.70859	0.0437638	Hnrnpm chr17-34078324-34078586
chr17	33686860	34109656	422797	*	-0.111123	Hnrnpm	chr17-34109203-34110109	-2.15402	0.0156193	Hnrnpm chr17-34109203-34110109
chr17	33686860	34119038	432179	*	-0.0786545	Hnrnpm	chr17-34118143-34119933	-1.8452	0.0325043	Hnrnpm chr17-34118143-34119933
chr17	33686860	34127595	440736	*	-0.0898724	Hnrnpm	chr17-34127402-34127788	-2.0781	0.0188501	Hnrnpm chr17-34127402-34127788
chr17	33686860	34143205	456346	*	0.147313	Hnrnpm	chr17-34142598-34143812	2.88197	0.00197596	Hnrnpm chr17-34142598-34143812
chr17	33686860	34153053	466194	*	-0.0902758	Hnrnpm	chr17-34152625-34153481	-1.83656	0.0331378	Hnrnpm chr17-34152625-34153481
chr17	33686860	34180059	493200	*	0.100394	Hnrnpm	chr17-34179870-34180247	1.73586	0.0412941	Hnrnpm chr17-34179870-34180247
chr17	33686860	34211805	524946	*	-0.0832299	Hnrnpm	chr17-34211429-34212180	-1.74546	0.0404523	Hnrnpm chr17-34211429-34212180
chr17	33686860	34248870	562011	*	0.118427	Hnrnpm	chr17-34248675-34249064	2.02963	0.0211969	Hnrnpm chr17-34248675-34249064
chr17	33686860	34293600	606741	*	0.10714	Hnrnpm	chr17-34293306-34293893	1.92706	0.0269863	Hnrnpm chr17-34293306-34293893
chr17	33686860	34388702	701843	*	-0.0717409	Hnrnpm	chr17-34388569-34388835	-1.70374	0.0442145	Hnrnpm chr17-34388569-34388835
chr17	33686860	34589845	902986	*	-0.0807482	Hnrnpm	chr17-34589716-34589974	-1.7939	0.0364145	Hnrnpm chr17-34589716-34589974
chr17	33686860	34619000	932141	*	0.132667	Hnrnpm	chr17-34618631-34619368	2.39614	0.00828435	Hnrnpm chr17-34618631-34619368
chr17	33686860	34681026	994167	*	0.109576	Hnrnpm	chr17-34680493-34681559	1.65392	0.0490722	Hnrnpm chr17-34680493-34681559
chr17	33702285	33824562	122278	*	0.103198	Rps28	chr17-33702014-33702555	2.03162	0.0210959	Rps28 chr17-33702014-33702555
chr17	33702285	33824591	122307	*	0.173611	Ndufa7	chr17-33702014-33702555	2.37407	0.00879653	Ndufa7 chr17-33702014-33702555
chr17	33702285	33915904	213620	*	0.0829889	Zbtb22	chr17-33702014-33702555	1.81598	0.0346869	Zbtb22 chr17-33702014-33702555
chr17	33702285	34031812	329528	*	0.077192	Rxrb	chr17-33702014-33702555	1.71012	0.0436216	Rxrb chr17-33702014-33702555
chr17	33702285	34153072	450788	*	0.131611	H2-DMb1	chr17-33702014-33702555	1.71299	0.0433573	H2-DMb1 chr17-33702014-33702555
chr17	33702285	34238903	536619	*	0.138394	H2-Ob	chr17-33702014-33702555	3.41999	0.000313122	H2-Ob chr17-33702014-33702555
chr17	33702285	34263209	560925	*	0.218282	H2-Ab1	chr17-33702014-33702555	2.14968	0.0157903	H2-Ab1 chr17-33702014-33702555
chr17	33702285	34287827	585543	*	0.219561	H2-Aa	chr17-33702014-33702555	2.0316	0.021097	H2-Aa chr17-33702014-33702555
chr17	33702285	34305720	603436	*	0.127911	Gm20513	chr17-33702014-33702555	1.99619	0.0229567	Gm20513 chr17-33702014-33702555
chr17	33702285	34305877	603593	*	0.220737	H2-Eb1	chr17-33702014-33702555	2.37004	0.00889301	H2-Eb1 chr17-33702014-33702555
chr17	33702285	34398820	696536	*	0.119412	BC051142	chr17-33702014-33702555	2.35894	0.00916365	BC051142 chr17-33702014-33702555
chr17	33702285	34603690	901406	*	0.108187	Rnf5	chr17-33702014-33702555	1.66611	0.0478456	Rnf5 chr17-33702014-33702555
chr17	33702285	34604262	901978	*	0.21307	Agpat1	chr17-33702014-33702555	3.06552	0.00108646	Agpat1 chr17-33702014-33702555
chr17	33709843	33824591	114749	*	0.10361	Ndufa7	chr17-33709598-33710087	1.74499	0.0404935	Ndufa7 chr17-33709598-33710087
chr17	33709843	33929543	219701	*	0.0775632	Rgl2	chr17-33709598-33710087	1.66197	0.0482595	Rgl2 chr17-33709598-33710087
chr17	33709843	33940343	230501	*	0.0771825	Pfdn6	chr17-33709598-33710087	1.86149	0.0313372	Pfdn6 chr17-33709598-33710087
chr17	33709843	34197721	487879	*	0.144042	Psmb8	chr17-33709598-33710087	2.24284	0.0124534	Psmb8 chr17-33709598-33710087
chr17	33718670	33982223	263554	*	-0.0865893	March2	chr17-33982028-33982418	-1.65476	0.0489869	March2 chr17-33982028-33982418
chr17	33718670	34092559	373890	*	-0.094495	March2	chr17-34092161-34092956	-1.82082	0.0343175	March2 chr17-34092161-34092956
chr17	33718670	34218719	500050	*	0.0867144	March2	chr17-34218057-34219380	2.1385	0.0162382	March2 chr17-34218057-34219380
chr17	33718670	34296191	577522	*	-0.11593	March2	chr17-34295805-34296576	-2.14913	0.015812	March2 chr17-34295805-34296576
chr17	33718670	34312211	593542	*	-0.0931358	March2	chr17-34311978-34312443	-1.91321	0.0278605	March2 chr17-34311978-34312443
chr17	33718670	34560013	841344	*	0.106891	March2	chr17-34559840-34560185	2.35664	0.00922062	March2 chr17-34559840-34560185
chr17	33718670	34592235	873566	*	0.122313	March2	chr17-34591707-34592762	2.93831	0.00165003	March2 chr17-34591707-34592762
chr17	33718809	33909414	190606	*	-0.0786566	Daxx	chr17-33717963-33719654	-1.71479	0.0431918	Daxx chr17-33717963-33719654
chr17	33718809	33929543	210735	*	-0.0884015	Rgl2	chr17-33717963-33719654	-1.74564	0.0404372	Rgl2 chr17-33717963-33719654
chr17	33718809	34143307	424499	*	-0.107867	H2-DMb2	chr17-33717963-33719654	-2.11151	0.0173643	H2-DMb2 chr17-33717963-33719654
chr17	33718809	34628510	909702	*	0.0989372	Ppt2	chr17-33717963-33719654	1.65582	0.0488795	Ppt2 chr17-33717963-33719654
chr17	33729329	33810520	81192	*	0.158113	Kank3	chr17-33729063-33729595	5.37348	3.86152e-08	Kank3 chr17-33729063-33729595
chr17	33729329	34031812	302484	*	0.130993	Rxrb	chr17-33729063-33729595	3.16998	0.000762254	Rxrb chr17-33729063-33729595
chr17	33729329	34589806	860478	*	0.097393	Gpsm3	chr17-33729063-33729595	2.2125	0.0134659	Gpsm3 chr17-33729063-33729595
chr17	33752339	33890661	138323	*	0.292766	Kifc1	chr17-33752004-33752673	6.63888	1.58035e-11	Kifc1 chr17-33752004-33752673
chr17	33753008	33890661	137654	*	0.191654	Kifc1	chr17-33752831-33753184	3.28339	0.000512828	Kifc1 chr17-33752831-33753184
chr17	33753008	33940660	187653	*	0.103871	Wdr46	chr17-33752831-33753184	1.75832	0.0393463	Wdr46 chr17-33752831-33753184
chr17	33753008	34092340	339333	*	0.145494	H2-Oa	chr17-33752831-33753184	2.28851	0.0110538	H2-Oa chr17-33752831-33753184
chr17	33753008	34647146	894139	*	0.180665	Atf6b	chr17-33752831-33753184	3.70475	0.000105798	Atf6b chr17-33752831-33753184
chr17	33760224	33810520	50297	*	-0.0809317	Kank3	chr17-33759527-33760921	-1.67281	0.0471822	Kank3 chr17-33759527-33760921
chr17	33760224	33824562	64339	*	0.0950117	Rps28	chr17-33759527-33760921	1.73663	0.0412264	Rps28 chr17-33759527-33760921
chr17	33760224	34031812	271589	*	-0.117632	Rxrb	chr17-33759527-33760921	-2.35399	0.00928668	Rxrb chr17-33759527-33760921
chr17	33760224	34647146	886923	*	0.125731	Atf6b	chr17-33759527-33760921	1.80722	0.0353639	Atf6b chr17-33759527-33760921
chr17	33760530	33781361	20832	*	-0.100947	Rab11b	chr17-33780391-33782331	-1.95103	0.025527	Rab11b chr17-33780391-33782331
chr17	33760530	33902514	141985	*	-0.0862731	Rab11b	chr17-33902124-33902904	-1.70813	0.0438063	Rab11b chr17-33902124-33902904
chr17	33760530	33940468	179939	*	0.090213	Rab11b	chr17-33939620-33941315	1.74199	0.0407548	Rab11b chr17-33939620-33941315
chr17	33760530	34031862	271333	*	0.108499	Rab11b	chr17-34031157-34032567	2.28441	0.0111736	Rab11b chr17-34031157-34032567
chr17	33760530	34039652	279123	*	0.130229	Rab11b	chr17-34038980-34040323	2.42521	0.00764979	Rab11b chr17-34038980-34040323
chr17	33760530	34054210	293681	*	0.106862	Rab11b	chr17-34054022-34054398	2.35323	0.00930566	Rab11b chr17-34054022-34054398
chr17	33760530	34078455	317926	*	0.149743	Rab11b	chr17-34078324-34078586	2.75182	0.00296329	Rab11b chr17-34078324-34078586
chr17	33760530	34197959	437430	*	0.0853847	Rab11b	chr17-34197362-34198556	1.78697	0.0369713	Rab11b chr17-34197362-34198556
chr17	33760530	34242095	481566	*	0.104215	Rab11b	chr17-34241973-34242216	1.85823	0.0315683	Rab11b chr17-34241973-34242216
chr17	33760530	34264906	504377	*	0.136075	Rab11b	chr17-34264444-34265368	2.50103	0.00619161	Rab11b chr17-34264444-34265368
chr17	33760530	34287609	527080	*	0.103003	Rab11b	chr17-34287127-34288091	2.09023	0.0182987	Rab11b chr17-34287127-34288091
chr17	33760530	34291753	531224	*	-0.0911492	Rab11b	chr17-34291633-34291872	-1.66439	0.0480175	Rab11b chr17-34291633-34291872
chr17	33760530	34543657	783128	*	0.0978704	Rab11b	chr17-34543196-34544118	2.14908	0.015814	Rab11b chr17-34543196-34544118
chr17	33760530	34603805	843276	*	0.102674	Rab11b	chr17-34603059-34604550	1.71853	0.0428504	Rab11b chr17-34603059-34604550
chr17	33760530	34630692	870163	*	-0.0876214	Rab11b	chr17-34630220-34631164	-1.81245	0.0349583	Rab11b chr17-34630220-34631164
chr17	33781361	34122634	341274	*	0.107479	Brd2	chr17-33780391-33782331	1.64581	0.0499016	Brd2 chr17-33780391-33782331
chr17	33781361	34238903	457543	*	0.121498	H2-Ob	chr17-33780391-33782331	1.8862	0.0296338	H2-Ob chr17-33780391-33782331
chr17	33781361	34628510	847150	*	0.238556	Ppt2	chr17-33780391-33782331	4.10601	2.01274e-05	Ppt2 chr17-33780391-33782331
chr17	33802250	34092340	290091	*	0.183063	H2-Oa	chr17-33801969-33802531	2.84254	0.00223776	H2-Oa chr17-33801969-33802531
chr17	33802250	34589806	787557	*	0.130733	Gpsm3	chr17-33801969-33802531	3.13563	0.000857428	Gpsm3 chr17-33801969-33802531
chr17	33802250	34591266	789017	*	0.0934656	Pbx2	chr17-33801969-33802531	2.20041	0.0138891	Pbx2 chr17-33801969-33802531
chr17	33810520	33897118	86599	*	0.234672	Kank3	chr17-33896753-33897483	3.97902	3.45999e-05	Kank3 chr17-33896753-33897483
chr17	33810520	33999950	189431	*	0.170823	Kank3	chr17-33999215-34000685	2.92307	0.00173299	Kank3 chr17-33999215-34000685
chr17	33810520	34257680	447161	*	0.164513	Kank3	chr17-34257254-34258106	4.95813	3.55881e-07	Kank3 chr17-34257254-34258106
chr17	33810520	34281007	470488	*	0.10716	Kank3	chr17-34280712-34281302	1.89168	0.0292671	Kank3 chr17-34280712-34281302
chr17	33810520	34363996	553477	*	0.104881	Kank3	chr17-34363770-34364221	1.74585	0.0404188	Kank3 chr17-34363770-34364221
chr17	33810520	34448915	638396	*	0.276775	Kank3	chr17-34448780-34449049	5.12257	1.50701e-07	Kank3 chr17-34448780-34449049
chr17	33810520	34592235	781716	*	0.11843	Kank3	chr17-34591707-34592762	2.22779	0.0129474	Kank3 chr17-34591707-34592762
chr17	33810739	33940660	129922	*	0.121095	Wdr46	chr17-33810054-33811424	2.02389	0.0214909	Wdr46 chr17-33810054-33811424
chr17	33810739	34028060	217322	*	0.1186	H2-Ke6	chr17-33810054-33811424	1.72456	0.042303	H2-Ke6 chr17-33810054-33811424
chr17	33810739	34122634	311896	*	-0.0906862	Brd2	chr17-33810054-33811424	-1.81279	0.0349318	Brd2 chr17-33810054-33811424
chr17	33810739	34135182	324444	*	0.121699	H2-DMa	chr17-33810054-33811424	1.92887	0.0268735	H2-DMa chr17-33810054-33811424
chr17	33817616	33915899	98284	*	0.113448	Tapbp	chr17-33816963-33818269	1.69984	0.0445801	Tapbp chr17-33816963-33818269
chr17	33817616	34187553	369938	*	0.126838	Tap1	chr17-33816963-33818269	2.37843	0.0086932	Tap1 chr17-33816963-33818269
chr17	33817616	34187764	370149	*	0.193774	Psmb9	chr17-33816963-33818269	2.5723	0.0050512	Psmb9 chr17-33816963-33818269
chr17	33817616	34197721	380106	*	0.148333	Psmb8	chr17-33816963-33818269	2.6206	0.00438872	Psmb8 chr17-33816963-33818269
chr17	33817616	34325665	508050	*	0.109773	H2-Eb2	chr17-33816963-33818269	2.2693	0.011625	H2-Eb2 chr17-33816963-33818269
chr17	33817616	34398820	581205	*	0.17029	BC051142	chr17-33816963-33818269	3.32409	0.000443534	BC051142 chr17-33816963-33818269
chr17	33824279	33890661	66383	*	0.206247	Kifc1	chr17-33823645-33824913	2.83032	0.00232508	Kifc1 chr17-33823645-33824913
chr17	33824279	34203527	379249	*	0.13587	Tap2	chr17-33823645-33824913	2.38491	0.00854157	Tap2 chr17-33823645-33824913
chr17	33824562	33847584	23023	*	-0.101479	Rps28	chr17-33847431-33847737	-2.26436	0.0117761	Rps28 chr17-33847431-33847737
chr17	33824562	33910736	86175	*	0.0945238	Rps28	chr17-33910539-33910933	1.77963	0.0375685	Rps28 chr17-33910539-33910933
chr17	33824562	34057455	232894	*	0.0885272	Rps28	chr17-34057347-34057562	1.74697	0.0403214	Rps28 chr17-34057347-34057562
chr17	33824562	34077646	253085	*	0.108191	Rps28	chr17-34077372-34077919	1.84962	0.0321842	Rps28 chr17-34077372-34077919
chr17	33824562	34079689	255128	*	-0.0704747	Rps28	chr17-34079456-34079921	-1.90274	0.0285374	Rps28 chr17-34079456-34079921
chr17	33824562	34169305	344744	*	0.116429	Rps28	chr17-34169057-34169553	2.0039	0.0225404	Rps28 chr17-34169057-34169553
chr17	33824562	34171101	346540	*	0.134777	Rps28	chr17-34170646-34171555	2.32774	0.00996306	Rps28 chr17-34170646-34171555
chr17	33824562	34263279	438718	*	-0.067659	Rps28	chr17-34262845-34263712	-1.80287	0.0357047	Rps28 chr17-34262845-34263712
chr17	33824562	34264906	440345	*	-0.0617939	Rps28	chr17-34264444-34265368	-1.89117	0.0293008	Rps28 chr17-34264444-34265368
chr17	33824562	34349350	524789	*	0.100537	Rps28	chr17-34348926-34349774	1.69502	0.0450362	Rps28 chr17-34348926-34349774
chr17	33824562	34363996	539435	*	-0.0821796	Rps28	chr17-34363770-34364221	-1.89278	0.0291932	Rps28 chr17-34363770-34364221
chr17	33824562	34377398	552837	*	0.0947108	Rps28	chr17-34377069-34377726	1.80677	0.0353995	Rps28 chr17-34377069-34377726
chr17	33824591	33847584	22994	*	0.118982	Ndufa7	chr17-33847431-33847737	1.6877	0.045734	Ndufa7 chr17-33847431-33847737
chr17	33824591	34024654	200064	*	-0.0745148	Ndufa7	chr17-34024057-34025250	-1.83007	0.0336201	Ndufa7 chr17-34024057-34025250
chr17	33824591	34054210	229620	*	0.135611	Ndufa7	chr17-34054022-34054398	2.08678	0.018454	Ndufa7 chr17-34054022-34054398
chr17	33824591	34096847	272257	*	0.179368	Ndufa7	chr17-34096747-34096947	2.84057	0.00225168	Ndufa7 chr17-34096747-34096947
chr17	33824591	34325448	500858	*	0.146232	Ndufa7	chr17-34325120-34325775	2.00516	0.022473	Ndufa7 chr17-34325120-34325775
chr17	33824591	34356057	531467	*	0.188678	Ndufa7	chr17-34355910-34356204	3.16393	0.000778271	Ndufa7 chr17-34355910-34356204
chr17	33824591	34528753	704163	*	0.10669	Ndufa7	chr17-34528570-34528936	1.81593	0.0346904	Ndufa7 chr17-34528570-34528936
chr17	33824591	34561301	736711	*	0.12565	Ndufa7	chr17-34560961-34561640	1.67029	0.0474313	Ndufa7 chr17-34560961-34561640
chr17	33824591	34592235	767645	*	-0.0852979	Ndufa7	chr17-34591707-34592762	-1.8343	0.0333044	Ndufa7 chr17-34591707-34592762
chr17	33824591	34638004	813414	*	0.178785	Ndufa7	chr17-34637869-34638138	2.50118	0.00618896	Ndufa7 chr17-34637869-34638138
chr17	33824591	34644669	820079	*	0.125977	Ndufa7	chr17-34644378-34644959	1.80296	0.0356972	Ndufa7 chr17-34644378-34644959
chr17	33843140	34591266	748127	*	0.0933563	Pbx2	chr17-33842546-33843734	1.70365	0.0442235	Pbx2 chr17-33842546-33843734
chr17	33847584	33915899	68316	*	-0.0933357	Tapbp	chr17-33847431-33847737	-1.96251	0.0248514	Tapbp chr17-33847431-33847737
chr17	33851432	33940343	88912	*	0.0854038	Pfdn6	chr17-33851030-33851833	1.68573	0.0459236	Pfdn6 chr17-33851030-33851833
chr17	33851432	33940660	89229	*	0.163183	Wdr46	chr17-33851030-33851833	2.62632	0.00431573	Wdr46 chr17-33851030-33851833
chr17	33851432	34000333	148902	*	-0.0926366	H2-K1	chr17-33851030-33851833	-1.67087	0.0473739	H2-K1 chr17-33851030-33851833
chr17	33851432	34031690	180259	*	0.23169	Slc39a7	chr17-33851030-33851833	4.64015	1.74076e-06	Slc39a7 chr17-33851030-33851833
chr17	33851432	34197721	346290	*	-0.0913265	Psmb8	chr17-33851030-33851833	-1.74427	0.0405556	Psmb8 chr17-33851030-33851833
chr17	33865388	34647146	781759	*	0.17295	Atf6b	chr17-33864654-33866121	3.33374	0.000428427	Atf6b chr17-33864654-33866121
chr17	33875879	34135182	259304	*	0.225051	H2-DMa	chr17-33875649-33876108	3.15103	0.000813489	H2-DMa chr17-33875649-33876108
chr17	33875879	34143307	267429	*	0.224997	H2-DMb2	chr17-33875649-33876108	4.49218	3.52481e-06	H2-DMb2 chr17-33875649-33876108
chr17	33875879	34263209	387331	*	0.160301	H2-Ab1	chr17-33875649-33876108	2.1026	0.0177502	H2-Ab1 chr17-33875649-33876108
chr17	33875879	34287827	411949	*	0.189499	H2-Aa	chr17-33875649-33876108	2.52534	0.00577928	H2-Aa chr17-33875649-33876108
chr17	33875879	34305877	429999	*	0.157577	H2-Eb1	chr17-33875649-33876108	2.44803	0.00718205	H2-Eb1 chr17-33875649-33876108
chr17	33890504	34187764	297261	*	0.191302	Psmb9	chr17-33889885-33891123	2.37267	0.00882993	Psmb9 chr17-33889885-33891123
chr17	33890661	34127595	236935	*	0.19349	Kifc1	chr17-34127402-34127788	3.21399	0.000654527	Kifc1 chr17-34127402-34127788
chr17	33890661	34171101	280441	*	0.147823	Kifc1	chr17-34170646-34171555	2.59185	0.00477307	Kifc1 chr17-34170646-34171555
chr17	33890661	34180059	289399	*	0.191597	Kifc1	chr17-34179870-34180247	3.43547	0.000295764	Kifc1 chr17-34179870-34180247
chr17	33890661	34197959	307299	*	0.167734	Kifc1	chr17-34197362-34198556	2.08424	0.0185693	Kifc1 chr17-34197362-34198556
chr17	33890661	34272140	381480	*	0.0964189	Kifc1	chr17-34271874-34272406	1.68015	0.0464644	Kifc1 chr17-34271874-34272406
chr17	33890661	34356057	465397	*	0.135742	Kifc1	chr17-34355910-34356204	2.3175	0.0102383	Kifc1 chr17-34355910-34356204
chr17	33890661	34443169	552509	*	0.0999527	Kifc1	chr17-34443047-34443291	1.74155	0.0407938	Kifc1 chr17-34443047-34443291
chr17	33890661	34543657	652997	*	0.194523	Kifc1	chr17-34543196-34544118	3.48766	0.00024363	Kifc1 chr17-34543196-34544118
chr17	33890661	34644669	754009	*	0.150615	Kifc1	chr17-34644378-34644959	1.90347	0.0284894	Kifc1 chr17-34644378-34644959
chr17	33890661	34825268	934608	*	0.197822	Kifc1	chr17-34824807-34825729	2.61872	0.00441307	Kifc1 chr17-34824807-34825729
chr17	33897118	34850210	953093	*	0.120771	Skiv2l	chr17-33896753-33897483	2.10251	0.0177544	Skiv2l chr17-33896753-33897483
chr17	33902514	33909414	6901	*	0.193672	Daxx	chr17-33902124-33902904	4.37857	5.97298e-06	Daxx chr17-33902124-33902904
chr17	33902514	34187764	285251	*	0.179737	Psmb9	chr17-33902124-33902904	2.46232	0.00690209	Psmb9 chr17-33902124-33902904
chr17	33902514	34203527	301014	*	-0.103519	Tap2	chr17-33902124-33902904	-1.96308	0.0248184	Tap2 chr17-33902124-33902904
chr17	33902514	34589806	687293	*	0.0745539	Gpsm3	chr17-33902124-33902904	1.77359	0.0380657	Gpsm3 chr17-33902124-33902904
chr17	33902514	34647146	744633	*	0.122059	Atf6b	chr17-33902124-33902904	2.16855	0.0150585	Atf6b chr17-33902124-33902904
chr17	33903953	34028060	124108	*	0.0709056	H2-Ke6	chr17-33903759-33904146	1.66303	0.048153	H2-Ke6 chr17-33903759-33904146
chr17	33903953	34092340	188388	*	0.149796	H2-Oa	chr17-33903759-33904146	3.0779	0.00104233	H2-Oa chr17-33903759-33904146
chr17	33903953	34325665	421713	*	0.108737	H2-Eb2	chr17-33903759-33904146	1.93985	0.0261992	H2-Eb2 chr17-33903759-33904146
chr17	33903953	34850391	946439	*	0.135509	Nelfe	chr17-33903759-33904146	2.71129	0.00335108	Nelfe chr17-33903759-33904146
chr17	33909339	33956001	46663	*	-0.111815	Rps18	chr17-33908382-33910295	-2.23034	0.0128624	Rps18 chr17-33908382-33910295
chr17	33909339	34122634	213296	*	-0.0722394	Brd2	chr17-33908382-33910295	-1.9176	0.0275806	Brd2 chr17-33908382-33910295
chr17	33909339	34203527	294189	*	0.138075	Tap2	chr17-33908382-33910295	2.87852	0.00199772	Tap2 chr17-33908382-33910295
chr17	33909414	33951447	42034	*	0.117969	Daxx	chr17-33950955-33951938	2.47615	0.0066403	Daxx chr17-33950955-33951938
chr17	33909414	34024654	115241	*	0.0881237	Daxx	chr17-34024057-34025250	2.00496	0.0224836	Daxx chr17-34024057-34025250
chr17	33909414	34034215	124802	*	0.114651	Daxx	chr17-34034025-34034405	2.56122	0.00521534	Daxx chr17-34034025-34034405
chr17	33909414	34072267	162854	*	0.104711	Daxx	chr17-34072127-34072406	1.76295	0.0389541	Daxx chr17-34072127-34072406
chr17	33909414	34092559	183146	*	0.0853939	Daxx	chr17-34092161-34092956	1.82895	0.0337034	Daxx chr17-34092161-34092956
chr17	33909414	34109656	200243	*	0.132284	Daxx	chr17-34109203-34110109	2.80422	0.00252196	Daxx chr17-34109203-34110109
chr17	33909414	34136017	226604	*	0.118057	Daxx	chr17-34135179-34136855	2.42663	0.00761997	Daxx chr17-34135179-34136855
chr17	33909414	34272140	362727	*	0.137082	Daxx	chr17-34271874-34272406	2.7147	0.00331676	Daxx chr17-34271874-34272406
chr17	33909414	34312211	402798	*	0.108019	Daxx	chr17-34311978-34312443	2.2694	0.011622	Daxx chr17-34311978-34312443
chr17	33909414	34355005	445592	*	0.156607	Daxx	chr17-34354661-34355349	5.01546	2.64534e-07	Daxx chr17-34354661-34355349
chr17	33909414	34364804	455391	*	0.107137	Daxx	chr17-34364642-34364966	2.25302	0.012129	Daxx chr17-34364642-34364966
chr17	33909414	34813727	904314	*	0.19234	Daxx	chr17-34813227-34814227	4.57415	2.39079e-06	Daxx chr17-34813227-34814227
chr17	33910736	34135182	224447	*	0.157241	H2-DMa	chr17-33910539-33910933	2.55569	0.00529886	H2-DMa chr17-33910539-33910933
chr17	33910736	34187553	276818	*	0.1211	Tap1	chr17-33910539-33910933	1.6736	0.0471051	Tap1 chr17-33910539-33910933
chr17	33915899	34075345	159447	*	-0.0996649	Tapbp	chr17-34075159-34075530	-1.74879	0.0401634	Tapbp chr17-34075159-34075530
chr17	33915899	34127595	211697	*	-0.102009	Tapbp	chr17-34127402-34127788	-1.69718	0.044831	Tapbp chr17-34127402-34127788
chr17	33915899	34171101	255203	*	-0.126101	Tapbp	chr17-34170646-34171555	-1.82712	0.0338408	Tapbp chr17-34170646-34171555
chr17	33915899	34211805	295907	*	-0.0982161	Tapbp	chr17-34211429-34212180	-2.27147	0.0115591	Tapbp chr17-34211429-34212180
chr17	33915899	34242095	326197	*	0.124485	Tapbp	chr17-34241973-34242216	1.9518	0.0254813	Tapbp chr17-34241973-34242216
chr17	33915899	34249877	333979	*	0.153962	Tapbp	chr17-34249399-34250354	1.69682	0.0448657	Tapbp chr17-34249399-34250354
chr17	33915899	34261670	345772	*	0.152756	Tapbp	chr17-34261411-34261929	1.82949	0.0336634	Tapbp chr17-34261411-34261929
chr17	33915899	34293600	377702	*	0.251499	Tapbp	chr17-34293306-34293893	3.31096	0.000464875	Tapbp chr17-34293306-34293893
chr17	33915899	34296191	380293	*	0.165366	Tapbp	chr17-34295805-34296576	2.26694	0.0116968	Tapbp chr17-34295805-34296576
chr17	33915899	34304843	388945	*	0.134484	Tapbp	chr17-34304483-34305202	1.7971	0.0361598	Tapbp chr17-34304483-34305202
chr17	33915899	34309840	393942	*	0.128243	Tapbp	chr17-34309619-34310060	1.7895	0.036767	Tapbp chr17-34309619-34310060
chr17	33915899	34313471	397573	*	0.170468	Tapbp	chr17-34313118-34313823	1.88722	0.0295652	Tapbp chr17-34313118-34313823
chr17	33915899	34347844	431946	*	0.194292	Tapbp	chr17-34347366-34348322	2.83192	0.00231347	Tapbp chr17-34347366-34348322
chr17	33915899	34586955	671057	*	0.126617	Tapbp	chr17-34586038-34587871	1.98169	0.0237568	Tapbp chr17-34586038-34587871
chr17	33915899	34671548	755650	*	-0.0807229	Tapbp	chr17-34671328-34671768	-1.64804	0.0496724	Tapbp chr17-34671328-34671768
chr17	33915899	34805254	889356	*	-0.0807229	Tapbp	chr17-34804975-34805533	-1.73976	0.0409502	Tapbp chr17-34804975-34805533
chr17	33915904	33978658	62755	*	0.127829	Zbtb22	chr17-33977986-33979330	2.40495	0.00808729	Zbtb22 chr17-33977986-33979330
chr17	33915904	34027706	111803	*	0.0903855	Zbtb22	chr17-34027186-34028225	2.14032	0.0161644	Zbtb22 chr17-34027186-34028225
chr17	33915904	34039652	123749	*	0.160339	Zbtb22	chr17-34038980-34040323	2.71687	0.00329515	Zbtb22 chr17-34038980-34040323
chr17	33915904	34054210	138307	*	0.122262	Zbtb22	chr17-34054022-34054398	3.34389	0.000413062	Zbtb22 chr17-34054022-34054398
chr17	33915904	34092559	176656	*	0.110159	Zbtb22	chr17-34092161-34092956	1.65977	0.0484803	Zbtb22 chr17-34092161-34092956
chr17	33915904	34101624	185721	*	0.134197	Zbtb22	chr17-34101203-34102044	2.61744	0.00442954	Zbtb22 chr17-34101203-34102044
chr17	33915904	34143205	227302	*	0.137208	Zbtb22	chr17-34142598-34143812	2.7019	0.00344727	Zbtb22 chr17-34142598-34143812
chr17	33915904	34264101	348198	*	0.124576	Zbtb22	chr17-34263943-34264258	2.8639	0.00209227	Zbtb22 chr17-34263943-34264258
chr17	33915904	34286009	370106	*	0.0941624	Zbtb22	chr17-34285846-34286172	1.69484	0.0450527	Zbtb22 chr17-34285846-34286172
chr17	33915904	34364804	448901	*	0.117995	Zbtb22	chr17-34364642-34364966	2.36789	0.00894486	Zbtb22 chr17-34364642-34364966
chr17	33915904	34377398	461495	*	0.0786142	Zbtb22	chr17-34377069-34377726	1.82036	0.0343517	Zbtb22 chr17-34377069-34377726
chr17	33915904	34450590	534687	*	0.200858	Zbtb22	chr17-34450440-34450739	4.32373	7.67053e-06	Zbtb22 chr17-34450440-34450739
chr17	33915904	34457776	541873	*	0.100196	Zbtb22	chr17-34457407-34458145	2.69023	0.00357015	Zbtb22 chr17-34457407-34458145
chr17	33915904	34571951	656048	*	0.134465	Zbtb22	chr17-34571302-34572600	3.28018	0.000518702	Zbtb22 chr17-34571302-34572600
chr17	33915904	34589845	673942	*	0.0955304	Zbtb22	chr17-34589716-34589974	1.85439	0.0318417	Zbtb22 chr17-34589716-34589974
chr17	33915904	34685988	770085	*	0.176337	Zbtb22	chr17-34685797-34686179	3.40442	0.000331521	Zbtb22 chr17-34685797-34686179
chr17	33915904	34693972	778069	*	0.207033	Zbtb22	chr17-34693840-34694104	4.72806	1.1334e-06	Zbtb22 chr17-34693840-34694104
chr17	33915904	34896342	980439	*	0.0891118	Zbtb22	chr17-34896034-34896649	1.76467	0.0388092	Zbtb22 chr17-34896034-34896649
chr17	33916081	34238903	322823	*	0.151365	H2-Ob	chr17-33915640-33916521	2.55471	0.00531387	H2-Ob chr17-33915640-33916521
chr17	33916081	34287827	371747	*	0.125209	H2-Aa	chr17-33915640-33916521	1.68655	0.0458454	H2-Aa chr17-33915640-33916521
chr17	33919857	34589806	669950	*	-0.0977289	Gpsm3	chr17-33918717-33920997	-1.86178	0.0313174	Gpsm3 chr17-33918717-33920997
chr17	33919857	34850210	930354	*	0.0999905	Skiv2l	chr17-33918717-33920997	1.82577	0.0339425	Skiv2l chr17-33918717-33920997
chr17	33925040	33956001	30962	*	0.0879834	Rps18	chr17-33924914-33925166	1.93153	0.026709	Rps18 chr17-33924914-33925166
chr17	33925040	34031812	106773	*	0.125564	Rxrb	chr17-33924914-33925166	3.29361	0.000494549	Rxrb chr17-33924914-33925166
chr17	33925040	34603690	678651	*	0.11191	Rnf5	chr17-33924914-33925166	1.72195	0.0425393	Rnf5 chr17-33924914-33925166
chr17	33925040	34628510	703471	*	0.251929	Ppt2	chr17-33924914-33925166	4.28953	8.95252e-06	Ppt2 chr17-33924914-33925166
chr17	33929543	33981271	51729	*	0.0791565	Rgl2	chr17-33980783-33981758	1.70098	0.0444734	Rgl2 chr17-33980783-33981758
chr17	33929543	34024654	95112	*	0.113734	Rgl2	chr17-34024057-34025250	2.19205	0.014188	Rgl2 chr17-34024057-34025250
chr17	33929543	34031862	102320	*	0.13761	Rgl2	chr17-34031157-34032567	2.66054	0.00390079	Rgl2 chr17-34031157-34032567
chr17	33929543	34079689	150147	*	0.132721	Rgl2	chr17-34079456-34079921	2.43873	0.00736946	Rgl2 chr17-34079456-34079921
chr17	33929543	34136017	206475	*	-0.0878924	Rgl2	chr17-34135179-34136855	-1.93262	0.0266418	Rgl2 chr17-34135179-34136855
chr17	33929543	34261670	332128	*	-0.100637	Rgl2	chr17-34261411-34261929	-2.241	0.012513	Rgl2 chr17-34261411-34261929
chr17	33929543	34313471	383929	*	0.106169	Rgl2	chr17-34313118-34313823	2.02989	0.021184	Rgl2 chr17-34313118-34313823
chr17	33929543	34555578	626036	*	0.114892	Rgl2	chr17-34555172-34555984	2.38943	0.00843718	Rgl2 chr17-34555172-34555984
chr17	33929543	34571951	642409	*	0.133052	Rgl2	chr17-34571302-34572600	2.85947	0.00212175	Rgl2 chr17-34571302-34572600
chr17	33929543	34606160	676618	*	0.108988	Rgl2	chr17-34605319-34607001	2.12867	0.0166409	Rgl2 chr17-34605319-34607001
chr17	33929543	34894431	964889	*	0.0996752	Rgl2	chr17-34893926-34894935	1.8633	0.0312101	Rgl2 chr17-34893926-34894935
chr17	33930267	34024680	94414	*	0.11351	Ring1	chr17-33929084-33931450	2.00591	0.0224327	Ring1 chr17-33929084-33931450
chr17	33930267	34197721	267455	*	-0.116688	Psmb8	chr17-33929084-33931450	-2.01362	0.0220246	Psmb8 chr17-33929084-33931450
chr17	33930267	34305720	375454	*	0.119831	Gm20513	chr17-33929084-33931450	2.13054	0.0165637	Gm20513 chr17-33929084-33931450
chr17	33930267	34398820	468554	*	0.146394	BC051142	chr17-33929084-33931450	2.58346	0.00489078	BC051142 chr17-33929084-33931450
chr17	33930267	34647146	716880	*	0.102352	Atf6b	chr17-33929084-33931450	1.84132	0.0327876	Atf6b chr17-33929084-33931450
chr17	33930267	34836945	906679	*	0.110363	Stk19	chr17-33929084-33931450	1.77915	0.0376072	Stk19 chr17-33929084-33931450
chr17	33930267	34850210	919944	*	-0.0802157	Skiv2l	chr17-33929084-33931450	-2.23787	0.0126149	Skiv2l chr17-33929084-33931450
chr17	33940343	33968740	28398	*	0.0576867	Pfdn6	chr17-33968167-33969312	1.70475	0.0441201	Pfdn6 chr17-33968167-33969312
chr17	33940343	33991930	51588	*	0.0857804	Pfdn6	chr17-33991596-33992264	2.05055	0.0201553	Pfdn6 chr17-33991596-33992264
chr17	33940343	34072267	131925	*	0.181806	Pfdn6	chr17-34072127-34072406	3.86948	5.45345e-05	Pfdn6 chr17-34072127-34072406
chr17	33940343	34091088	150746	*	0.123995	Pfdn6	chr17-34090928-34091247	3.06865	0.00107515	Pfdn6 chr17-34090928-34091247
chr17	33940343	34094613	154271	*	0.0956912	Pfdn6	chr17-34094384-34094841	1.78072	0.0374794	Pfdn6 chr17-34094384-34094841
chr17	33940343	34107085	166743	*	0.149551	Pfdn6	chr17-34106722-34107447	3.12725	0.000882235	Pfdn6 chr17-34106722-34107447
chr17	33940343	34122178	181836	*	-0.0794411	Pfdn6	chr17-34121476-34122879	-1.71842	0.0428604	Pfdn6 chr17-34121476-34122879
chr17	33940343	34169305	228963	*	0.0803121	Pfdn6	chr17-34169057-34169553	1.82327	0.0341309	Pfdn6 chr17-34169057-34169553
chr17	33940343	34197959	257617	*	0.0865208	Pfdn6	chr17-34197362-34198556	1.66516	0.0479408	Pfdn6 chr17-34197362-34198556
chr17	33940343	34329967	389625	*	0.0956912	Pfdn6	chr17-34329660-34330274	1.94327	0.025992	Pfdn6 chr17-34329660-34330274
chr17	33940343	34341029	400687	*	0.0794959	Pfdn6	chr17-34340807-34341250	2.15071	0.0157495	Pfdn6 chr17-34340807-34341250
chr17	33940343	34392074	451732	*	0.0760836	Pfdn6	chr17-34391486-34392661	1.72681	0.042101	Pfdn6 chr17-34391486-34392661
chr17	33940343	34560013	619671	*	0.0854038	Pfdn6	chr17-34559840-34560185	1.93574	0.02645	Pfdn6 chr17-34559840-34560185
chr17	33940343	34603805	663463	*	0.092196	Pfdn6	chr17-34603059-34604550	1.98947	0.0233246	Pfdn6 chr17-34603059-34604550
chr17	33940343	34606160	665818	*	0.115925	Pfdn6	chr17-34605319-34607001	2.18382	0.0144877	Pfdn6 chr17-34605319-34607001
chr17	33940343	34644669	704327	*	-0.0814964	Pfdn6	chr17-34644378-34644959	-1.95486	0.0253	Pfdn6 chr17-34644378-34644959
chr17	33940343	34693972	753630	*	0.0850847	Pfdn6	chr17-34693840-34694104	1.84276	0.0326824	Pfdn6 chr17-34693840-34694104
chr17	33940343	34813727	873385	*	0.0872456	Pfdn6	chr17-34813227-34814227	1.85643	0.0316964	Pfdn6 chr17-34813227-34814227
chr17	33940468	34628510	688043	*	0.169104	Ppt2	chr17-33939620-33941315	3.00248	0.00133895	Ppt2 chr17-33939620-33941315
chr17	33940660	33951447	10788	*	-0.0861494	Wdr46	chr17-33950955-33951938	-1.86916	0.0308002	Wdr46 chr17-33950955-33951938
chr17	33940660	34034215	93556	*	0.0980678	Wdr46	chr17-34034025-34034405	1.72689	0.0420938	Wdr46 chr17-34034025-34034405
chr17	33940660	34091088	150429	*	0.150296	Wdr46	chr17-34090928-34091247	2.21043	0.0135377	Wdr46 chr17-34090928-34091247
chr17	33940660	34107085	166426	*	0.112684	Wdr46	chr17-34106722-34107447	1.7964	0.0362152	Wdr46 chr17-34106722-34107447
chr17	33940660	34363996	423337	*	0.116569	Wdr46	chr17-34363770-34364221	2.82763	0.0023447	Wdr46 chr17-34363770-34364221
chr17	33940660	34450590	509931	*	0.148308	Wdr46	chr17-34450440-34450739	2.1583	0.0154522	Wdr46 chr17-34450440-34450739
chr17	33940660	34528753	588094	*	0.131388	Wdr46	chr17-34528570-34528936	2.87161	0.00204194	Wdr46 chr17-34528570-34528936
chr17	33940660	34653934	713275	*	0.246714	Wdr46	chr17-34653634-34654233	5.22324	8.79118e-08	Wdr46 chr17-34653634-34654233
chr17	33940660	34813727	873068	*	0.122026	Wdr46	chr17-34813227-34814227	1.74266	0.0406967	Wdr46 chr17-34813227-34814227
chr17	33940660	34855912	915253	*	0.112036	Wdr46	chr17-34855668-34856156	1.85632	0.0317042	Wdr46 chr17-34855668-34856156
chr17	33940660	34896342	955683	*	0.13876	Wdr46	chr17-34896034-34896649	2.01708	0.0218437	Wdr46 chr17-34896034-34896649
chr17	33940660	34899098	958439	*	0.0867573	Wdr46	chr17-34898059-34900136	1.70317	0.0442683	Wdr46 chr17-34898059-34900136
chr17	33947935	34187553	239619	*	-0.105933	Tap1	chr17-33947360-33948509	-1.88038	0.0300281	Tap1 chr17-33947360-33948509
chr17	33947935	34263209	315275	*	-0.144011	H2-Ab1	chr17-33947360-33948509	-2.05405	0.0199855	H2-Ab1 chr17-33947360-33948509
chr17	33947935	34287827	339893	*	-0.148885	H2-Aa	chr17-33947360-33948509	-1.71791	0.0429063	H2-Aa chr17-33947360-33948509
chr17	33947935	34305877	357943	*	-0.145363	H2-Eb1	chr17-33947360-33948509	-1.77191	0.0382046	H2-Eb1 chr17-33947360-33948509
chr17	33947935	34591266	643332	*	0.110359	Pbx2	chr17-33947360-33948509	1.91669	0.0276386	Pbx2 chr17-33947360-33948509
chr17	33947935	34850210	902276	*	-0.0943842	Skiv2l	chr17-33947360-33948509	-2.03662	0.0208441	Skiv2l chr17-33947360-33948509
chr17	33947935	34898469	950535	*	-0.103587	Ehmt2	chr17-33947360-33948509	-1.72684	0.0420986	Ehmt2 chr17-33947360-33948509
chr17	33951447	34024680	73234	*	0.175367	Ring1	chr17-33950955-33951938	3.03414	0.00120611	Ring1 chr17-33950955-33951938
chr17	33955638	34197721	242084	*	0.0891142	Psmb8	chr17-33955005-33956270	1.66032	0.048425	Psmb8 chr17-33955005-33956270
chr17	33955812	33999950	44139	*	-0.12524	Vps52	chr17-33999215-34000685	-2.28908	0.0110375	Vps52 chr17-33999215-34000685
chr17	33955812	34057455	101644	*	0.079754	Vps52	chr17-34057347-34057562	1.64573	0.0499094	Vps52 chr17-34057347-34057562
chr17	33955812	34180059	224248	*	0.188042	Vps52	chr17-34179870-34180247	4.56775	2.46495e-06	Vps52 chr17-34179870-34180247
chr17	33955812	34187517	231706	*	-0.101966	Vps52	chr17-34186615-34188419	-1.68291	0.0461965	Vps52 chr17-34186615-34188419
chr17	33955812	34264906	309095	*	0.0931718	Vps52	chr17-34264444-34265368	2.1973	0.0139997	Vps52 chr17-34264444-34265368
chr17	33955812	34325448	369637	*	0.214851	Vps52	chr17-34325120-34325775	4.09345	2.12499e-05	Vps52 chr17-34325120-34325775
chr17	33955812	34363996	408185	*	0.125786	Vps52	chr17-34363770-34364221	3.4645	0.000265612	Vps52 chr17-34363770-34364221
chr17	33955812	34448915	493104	*	0.316847	Vps52	chr17-34448780-34449049	7.92687	1.1237e-15	Vps52 chr17-34448780-34449049
chr17	33955812	34528753	572942	*	0.195172	Vps52	chr17-34528570-34528936	4.98677	3.06981e-07	Vps52 chr17-34528570-34528936
chr17	33955812	34555578	599767	*	0.144198	Vps52	chr17-34555172-34555984	3.01842	0.00127049	Vps52 chr17-34555172-34555984
chr17	33955812	34589845	634034	*	0.129066	Vps52	chr17-34589716-34589974	2.75949	0.00289457	Vps52 chr17-34589716-34589974
chr17	33955812	34639754	683943	*	0.0781499	Vps52	chr17-34639634-34639874	1.82552	0.033961	Vps52 chr17-34639634-34639874
chr17	33955812	34651689	695878	*	0.128672	Vps52	chr17-34651584-34651794	2.5801	0.0049386	Vps52 chr17-34651584-34651794
chr17	33956001	34034215	78215	*	-0.105577	Rps18	chr17-34034025-34034405	-1.92479	0.0271277	Rps18 chr17-34034025-34034405
chr17	33956001	34078455	122455	*	0.105434	Rps18	chr17-34078324-34078586	2.26564	0.0117366	Rps18 chr17-34078324-34078586
chr17	33956001	34122178	166178	*	0.0847415	Rps18	chr17-34121476-34122879	1.78979	0.0367438	Rps18 chr17-34121476-34122879
chr17	33956001	34287609	331609	*	-0.0896761	Rps18	chr17-34287127-34288091	-1.77648	0.037827	Rps18 chr17-34287127-34288091
chr17	33956001	34341029	385029	*	-0.136503	Rps18	chr17-34340807-34341250	-2.56339	0.0051828	Rps18 chr17-34340807-34341250
chr17	33956001	34347844	391844	*	-0.119556	Rps18	chr17-34347366-34348322	-2.32032	0.0101617	Rps18 chr17-34347366-34348322
chr17	33956001	34592235	636235	*	0.170439	Rps18	chr17-34591707-34592762	3.43614	0.000295032	Rps18 chr17-34591707-34592762
chr17	33956001	34606160	650160	*	-0.0856752	Rps18	chr17-34605319-34607001	-1.72834	0.0419636	Rps18 chr17-34605319-34607001
chr17	33956001	34653934	697934	*	0.0864351	Rps18	chr17-34653634-34654233	1.96919	0.0244659	Rps18 chr17-34653634-34654233
chr17	33956001	34671548	715548	*	-0.0857507	Rps18	chr17-34671328-34671768	-1.69395	0.0451373	Rps18 chr17-34671328-34671768
chr17	33956001	34805254	849254	*	-0.100529	Rps18	chr17-34804975-34805533	-1.92432	0.027157	Rps18 chr17-34804975-34805533
chr17	33956001	34896342	940342	*	0.0971504	Rps18	chr17-34896034-34896649	2.19146	0.0142092	Rps18 chr17-34896034-34896649
chr17	33957649	34092340	134692	*	0.166649	H2-Oa	chr17-33957513-33957784	2.28664	0.0111085	H2-Oa chr17-33957513-33957784
chr17	33957649	34591266	633618	*	0.117854	Pbx2	chr17-33957513-33957784	2.69559	0.00351325	Pbx2 chr17-33957513-33957784
chr17	33957649	34850391	892743	*	0.145478	Nelfe	chr17-33957513-33957784	3.11059	0.000933585	Nelfe chr17-33957513-33957784
chr17	33968740	34836945	868206	*	0.136676	Stk19	chr17-33968167-33969312	1.75253	0.0398415	Stk19 chr17-33968167-33969312
chr17	33978658	34325665	347008	*	0.0802653	H2-Eb2	chr17-33977986-33979330	1.70042	0.0445262	H2-Eb2 chr17-33977986-33979330
chr17	33978658	34931253	952596	*	0.144064	Neu1	chr17-33977986-33979330	2.83364	0.00230103	Neu1 chr17-33977986-33979330
chr17	33978658	34952471	973814	*	-0.0866504	1110038B12Rik	chr17-33977986-33979330	-1.80607	0.0354539	1110038B12Rik chr17-33977986-33979330
chr17	33978658	34959238	980581	*	0.0876553	Hspa1b	chr17-33977986-33979330	1.72793	0.0420001	Hspa1b chr17-33977986-33979330
chr17	33978658	34972156	993499	*	0.103458	Hspa1a	chr17-33977986-33979330	2.6166	0.00444057	Hspa1a chr17-33977986-33979330
chr17	33981271	34122634	141364	*	-0.0628391	Brd2	chr17-33980783-33981758	-1.65358	0.0491061	Brd2 chr17-33980783-33981758
chr17	33981271	34850391	869121	*	0.10863	Nelfe	chr17-33980783-33981758	1.82755	0.0338089	Nelfe chr17-33980783-33981758
chr17	33982223	34000333	18111	*	-0.0988302	H2-K1	chr17-33982028-33982418	-2.15205	0.0156967	H2-K1 chr17-33982028-33982418
chr17	33982223	34031690	49468	*	0.0955355	Slc39a7	chr17-33982028-33982418	1.87578	0.0303426	Slc39a7 chr17-33982028-33982418
chr17	33982223	34122634	140412	*	0.0851948	Brd2	chr17-33982028-33982418	1.67983	0.046495	Brd2 chr17-33982028-33982418
chr17	33991930	34187553	195624	*	-0.111059	Tap1	chr17-33991596-33992264	-1.86517	0.0310791	Tap1 chr17-33991596-33992264
chr17	33991930	34931253	939324	*	0.121973	Neu1	chr17-33991596-33992264	2.41385	0.0078925	Neu1 chr17-33991596-33992264
chr17	33999950	34031690	31741	*	-0.0775243	Slc39a7	chr17-33999215-34000685	-1.93612	0.0264263	Slc39a7 chr17-33999215-34000685
chr17	33999950	34039437	39488	*	0.130557	Col11a2	chr17-33999215-34000685	2.84177	0.00224319	Col11a2 chr17-33999215-34000685
chr17	33999950	34135182	135233	*	0.147895	H2-DMa	chr17-33999215-34000685	2.3405	0.00962884	H2-DMa chr17-33999215-34000685
chr17	34000333	34122178	121846	*	-0.0946084	H2-K1	chr17-34121476-34122879	-1.85119	0.0320711	H2-K1 chr17-34121476-34122879
chr17	34000333	34242095	241763	*	-0.0902085	H2-K1	chr17-34241973-34242216	-1.67864	0.0466116	H2-K1 chr17-34241973-34242216
chr17	34000333	34264906	264574	*	0.139389	H2-K1	chr17-34264444-34265368	2.5444	0.00547322	H2-K1 chr17-34264444-34265368
chr17	34000333	34296191	295859	*	0.17143	H2-K1	chr17-34295805-34296576	3.04734	0.00115438	H2-K1 chr17-34295805-34296576
chr17	34000333	34457776	457444	*	0.0979813	H2-K1	chr17-34457407-34458145	1.74273	0.0406901	H2-K1 chr17-34457407-34458145
chr17	34000333	34592235	591903	*	-0.0879695	H2-K1	chr17-34591707-34592762	-1.66363	0.0480933	H2-K1 chr17-34591707-34592762
chr17	34000333	34603805	603473	*	-0.0859552	H2-K1	chr17-34603059-34604550	-1.87325	0.030517	H2-K1 chr17-34603059-34604550
chr17	34000333	34638004	637672	*	-0.113226	H2-K1	chr17-34637869-34638138	-2.20371	0.0137723	H2-K1 chr17-34637869-34638138
chr17	34000333	34813727	813395	*	0.137693	H2-K1	chr17-34813227-34814227	2.59783	0.00469072	H2-K1 chr17-34813227-34814227
chr17	34003603	34039437	35835	*	0.110191	Col11a2	chr17-34003457-34003748	2.73046	0.00316227	Col11a2 chr17-34003457-34003748
chr17	34003603	34898469	894867	*	-0.0966074	Ehmt2	chr17-34003457-34003748	-1.72301	0.0424437	Ehmt2 chr17-34003457-34003748
chr17	34003603	34931253	927651	*	0.0985908	Neu1	chr17-34003457-34003748	1.78916	0.0367949	Neu1 chr17-34003457-34003748
chr17	34024654	34122634	97981	*	0.0997476	Brd2	chr17-34024057-34025250	1.7288	0.0419228	Brd2 chr17-34024057-34025250
chr17	34024654	34850210	825557	*	-0.0932013	Skiv2l	chr17-34024057-34025250	-2.43819	0.00738051	Skiv2l chr17-34024057-34025250
chr17	34024654	34952471	927818	*	-0.0873626	1110038B12Rik	chr17-34024057-34025250	-1.7043	0.0441627	1110038B12Rik chr17-34024057-34025250
chr17	34024680	34069382	44703	*	0.128429	Ring1	chr17-34068867-34069896	2.49107	0.00636787	Ring1 chr17-34068867-34069896
chr17	34024680	34094613	69934	*	0.169258	Ring1	chr17-34094384-34094841	3.24118	0.000595172	Ring1 chr17-34094384-34094841
chr17	34024680	34101624	76945	*	0.129985	Ring1	chr17-34101203-34102044	2.62589	0.00432111	Ring1 chr17-34101203-34102044
chr17	34024680	34293600	268921	*	0.134068	Ring1	chr17-34293306-34293893	2.26628	0.0117172	Ring1 chr17-34293306-34293893
chr17	34024680	34571951	547272	*	0.198161	Ring1	chr17-34571302-34572600	4.01697	2.94761e-05	Ring1 chr17-34571302-34572600
chr17	34024680	34647138	622459	*	-0.0737982	Ring1	chr17-34646517-34647759	-1.75434	0.039686	Ring1 chr17-34646517-34647759
chr17	34024680	34660903	636224	*	0.0998617	Ring1	chr17-34660382-34661424	1.75244	0.0398491	Ring1 chr17-34660382-34661424
chr17	34024680	34685988	661309	*	0.12555	Ring1	chr17-34685797-34686179	1.97763	0.0239853	Ring1 chr17-34685797-34686179
chr17	34024680	34923021	898342	*	0.0945388	Ring1	chr17-34922805-34923237	1.89569	0.0290007	Ring1 chr17-34922805-34923237
chr17	34024680	34952579	927900	*	0.123652	Ring1	chr17-34951868-34953289	1.92347	0.0272103	Ring1 chr17-34951868-34953289
chr17	34027706	34039437	11732	*	0.13747	Col11a2	chr17-34027186-34028225	2.77867	0.0027291	Col11a2 chr17-34027186-34028225
chr17	34027706	34647146	619441	*	0.139716	Atf6b	chr17-34027186-34028225	2.34215	0.00958642	Atf6b chr17-34027186-34028225
chr17	34027706	34981862	954157	*	0.0748652	Lsm2	chr17-34027186-34028225	1.74182	0.0407703	Lsm2 chr17-34027186-34028225
chr17	34028060	34034215	6156	*	0.0911687	H2-Ke6	chr17-34034025-34034405	1.8711	0.0306657	H2-Ke6 chr17-34034025-34034405
chr17	34028060	34047980	19921	*	0.0853375	H2-Ke6	chr17-34047500-34048459	1.93771	0.0263293	H2-Ke6 chr17-34047500-34048459
chr17	34028060	34069382	41323	*	0.0881565	H2-Ke6	chr17-34068867-34069896	1.98814	0.0233982	H2-Ke6 chr17-34068867-34069896
chr17	34028060	34070243	42184	*	0.268413	H2-Ke6	chr17-34070044-34070442	5.1705	1.16732e-07	H2-Ke6 chr17-34070044-34070442
chr17	34028060	34096847	68788	*	0.175716	H2-Ke6	chr17-34096747-34096947	3.75472	8.67668e-05	H2-Ke6 chr17-34096747-34096947
chr17	34028060	34165332	137273	*	0.0767573	H2-Ke6	chr17-34165043-34165620	1.77363	0.0380618	H2-Ke6 chr17-34165043-34165620
chr17	34028060	34205839	177780	*	0.216692	H2-Ke6	chr17-34205495-34206182	3.87394	5.35459e-05	H2-Ke6 chr17-34205495-34206182
chr17	34028060	34242095	214036	*	0.0960088	H2-Ke6	chr17-34241973-34242216	2.4716	0.00672541	H2-Ke6 chr17-34241973-34242216
chr17	34028060	34248870	220811	*	0.0738018	H2-Ke6	chr17-34248675-34249064	2.03096	0.0211297	H2-Ke6 chr17-34248675-34249064
chr17	34028060	34377398	349339	*	0.114141	H2-Ke6	chr17-34377069-34377726	2.80411	0.00252278	H2-Ke6 chr17-34377069-34377726
chr17	34028060	34571951	543892	*	0.0896984	H2-Ke6	chr17-34571302-34572600	1.97236	0.0242842	H2-Ke6 chr17-34571302-34572600
chr17	34028060	34644669	616610	*	0.0636633	H2-Ke6	chr17-34644378-34644959	1.65276	0.0491899	H2-Ke6 chr17-34644378-34644959
chr17	34028060	34647138	619079	*	0.0872588	H2-Ke6	chr17-34646517-34647759	1.66623	0.047834	H2-Ke6 chr17-34646517-34647759
chr17	34028060	34805254	777195	*	0.284681	H2-Ke6	chr17-34804975-34805533	5.28887	6.15357e-08	H2-Ke6 chr17-34804975-34805533
chr17	34028060	34813727	785668	*	0.0545412	H2-Ke6	chr17-34813227-34814227	1.72803	0.0419918	H2-Ke6 chr17-34813227-34814227
chr17	34028060	34850350	822291	*	-0.0874424	H2-Ke6	chr17-34849579-34851120	-1.74486	0.040505	H2-Ke6 chr17-34849579-34851120
chr17	34028060	34896342	868283	*	0.103752	H2-Ke6	chr17-34896034-34896649	1.90601	0.0283245	H2-Ke6 chr17-34896034-34896649
chr17	34028060	34959623	931564	*	-0.108065	H2-Ke6	chr17-34958860-34960386	-2.00932	0.0222515	H2-Ke6 chr17-34958860-34960386
chr17	34028060	35002670	974611	*	0.105613	H2-Ke6	chr17-35002533-35002806	2.12056	0.0169796	H2-Ke6 chr17-35002533-35002806
chr17	34031690	34072267	40578	*	0.136309	Slc39a7	chr17-34072127-34072406	2.52605	0.0057677	Slc39a7 chr17-34072127-34072406
chr17	34031690	34093543	61854	*	0.124203	Slc39a7	chr17-34093403-34093682	2.67281	0.00376096	Slc39a7 chr17-34093403-34093682
chr17	34031690	34174318	142629	*	0.103405	Slc39a7	chr17-34174113-34174522	1.94117	0.0261187	Slc39a7 chr17-34174113-34174522
chr17	34031690	34356057	324368	*	0.189974	Slc39a7	chr17-34355910-34356204	3.99814	3.19213e-05	Slc39a7 chr17-34355910-34356204
chr17	34031690	34470951	439262	*	0.105668	Slc39a7	chr17-34470631-34471270	2.00569	0.0224445	Slc39a7 chr17-34470631-34471270
chr17	34031690	34543657	511968	*	0.134691	Slc39a7	chr17-34543196-34544118	2.56376	0.00517722	Slc39a7 chr17-34543196-34544118
chr17	34031690	34644669	612980	*	0.0872435	Slc39a7	chr17-34644378-34644959	1.68552	0.0459442	Slc39a7 chr17-34644378-34644959
chr17	34031690	34899098	867409	*	-0.0813951	Slc39a7	chr17-34898059-34900136	-1.70235	0.0443446	Slc39a7 chr17-34898059-34900136
chr17	34031690	34923021	891332	*	0.0825333	Slc39a7	chr17-34922805-34923237	1.71991	0.0427243	Slc39a7 chr17-34922805-34923237
chr17	34031812	34205839	174028	*	0.0791221	Rxrb	chr17-34205495-34206182	2.12575	0.0167622	Rxrb chr17-34205495-34206182
chr17	34031812	34242095	210284	*	0.226508	Rxrb	chr17-34241973-34242216	4.86486	5.72697e-07	Rxrb chr17-34241973-34242216
chr17	34031812	34261670	229859	*	0.0725234	Rxrb	chr17-34261411-34261929	2.25654	0.0120185	Rxrb chr17-34261411-34261929
chr17	34031812	34281007	249196	*	0.141421	Rxrb	chr17-34280712-34281302	3.24484	0.000587592	Rxrb chr17-34280712-34281302
chr17	34031812	34293600	261789	*	0.0748147	Rxrb	chr17-34293306-34293893	1.97158	0.0243291	Rxrb chr17-34293306-34293893
chr17	34031812	34329967	298156	*	0.163471	Rxrb	chr17-34329660-34330274	3.62988	0.000141778	Rxrb chr17-34329660-34330274
chr17	34031812	34528753	496942	*	0.106698	Rxrb	chr17-34528570-34528936	1.69666	0.0448805	Rxrb chr17-34528570-34528936
chr17	34031812	34561301	529490	*	0.0599035	Rxrb	chr17-34560961-34561640	2.05616	0.0198834	Rxrb chr17-34560961-34561640
chr17	34031812	34638004	606193	*	0.0781812	Rxrb	chr17-34637869-34638138	2.51142	0.00601235	Rxrb chr17-34637869-34638138
chr17	34031812	34713051	681240	*	0.16136	Rxrb	chr17-34712779-34713323	4.41257	5.10742e-06	Rxrb chr17-34712779-34713323
chr17	34031812	34959623	927812	*	0.0663206	Rxrb	chr17-34958860-34960386	2.09482	0.0180937	Rxrb chr17-34958860-34960386
chr17	34031862	34039437	7576	*	0.153353	Col11a2	chr17-34031157-34032567	2.75411	0.00294259	Col11a2 chr17-34031157-34032567
chr17	34034215	34836945	802731	*	-0.0893142	Stk19	chr17-34034025-34034405	-1.85013	0.0321475	Stk19 chr17-34034025-34034405
chr17	34034215	34837019	802805	*	0.0925569	Dxo	chr17-34034025-34034405	1.84485	0.0325296	Dxo chr17-34034025-34034405
chr17	34034215	34850210	815996	*	0.134647	Skiv2l	chr17-34034025-34034405	2.48763	0.00642987	Skiv2l chr17-34034025-34034405
chr17	34039437	34079689	40253	*	0.0924193	Col11a2	chr17-34079456-34079921	2.14278	0.0160655	Col11a2 chr17-34079456-34079921
chr17	34039437	34109656	70220	*	0.141671	Col11a2	chr17-34109203-34110109	1.91833	0.0275346	Col11a2 chr17-34109203-34110109
chr17	34039437	34122178	82742	*	0.088741	Col11a2	chr17-34121476-34122879	2.16469	0.0152057	Col11a2 chr17-34121476-34122879
chr17	34039437	34196643	157207	*	0.191165	Col11a2	chr17-34196283-34197002	2.8019	0.00254013	Col11a2 chr17-34196283-34197002
chr17	34039437	34589845	550409	*	0.136352	Col11a2	chr17-34589716-34589974	3.06462	0.00108974	Col11a2 chr17-34589716-34589974
chr17	34039437	34632403	592967	*	0.327086	Col11a2	chr17-34632064-34632742	5.3939	3.4473e-08	Col11a2 chr17-34632064-34632742
chr17	34039437	34923021	883585	*	0.0920543	Col11a2	chr17-34922805-34923237	2.35573	0.00924321	Col11a2 chr17-34922805-34923237
chr17	34039437	35021327	981891	*	0.363327	Col11a2	chr17-35020995-35021659	8.55616	5.83462e-18	Col11a2 chr17-35020995-35021659
chr17	34039652	34952471	912820	*	0.114391	1110038B12Rik	chr17-34038980-34040323	2.45346	0.0070744	1110038B12Rik chr17-34038980-34040323
chr17	34047980	34603690	555711	*	0.152148	Rnf5	chr17-34047500-34048459	2.29191	0.0109553	Rnf5 chr17-34047500-34048459
chr17	34047980	34837019	789040	*	0.108892	Dxo	chr17-34047500-34048459	2.60441	0.00460158	Dxo chr17-34047500-34048459
chr17	34047980	34952471	904492	*	0.0852413	1110038B12Rik	chr17-34047500-34048459	1.7885	0.0368478	1110038B12Rik chr17-34047500-34048459
chr17	34054210	34122634	68425	*	-0.0825745	Brd2	chr17-34054022-34054398	-1.69185	0.0453372	Brd2 chr17-34054022-34054398
chr17	34054210	34238903	184694	*	0.164962	H2-Ob	chr17-34054022-34054398	3.16003	0.00078877	H2-Ob chr17-34054022-34054398
chr17	34054210	34604262	550053	*	0.0976634	Agpat1	chr17-34054022-34054398	2.19136	0.0142128	Agpat1 chr17-34054022-34054398
chr17	34054210	34981862	927653	*	0.089309	Lsm2	chr17-34054022-34054398	2.20541	0.0137126	Lsm2 chr17-34054022-34054398
chr17	34054210	35049966	995757	*	0.0895324	Clic1	chr17-34054022-34054398	1.65839	0.0486194	Clic1 chr17-34054022-34054398
chr17	34057455	34153072	95618	*	0.173007	H2-DMb1	chr17-34057347-34057562	3.21881	0.000643623	H2-DMb1 chr17-34057347-34057562
chr17	34057455	34305877	248423	*	0.155452	H2-Eb1	chr17-34057347-34057562	1.87855	0.0301529	H2-Eb1 chr17-34057347-34057562
chr17	34057455	34959238	901784	*	0.0963182	Hspa1b	chr17-34057347-34057562	1.86285	0.0312415	Hspa1b chr17-34057347-34057562
chr17	34069382	34325665	256284	*	0.107551	H2-Eb2	chr17-34068867-34069896	1.79497	0.036329	H2-Eb2 chr17-34068867-34069896
chr17	34069382	34591266	521885	*	0.107255	Pbx2	chr17-34068867-34069896	2.70405	0.00342504	Pbx2 chr17-34068867-34069896
chr17	34069382	34628510	559129	*	0.153897	Ppt2	chr17-34068867-34069896	3.01192	0.00129801	Ppt2 chr17-34068867-34069896
chr17	34070243	34647146	576904	*	0.276269	Atf6b	chr17-34070044-34070442	5.78318	3.66501e-09	Atf6b chr17-34070044-34070442
chr17	34072267	34187764	115498	*	0.124325	Psmb9	chr17-34072127-34072406	2.01874	0.0217572	Psmb9 chr17-34072127-34072406
chr17	34075345	34589806	514462	*	0.12334	Gpsm3	chr17-34075159-34075530	2.84856	0.00219589	Gpsm3 chr17-34075159-34075530
chr17	34075345	34959238	883894	*	0.106689	Hspa1b	chr17-34075159-34075530	1.87553	0.03036	Hspa1b chr17-34075159-34075530
chr17	34075345	34981862	906518	*	0.0917805	Lsm2	chr17-34075159-34075530	2.11149	0.0173652	Lsm2 chr17-34075159-34075530
chr17	34077646	34122634	44989	*	0.142161	Brd2	chr17-34077372-34077919	2.58175	0.00491498	Brd2 chr17-34077372-34077919
chr17	34077646	34197721	120076	*	-0.107449	Psmb8	chr17-34077372-34077919	-1.68976	0.0455365	Psmb8 chr17-34077372-34077919
chr17	34077646	35000987	923342	*	0.0962051	Vars	chr17-34077372-34077919	2.23331	0.0127643	Vars chr17-34077372-34077919
chr17	34078455	34398820	320366	*	0.120447	BC051142	chr17-34078324-34078586	2.63234	0.00423989	BC051142 chr17-34078324-34078586
chr17	34078455	34850391	771937	*	0.0958334	Nelfe	chr17-34078324-34078586	1.95229	0.025452	Nelfe chr17-34078324-34078586
chr17	34078455	34898469	820015	*	0.0918988	Ehmt2	chr17-34078324-34078586	1.85523	0.0317817	Ehmt2 chr17-34078324-34078586
chr17	34078455	34931253	852799	*	0.123089	Neu1	chr17-34078324-34078586	2.21661	0.0133248	Neu1 chr17-34078324-34078586
chr17	34079689	34603690	524002	*	0.195333	Rnf5	chr17-34079456-34079921	2.35919	0.00915736	Rnf5 chr17-34079456-34079921
chr17	34079689	34836945	757257	*	0.169319	Stk19	chr17-34079456-34079921	2.29741	0.0107976	Stk19 chr17-34079456-34079921
chr17	34079689	34959238	879550	*	-0.0725091	Hspa1b	chr17-34079456-34079921	-1.67011	0.0474492	Hspa1b chr17-34079456-34079921
chr17	34092340	34127595	35256	*	0.14373	H2-Oa	chr17-34127402-34127788	2.38037	0.00864765	H2-Oa chr17-34127402-34127788
chr17	34092340	34145064	52725	*	0.200694	H2-Oa	chr17-34144717-34145411	3.10092	0.000964593	H2-Oa chr17-34144717-34145411
chr17	34092340	34180059	87720	*	0.134133	H2-Oa	chr17-34179870-34180247	2.09439	0.0181126	H2-Oa chr17-34179870-34180247
chr17	34092340	34197959	105620	*	0.122641	H2-Oa	chr17-34197362-34198556	2.17722	0.014732	H2-Oa chr17-34197362-34198556
chr17	34092340	34234926	142587	*	0.134557	H2-Oa	chr17-34234454-34235397	2.30913	0.0104682	H2-Oa chr17-34234454-34235397
chr17	34092340	34239374	147035	*	0.251447	H2-Oa	chr17-34238370-34240378	4.08317	2.22128e-05	H2-Oa chr17-34238370-34240378
chr17	34092340	34272140	179801	*	0.18778	H2-Oa	chr17-34271874-34272406	2.77743	0.00273956	H2-Oa chr17-34271874-34272406
chr17	34092340	34281007	188668	*	0.184771	H2-Oa	chr17-34280712-34281302	3.15662	0.000798048	H2-Oa chr17-34280712-34281302
chr17	34092340	34287609	195270	*	0.164372	H2-Oa	chr17-34287127-34288091	2.7973	0.00257657	H2-Oa chr17-34287127-34288091
chr17	34092340	34293600	201261	*	0.138918	H2-Oa	chr17-34293306-34293893	1.87836	0.0301662	H2-Oa chr17-34293306-34293893
chr17	34092340	34296191	203852	*	0.160027	H2-Oa	chr17-34295805-34296576	2.13181	0.0165111	H2-Oa chr17-34295805-34296576
chr17	34092340	34304843	212504	*	0.214657	H2-Oa	chr17-34304483-34305202	3.30229	0.0004795	H2-Oa chr17-34304483-34305202
chr17	34092340	34305807	213468	*	0.165146	H2-Oa	chr17-34305588-34306025	3.09979	0.000968286	H2-Oa chr17-34305588-34306025
chr17	34092340	34312211	219872	*	0.133748	H2-Oa	chr17-34311978-34312443	2.20422	0.0137545	H2-Oa chr17-34311978-34312443
chr17	34092340	34325448	233109	*	0.167375	H2-Oa	chr17-34325120-34325775	2.67661	0.00371853	H2-Oa chr17-34325120-34325775
chr17	34092340	34331336	238997	*	0.117766	H2-Oa	chr17-34331046-34331625	1.87314	0.0305243	H2-Oa chr17-34331046-34331625
chr17	34092340	34347844	255505	*	0.211626	H2-Oa	chr17-34347366-34348322	3.70476	0.000105794	H2-Oa chr17-34347366-34348322
chr17	34092340	34356057	263718	*	0.163889	H2-Oa	chr17-34355910-34356204	2.4936	0.00632272	H2-Oa chr17-34355910-34356204
chr17	34092340	34398365	306026	*	0.146354	H2-Oa	chr17-34397429-34399300	2.35982	0.00914191	H2-Oa chr17-34397429-34399300
chr17	34092340	34420132	327793	*	0.173288	H2-Oa	chr17-34419950-34420314	2.9865	0.00141097	H2-Oa chr17-34419950-34420314
chr17	34092340	34443169	350830	*	0.218772	H2-Oa	chr17-34443047-34443291	2.8606	0.00211418	H2-Oa chr17-34443047-34443291
chr17	34092340	34460048	367709	*	0.118456	H2-Oa	chr17-34459917-34460179	1.76152	0.0390756	H2-Oa chr17-34459917-34460179
chr17	34092340	34660903	568564	*	0.153466	H2-Oa	chr17-34660382-34661424	2.53122	0.00568329	H2-Oa chr17-34660382-34661424
chr17	34092340	34671548	579209	*	0.149539	H2-Oa	chr17-34671328-34671768	2.8996	0.00186821	H2-Oa chr17-34671328-34671768
chr17	34092340	34879894	787555	*	0.110026	H2-Oa	chr17-34879288-34880499	1.72768	0.042023	H2-Oa chr17-34879288-34880499
chr17	34092340	34887674	795335	*	0.1179	H2-Oa	chr17-34887443-34887904	1.71158	0.0434869	H2-Oa chr17-34887443-34887904
chr17	34092340	34924289	831950	*	0.0988337	H2-Oa	chr17-34924117-34924460	1.79821	0.0360723	H2-Oa chr17-34924117-34924460
chr17	34092340	35064316	971977	*	0.131994	H2-Oa	chr17-35064211-35064420	2.00647	0.0224029	H2-Oa chr17-35064211-35064420
chr17	34092340	35065296	972957	*	0.218088	H2-Oa	chr17-35064815-35065776	3.98184	3.41922e-05	H2-Oa chr17-35064815-35065776
chr17	34092559	34837019	744461	*	0.0774446	Dxo	chr17-34092161-34092956	1.68809	0.0456968	Dxo chr17-34092161-34092956
chr17	34092559	34931253	838695	*	-0.0742348	Neu1	chr17-34092161-34092956	-1.75219	0.0398702	Neu1 chr17-34092161-34092956
chr17	34092559	34952471	859913	*	0.166915	1110038B12Rik	chr17-34092161-34092956	2.74568	0.00301926	1110038B12Rik chr17-34092161-34092956
chr17	34092559	34959238	866680	*	0.116775	Hspa1b	chr17-34092161-34092956	1.91346	0.0278443	Hspa1b chr17-34092161-34092956
chr17	34093543	34263209	169667	*	0.17287	H2-Ab1	chr17-34093403-34093682	2.2095	0.0135698	H2-Ab1 chr17-34093403-34093682
chr17	34093543	34287827	194285	*	0.162048	H2-Aa	chr17-34093403-34093682	1.81477	0.0347799	H2-Aa chr17-34093403-34093682
chr17	34093543	34305720	212178	*	0.243373	Gm20513	chr17-34093403-34093682	4.26619	9.94187e-06	Gm20513 chr17-34093403-34093682
chr17	34093543	34305877	212335	*	0.189095	H2-Eb1	chr17-34093403-34093682	2.59979	0.00466407	H2-Eb1 chr17-34093403-34093682
chr17	34093543	34952471	858929	*	0.194896	1110038B12Rik	chr17-34093403-34093682	3.80626	7.05416e-05	1110038B12Rik chr17-34093403-34093682
chr17	34093543	35059035	965493	*	0.155375	Ddah2	chr17-34093403-34093682	2.69805	0.00348736	Ddah2 chr17-34093403-34093682
chr17	34093543	35089263	995721	*	0.098801	Abhd16a	chr17-34093403-34093682	2.06721	0.0193574	Abhd16a chr17-34093403-34093682
chr17	34094613	34879483	784871	*	0.160796	Zbtb12	chr17-34094384-34094841	1.67613	0.0468564	Zbtb12 chr17-34094384-34094841
chr17	34096847	34836945	740099	*	0.205599	Stk19	chr17-34096747-34096947	3.14854	0.000820437	Stk19 chr17-34096747-34096947
chr17	34096847	34837019	740173	*	0.164162	Dxo	chr17-34096747-34096947	2.6688	0.0038061	Dxo chr17-34096747-34096947
chr17	34096847	35049966	953120	*	0.168694	Clic1	chr17-34096747-34096947	3.31327	0.00046106	Clic1 chr17-34096747-34096947
chr17	34101624	34647146	545523	*	0.117989	Atf6b	chr17-34101203-34102044	2.34947	0.00940011	Atf6b chr17-34101203-34102044
chr17	34101624	34952471	850848	*	0.0900758	1110038B12Rik	chr17-34101203-34102044	1.69694	0.0448542	1110038B12Rik chr17-34101203-34102044
chr17	34102927	34603690	500764	*	0.185127	Rnf5	chr17-34102667-34103187	3.23021	0.000618499	Rnf5 chr17-34102667-34103187
chr17	34102927	34850391	747465	*	0.101528	Nelfe	chr17-34102667-34103187	1.97426	0.0241761	Nelfe chr17-34102667-34103187
chr17	34107085	35000987	893903	*	-0.0832607	Vars	chr17-34106722-34107447	-1.6482	0.0496558	Vars chr17-34106722-34107447
chr17	34109656	34589806	480151	*	0.0819234	Gpsm3	chr17-34109203-34110109	1.67687	0.046784	Gpsm3 chr17-34109203-34110109
chr17	34109656	34647146	537491	*	0.258925	Atf6b	chr17-34109203-34110109	4.21349	1.25729e-05	Atf6b chr17-34109203-34110109
chr17	34109656	34850210	740555	*	-0.0916197	Skiv2l	chr17-34109203-34110109	-2.15043	0.0157606	Skiv2l chr17-34109203-34110109
chr17	34109656	35000987	891332	*	0.125764	Vars	chr17-34109203-34110109	2.56714	0.00512711	Vars chr17-34109203-34110109
chr17	34119038	34850210	731173	*	0.0939541	Skiv2l	chr17-34118143-34119933	1.89201	0.0292446	Skiv2l chr17-34118143-34119933
chr17	34119038	35059035	939998	*	0.167832	Ddah2	chr17-34118143-34119933	2.13273	0.0164733	Ddah2 chr17-34118143-34119933
chr17	34122178	35000987	878810	*	0.0743016	Vars	chr17-34121476-34122879	1.823	0.0341514	Vars chr17-34121476-34122879
chr17	34122634	34130382	7749	*	0.0890944	Brd2	chr17-34130237-34130526	1.71922	0.0427871	Brd2 chr17-34130237-34130526
chr17	34122634	34143205	20572	*	-0.0876929	Brd2	chr17-34142598-34143812	-2.11062	0.0174024	Brd2 chr17-34142598-34143812
chr17	34122634	34174318	51685	*	-0.0958183	Brd2	chr17-34174113-34174522	-1.70069	0.0445008	Brd2 chr17-34174113-34174522
chr17	34122634	34204563	81930	*	-0.0915227	Brd2	chr17-34204099-34205026	-1.95004	0.0255856	Brd2 chr17-34204099-34205026
chr17	34122634	34264906	142273	*	-0.0878817	Brd2	chr17-34264444-34265368	-1.73926	0.0409949	Brd2 chr17-34264444-34265368
chr17	34122634	34291753	169120	*	0.117211	Brd2	chr17-34291633-34291872	1.92668	0.0270095	Brd2 chr17-34291633-34291872
chr17	34122634	34312211	189578	*	-0.117118	Brd2	chr17-34311978-34312443	-1.86385	0.0311714	Brd2 chr17-34311978-34312443
chr17	34122634	34443169	320536	*	0.0746012	Brd2	chr17-34443047-34443291	1.65623	0.0488376	Brd2 chr17-34443047-34443291
chr17	34122634	34450590	327957	*	-0.125487	Brd2	chr17-34450440-34450739	-2.31924	0.0101911	Brd2 chr17-34450440-34450739
chr17	34122634	34571951	449318	*	0.100996	Brd2	chr17-34571302-34572600	1.815	0.0347619	Brd2 chr17-34571302-34572600
chr17	34122634	34805254	682621	*	-0.0953917	Brd2	chr17-34804975-34805533	-2.00015	0.0227423	Brd2 chr17-34804975-34805533
chr17	34122634	34995158	872525	*	0.0718589	Brd2	chr17-34995018-34995298	1.79557	0.0362815	Brd2 chr17-34995018-34995298
chr17	34127595	34143307	15713	*	0.139742	H2-DMb2	chr17-34127402-34127788	2.03782	0.0207839	H2-DMb2 chr17-34127402-34127788
chr17	34127595	34187553	59959	*	-0.0824351	Tap1	chr17-34127402-34127788	-1.64506	0.0499791	Tap1 chr17-34127402-34127788
chr17	34130382	34591266	460885	*	0.145943	Pbx2	chr17-34130237-34130526	2.52293	0.00581911	Pbx2 chr17-34130237-34130526
chr17	34130382	34952471	822090	*	0.128257	1110038B12Rik	chr17-34130237-34130526	2.29943	0.0107402	1110038B12Rik chr17-34130237-34130526
chr17	34135182	34174318	39137	*	0.16069	H2-DMa	chr17-34174113-34174522	2.12747	0.0166903	H2-DMa chr17-34174113-34174522
chr17	34135182	34197959	62778	*	0.140585	H2-DMa	chr17-34197362-34198556	2.0757	0.0189607	H2-DMa chr17-34197362-34198556
chr17	34135182	34242095	106914	*	0.224214	H2-DMa	chr17-34241973-34242216	4.00669	3.07874e-05	H2-DMa chr17-34241973-34242216
chr17	34135182	34248870	113689	*	0.153114	H2-DMa	chr17-34248675-34249064	2.47725	0.00662004	H2-DMa chr17-34248675-34249064
chr17	34135182	34263279	128098	*	0.12994	H2-DMa	chr17-34262845-34263712	1.6458	0.0499029	H2-DMa chr17-34262845-34263712
chr17	34135182	34264101	128920	*	0.197924	H2-DMa	chr17-34263943-34264258	2.57512	0.00501024	H2-DMa chr17-34263943-34264258
chr17	34135182	34272140	136959	*	0.120602	H2-DMa	chr17-34271874-34272406	1.844	0.0325915	H2-DMa chr17-34271874-34272406
chr17	34135182	34281007	145826	*	0.141296	H2-DMa	chr17-34280712-34281302	2.16037	0.015372	H2-DMa chr17-34280712-34281302
chr17	34135182	34293600	158419	*	0.154547	H2-DMa	chr17-34293306-34293893	2.06122	0.0196408	H2-DMa chr17-34293306-34293893
chr17	34135182	34301308	166127	*	0.214207	H2-DMa	chr17-34301162-34301453	3.17995	0.000736511	H2-DMa chr17-34301162-34301453
chr17	34135182	34304843	169662	*	0.176746	H2-DMa	chr17-34304483-34305202	2.79516	0.00259372	H2-DMa chr17-34304483-34305202
chr17	34135182	34305807	170626	*	0.13985	H2-DMa	chr17-34305588-34306025	1.88023	0.0300381	H2-DMa chr17-34305588-34306025
chr17	34135182	34325448	190267	*	0.146672	H2-DMa	chr17-34325120-34325775	2.14932	0.0158045	H2-DMa chr17-34325120-34325775
chr17	34135182	34347844	212663	*	0.111341	H2-DMa	chr17-34347366-34348322	1.72603	0.0421714	H2-DMa chr17-34347366-34348322
chr17	34135182	34398365	263184	*	0.122846	H2-DMa	chr17-34397429-34399300	2.2511	0.0121896	H2-DMa chr17-34397429-34399300
chr17	34135182	34443169	307988	*	0.28595	H2-DMa	chr17-34443047-34443291	5.06243	2.06969e-07	H2-DMa chr17-34443047-34443291
chr17	34135182	34460048	324867	*	0.160003	H2-DMa	chr17-34459917-34460179	2.33425	0.0097912	H2-DMa chr17-34459917-34460179
chr17	34135182	34470951	335770	*	0.244385	H2-DMa	chr17-34470631-34471270	3.50716	0.000226462	H2-DMa chr17-34470631-34471270
chr17	34135182	34561301	426120	*	0.128959	H2-DMa	chr17-34560961-34561640	1.89467	0.0290678	H2-DMa chr17-34560961-34561640
chr17	34135182	34638004	502823	*	0.177874	H2-DMa	chr17-34637869-34638138	2.85353	0.00216183	H2-DMa chr17-34637869-34638138
chr17	34135182	34639754	504573	*	0.128843	H2-DMa	chr17-34639634-34639874	1.90006	0.0287129	H2-DMa chr17-34639634-34639874
chr17	34135182	34896342	761161	*	-0.101081	H2-DMa	chr17-34896034-34896649	-2.06909	0.0192686	H2-DMa chr17-34896034-34896649
chr17	34135182	34947750	812569	*	0.141702	H2-DMa	chr17-34947605-34947894	1.85949	0.0314788	H2-DMa chr17-34947605-34947894
chr17	34135182	35032610	897429	*	0.186726	H2-DMa	chr17-35032473-35032746	2.41985	0.00776342	H2-DMa chr17-35032473-35032746
chr17	34143205	34153072	9868	*	0.185049	H2-DMb1	chr17-34142598-34143812	3.37025	0.000375494	H2-DMb1 chr17-34142598-34143812
chr17	34143205	34263209	120005	*	0.256359	H2-Ab1	chr17-34142598-34143812	2.98939	0.00139769	H2-Ab1 chr17-34142598-34143812
chr17	34143205	34287827	144623	*	0.281465	H2-Aa	chr17-34142598-34143812	2.91531	0.00177667	H2-Aa chr17-34142598-34143812
chr17	34143205	34305877	162673	*	0.240009	H2-Eb1	chr17-34142598-34143812	2.80824	0.00249062	H2-Eb1 chr17-34142598-34143812
chr17	34143205	34398820	255616	*	0.226868	BC051142	chr17-34142598-34143812	4.12762	1.83271e-05	BC051142 chr17-34142598-34143812
chr17	34143205	34589806	446602	*	-0.0892355	Gpsm3	chr17-34142598-34143812	-1.80752	0.0353406	Gpsm3 chr17-34142598-34143812
chr17	34143205	34603690	460486	*	0.118173	Rnf5	chr17-34142598-34143812	2.17936	0.0146525	Rnf5 chr17-34142598-34143812
chr17	34143205	34604262	461058	*	0.150176	Agpat1	chr17-34142598-34143812	2.69656	0.00350301	Agpat1 chr17-34142598-34143812
chr17	34143205	34931253	788049	*	0.122166	Neu1	chr17-34142598-34143812	2.59316	0.0047549	Neu1 chr17-34142598-34143812
chr17	34143307	34145064	1758	*	0.267941	H2-DMb2	chr17-34144717-34145411	3.64784	0.000132229	H2-DMb2 chr17-34144717-34145411
chr17	34143307	34153053	9747	*	0.133534	H2-DMb2	chr17-34152625-34153481	1.95508	0.0252868	H2-DMb2 chr17-34152625-34153481
chr17	34143307	34180059	36753	*	0.167252	H2-DMb2	chr17-34179870-34180247	2.3029	0.0106421	H2-DMb2 chr17-34179870-34180247
chr17	34143307	34197959	54653	*	0.172753	H2-DMb2	chr17-34197362-34198556	3.27204	0.000533865	H2-DMb2 chr17-34197362-34198556
chr17	34143307	34239374	96068	*	0.217576	H2-DMb2	chr17-34238370-34240378	3.44144	0.000289318	H2-DMb2 chr17-34238370-34240378
chr17	34143307	34248870	105564	*	0.147637	H2-DMb2	chr17-34248675-34249064	2.15468	0.0155934	H2-DMb2 chr17-34248675-34249064
chr17	34143307	34263279	119973	*	0.127413	H2-DMb2	chr17-34262845-34263712	2.12623	0.0167422	H2-DMb2 chr17-34262845-34263712
chr17	34143307	34272140	128834	*	0.263462	H2-DMb2	chr17-34271874-34272406	3.9051	4.70932e-05	H2-DMb2 chr17-34271874-34272406
chr17	34143307	34281007	137701	*	0.29792	H2-DMb2	chr17-34280712-34281302	4.58528	2.26687e-06	H2-DMb2 chr17-34280712-34281302
chr17	34143307	34291753	148447	*	0.115935	H2-DMb2	chr17-34291633-34291872	1.73247	0.0415954	H2-DMb2 chr17-34291633-34291872
chr17	34143307	34293600	150294	*	0.213783	H2-DMb2	chr17-34293306-34293893	3.76333	8.38336e-05	H2-DMb2 chr17-34293306-34293893
chr17	34143307	34301308	158002	*	0.23813	H2-DMb2	chr17-34301162-34301453	3.56541	0.000181644	H2-DMb2 chr17-34301162-34301453
chr17	34143307	34304843	161537	*	0.17702	H2-DMb2	chr17-34304483-34305202	2.54913	0.00539961	H2-DMb2 chr17-34304483-34305202
chr17	34143307	34305807	162501	*	0.204763	H2-DMb2	chr17-34305588-34306025	3.21792	0.000645627	H2-DMb2 chr17-34305588-34306025
chr17	34143307	34325448	182142	*	0.317974	H2-DMb2	chr17-34325120-34325775	4.73954	1.07103e-06	H2-DMb2 chr17-34325120-34325775
chr17	34143307	34347844	204538	*	0.233841	H2-DMb2	chr17-34347366-34348322	4.44827	4.32815e-06	H2-DMb2 chr17-34347366-34348322
chr17	34143307	34355005	211699	*	0.218009	H2-DMb2	chr17-34354661-34355349	4.0224	2.8804e-05	H2-DMb2 chr17-34354661-34355349
chr17	34143307	34356057	212751	*	0.163453	H2-DMb2	chr17-34355910-34356204	2.87925	0.00199314	H2-DMb2 chr17-34355910-34356204
chr17	34143307	34363996	220690	*	0.181562	H2-DMb2	chr17-34363770-34364221	2.35955	0.00914866	H2-DMb2 chr17-34363770-34364221
chr17	34143307	34364804	221498	*	0.124032	H2-DMb2	chr17-34364642-34364966	1.8755	0.0303621	H2-DMb2 chr17-34364642-34364966
chr17	34143307	34377398	234092	*	0.131591	H2-DMb2	chr17-34377069-34377726	1.92736	0.0269673	H2-DMb2 chr17-34377069-34377726
chr17	34143307	34398365	255059	*	0.214639	H2-DMb2	chr17-34397429-34399300	3.77459	8.01357e-05	H2-DMb2 chr17-34397429-34399300
chr17	34143307	34443169	299863	*	0.408956	H2-DMb2	chr17-34443047-34443291	7.25672	1.98299e-13	H2-DMb2 chr17-34443047-34443291
chr17	34143307	34460048	316742	*	0.116766	H2-DMb2	chr17-34459917-34460179	1.65952	0.048506	H2-DMb2 chr17-34459917-34460179
chr17	34143307	34470951	327645	*	0.18582	H2-DMb2	chr17-34470631-34471270	2.62972	0.00427277	H2-DMb2 chr17-34470631-34471270
chr17	34143307	34639754	496448	*	0.285762	H2-DMb2	chr17-34639634-34639874	4.75255	1.00434e-06	H2-DMb2 chr17-34639634-34639874
chr17	34143307	34685988	542682	*	0.109821	H2-DMb2	chr17-34685797-34686179	2.01345	0.0220336	H2-DMb2 chr17-34685797-34686179
chr17	34143307	34947750	804444	*	0.130635	H2-DMb2	chr17-34947605-34947894	2.38835	0.00846201	H2-DMb2 chr17-34947605-34947894
chr17	34143307	34961280	817974	*	0.194601	H2-DMb2	chr17-34961127-34961432	2.43769	0.00739069	H2-DMb2 chr17-34961127-34961432
chr17	34143307	34972318	829012	*	0.101647	H2-DMb2	chr17-34971784-34972851	1.96189	0.0248876	H2-DMb2 chr17-34971784-34972851
chr17	34143307	35032610	889304	*	0.116891	H2-DMb2	chr17-35032473-35032746	1.95128	0.0255117	H2-DMb2 chr17-35032473-35032746
chr17	34143307	35064316	921010	*	0.103573	H2-DMb2	chr17-35064211-35064420	2.10903	0.0174712	H2-DMb2 chr17-35064211-35064420
chr17	34143307	35078022	934716	*	0.123148	H2-DMb2	chr17-35077800-35078243	2.0413	0.0206104	H2-DMb2 chr17-35077800-35078243
chr17	34145064	34153072	8009	*	0.207462	H2-DMb1	chr17-34144717-34145411	2.9852	0.00141696	H2-DMb1 chr17-34144717-34145411
chr17	34145064	34238903	93840	*	0.138457	H2-Ob	chr17-34144717-34145411	2.22551	0.0130234	H2-Ob chr17-34144717-34145411
chr17	34145064	34263209	118146	*	0.232673	H2-Ab1	chr17-34144717-34145411	2.20792	0.0136248	H2-Ab1 chr17-34144717-34145411
chr17	34145064	34287827	142764	*	0.260602	H2-Aa	chr17-34144717-34145411	2.30097	0.0106966	H2-Aa chr17-34144717-34145411
chr17	34145064	34305720	160657	*	0.160371	Gm20513	chr17-34144717-34145411	2.51482	0.00595461	Gm20513 chr17-34144717-34145411
chr17	34145064	34305877	160814	*	0.244989	H2-Eb1	chr17-34144717-34145411	2.30933	0.0104626	H2-Eb1 chr17-34144717-34145411
chr17	34145064	35126373	981310	*	0.210617	D17H6S53E	chr17-34144717-34145411	4.71456	1.21117e-06	D17H6S53E chr17-34144717-34145411
chr17	34153053	34153072	20	*	0.21705	H2-DMb1	chr17-34152625-34153481	3.28753	0.000505357	H2-DMb1 chr17-34152625-34153481
chr17	34153053	34287827	134775	*	0.235466	H2-Aa	chr17-34152625-34153481	2.1098	0.0174379	H2-Aa chr17-34152625-34153481
chr17	34153053	34305877	152825	*	0.218236	H2-Eb1	chr17-34152625-34153481	2.02157	0.0216102	H2-Eb1 chr17-34152625-34153481
chr17	34153053	34836945	683893	*	0.153842	Stk19	chr17-34152625-34153481	2.09488	0.0180907	Stk19 chr17-34152625-34153481
chr17	34153072	34165332	12261	*	0.128042	H2-DMb1	chr17-34165043-34165620	1.67994	0.0464844	H2-DMb1 chr17-34165043-34165620
chr17	34153072	34197959	44888	*	0.122802	H2-DMb1	chr17-34197362-34198556	2.43258	0.00749588	H2-DMb1 chr17-34197362-34198556
chr17	34153072	34239374	86303	*	0.231983	H2-DMb1	chr17-34238370-34240378	3.98874	3.32125e-05	H2-DMb1 chr17-34238370-34240378
chr17	34153072	34242095	89024	*	0.239669	H2-DMb1	chr17-34241973-34242216	3.60399	0.000156686	H2-DMb1 chr17-34241973-34242216
chr17	34153072	34261670	108599	*	0.184674	H2-DMb1	chr17-34261411-34261929	2.64249	0.00411496	H2-DMb1 chr17-34261411-34261929
chr17	34153072	34263279	110208	*	0.14571	H2-DMb1	chr17-34262845-34263712	2.43852	0.00737386	H2-DMb1 chr17-34262845-34263712
chr17	34153072	34264101	111030	*	0.209809	H2-DMb1	chr17-34263943-34264258	2.97196	0.00147953	H2-DMb1 chr17-34263943-34264258
chr17	34153072	34272140	119069	*	0.152048	H2-DMb1	chr17-34271874-34272406	2.17252	0.0149082	H2-DMb1 chr17-34271874-34272406
chr17	34153072	34287609	134538	*	0.192497	H2-DMb1	chr17-34287127-34288091	3.264	0.000549249	H2-DMb1 chr17-34287127-34288091
chr17	34153072	34291753	138682	*	0.150462	H2-DMb1	chr17-34291633-34291872	2.19799	0.0139751	H2-DMb1 chr17-34291633-34291872
chr17	34153072	34293600	140529	*	0.17465	H2-DMb1	chr17-34293306-34293893	2.8785	0.00199788	H2-DMb1 chr17-34293306-34293893
chr17	34153072	34325448	172377	*	0.322128	H2-DMb1	chr17-34325120-34325775	4.6796	1.4372e-06	H2-DMb1 chr17-34325120-34325775
chr17	34153072	34347844	194773	*	0.181608	H2-DMb1	chr17-34347366-34348322	3.10654	0.000946458	H2-DMb1 chr17-34347366-34348322
chr17	34153072	34356057	202986	*	0.13605	H2-DMb1	chr17-34355910-34356204	1.7885	0.0368477	H2-DMb1 chr17-34355910-34356204
chr17	34153072	34363996	210925	*	0.113063	H2-DMb1	chr17-34363770-34364221	1.70642	0.0439647	H2-DMb1 chr17-34363770-34364221
chr17	34153072	34443169	290098	*	0.1655	H2-DMb1	chr17-34443047-34443291	2.15384	0.0156265	H2-DMb1 chr17-34443047-34443291
chr17	34153072	34448915	295844	*	0.107148	H2-DMb1	chr17-34448780-34449049	2.15837	0.0154496	H2-DMb1 chr17-34448780-34449049
chr17	34153072	34578219	425148	*	0.159144	H2-DMb1	chr17-34578071-34578367	1.98683	0.0234704	H2-DMb1 chr17-34578071-34578367
chr17	34153072	34638004	484933	*	0.220244	H2-DMb1	chr17-34637869-34638138	3.08525	0.0010169	H2-DMb1 chr17-34637869-34638138
chr17	34153072	34639754	486683	*	0.107132	H2-DMb1	chr17-34639634-34639874	1.80811	0.0352949	H2-DMb1 chr17-34639634-34639874
chr17	34153072	34644669	491598	*	0.11599	H2-DMb1	chr17-34644378-34644959	2.0074	0.0223537	H2-DMb1 chr17-34644378-34644959
chr17	34153072	34972318	819247	*	0.103248	H2-DMb1	chr17-34971784-34972851	2.11651	0.0171509	H2-DMb1 chr17-34971784-34972851
chr17	34153072	35078022	924951	*	0.107175	H2-DMb1	chr17-35077800-35078243	2.17763	0.0147169	H2-DMb1 chr17-35077800-35078243
chr17	34153072	35090392	937321	*	0.124413	H2-DMb1	chr17-35090274-35090510	1.74508	0.0404851	H2-DMb1 chr17-35090274-35090510
chr17	34162680	34203527	40848	*	0.117653	Tap2	chr17-34162126-34163233	1.81893	0.034461	Tap2 chr17-34162126-34163233
chr17	34162680	34589806	427127	*	0.118347	Gpsm3	chr17-34162126-34163233	2.82024	0.00239939	Gpsm3 chr17-34162126-34163233
chr17	34164330	34187553	23224	*	-0.0815661	Tap1	chr17-34163923-34164737	-1.70806	0.0438129	Tap1 chr17-34163923-34164737
chr17	34164330	34589806	425477	*	0.0727554	Gpsm3	chr17-34163923-34164737	1.75475	0.0396515	Gpsm3 chr17-34163923-34164737
chr17	34164330	34850210	685881	*	0.12635	Skiv2l	chr17-34163923-34164737	2.3425	0.00957743	Skiv2l chr17-34163923-34164737
chr17	34165332	34604262	438931	*	0.114852	Agpat1	chr17-34165043-34165620	1.77044	0.0383267	Agpat1 chr17-34165043-34165620
chr17	34165332	35122053	956722	*	0.099598	Csnk2b	chr17-34165043-34165620	1.69122	0.0453976	Csnk2b chr17-34165043-34165620
chr17	34169305	34972156	802852	*	-0.0920068	Hspa1a	chr17-34169057-34169553	-1.77276	0.0381347	Hspa1a chr17-34169057-34169553
chr17	34171101	34591266	420166	*	0.0868407	Pbx2	chr17-34170646-34171555	1.99379	0.0230874	Pbx2 chr17-34170646-34171555
chr17	34171101	34628510	457410	*	0.10674	Ppt2	chr17-34170646-34171555	1.91374	0.0278267	Ppt2 chr17-34170646-34171555
chr17	34174318	34187553	13236	*	0.153896	Tap1	chr17-34174113-34174522	2.15587	0.0155468	Tap1 chr17-34174113-34174522
chr17	34174318	34263209	88892	*	0.208935	H2-Ab1	chr17-34174113-34174522	2.08096	0.0187188	H2-Ab1 chr17-34174113-34174522
chr17	34174318	34836945	662628	*	0.126863	Stk19	chr17-34174113-34174522	1.72971	0.0418408	Stk19 chr17-34174113-34174522
chr17	34174318	34972156	797839	*	0.149503	Hspa1a	chr17-34174113-34174522	2.25132	0.0121826	Hspa1a chr17-34174113-34174522
chr17	34180059	34187764	7706	*	-0.0818924	Psmb9	chr17-34179870-34180247	-1.77137	0.03825	Psmb9 chr17-34179870-34180247
chr17	34180059	34305720	125662	*	0.134232	Gm20513	chr17-34179870-34180247	1.96609	0.0246439	Gm20513 chr17-34179870-34180247
chr17	34180059	34628510	448452	*	0.238492	Ppt2	chr17-34179870-34180247	3.6733	0.000119718	Ppt2 chr17-34179870-34180247
chr17	34180059	35122053	941995	*	0.10937	Csnk2b	chr17-34179870-34180247	1.83258	0.0334323	Csnk2b chr17-34179870-34180247
chr17	34187517	34589806	402290	*	0.0976387	Gpsm3	chr17-34186615-34188419	2.28954	0.011024	Gpsm3 chr17-34186615-34188419
chr17	34187517	34603690	416174	*	0.093705	Rnf5	chr17-34186615-34188419	2.36771	0.00894939	Rnf5 chr17-34186615-34188419
chr17	34187517	34850210	662694	*	0.131806	Skiv2l	chr17-34186615-34188419	2.34645	0.00947664	Skiv2l chr17-34186615-34188419
chr17	34187517	34879483	691967	*	0.120613	Zbtb12	chr17-34186615-34188419	1.76284	0.038964	Zbtb12 chr17-34186615-34188419
chr17	34187553	34196643	9091	*	-0.0911515	Tap1	chr17-34196283-34197002	-1.71462	0.0432073	Tap1 chr17-34196283-34197002
chr17	34187553	34272140	84588	*	0.11559	Tap1	chr17-34271874-34272406	1.72042	0.0426778	Tap1 chr17-34271874-34272406
chr17	34187553	34293600	106048	*	0.181192	Tap1	chr17-34293306-34293893	3.11248	0.00092762	Tap1 chr17-34293306-34293893
chr17	34187553	34325448	137896	*	0.140335	Tap1	chr17-34325120-34325775	2.01803	0.0217941	Tap1 chr17-34325120-34325775
chr17	34187553	34639754	452202	*	0.174928	Tap1	chr17-34639634-34639874	2.8852	0.00195584	Tap1 chr17-34639634-34639874
chr17	34187553	34825268	637716	*	0.140527	Tap1	chr17-34824807-34825729	2.24796	0.0122893	Tap1 chr17-34824807-34825729
chr17	34187553	34961280	773728	*	0.134978	Tap1	chr17-34961127-34961432	2.36078	0.00911831	Tap1 chr17-34961127-34961432
chr17	34187553	35059343	871791	*	0.0971391	Tap1	chr17-35058717-35059969	1.6554	0.0489215	Tap1 chr17-35058717-35059969
chr17	34187553	35090392	902840	*	0.103061	Tap1	chr17-35090274-35090510	1.83574	0.0331983	Tap1 chr17-35090274-35090510
chr17	34187553	35126517	938965	*	-0.117476	Tap1	chr17-35125955-35127078	-2.26541	0.0117439	Tap1 chr17-35125955-35127078
chr17	34187553	35180243	992691	*	-0.0809658	Tap1	chr17-35180021-35180464	-1.73669	0.0412208	Tap1 chr17-35180021-35180464
chr17	34187764	34218719	30956	*	0.145444	Psmb9	chr17-34218057-34219380	1.75734	0.0394301	Psmb9 chr17-34218057-34219380
chr17	34187764	34242095	54332	*	0.12107	Psmb9	chr17-34241973-34242216	1.93142	0.0267153	Psmb9 chr17-34241973-34242216
chr17	34187764	34248870	61107	*	-0.100346	Psmb9	chr17-34248675-34249064	-2.11559	0.01719	Psmb9 chr17-34248675-34249064
chr17	34187764	34304843	117080	*	0.141417	Psmb9	chr17-34304483-34305202	2.23162	0.01282	Psmb9 chr17-34304483-34305202
chr17	34187764	34341867	154104	*	0.216412	Psmb9	chr17-34341738-34341996	3.24508	0.000587087	Psmb9 chr17-34341738-34341996
chr17	34187764	34470951	283188	*	0.116158	Psmb9	chr17-34470631-34471270	1.7963	0.0362238	Psmb9 chr17-34470631-34471270
chr17	34187764	34560013	372250	*	0.150393	Psmb9	chr17-34559840-34560185	2.30302	0.0106388	Psmb9 chr17-34559840-34560185
chr17	34187764	34603805	416042	*	0.207772	Psmb9	chr17-34603059-34604550	2.80437	0.00252077	Psmb9 chr17-34603059-34604550
chr17	34187764	34606160	418397	*	0.143738	Psmb9	chr17-34605319-34607001	1.78816	0.0368749	Psmb9 chr17-34605319-34607001
chr17	34187764	34653934	466171	*	0.139494	Psmb9	chr17-34653634-34654233	1.85551	0.031762	Psmb9 chr17-34653634-34654233
chr17	34187764	34693972	506209	*	0.127559	Psmb9	chr17-34693840-34694104	1.97334	0.0242285	Psmb9 chr17-34693840-34694104
chr17	34187764	34813727	625964	*	0.1515	Psmb9	chr17-34813227-34814227	2.33874	0.00967457	Psmb9 chr17-34813227-34814227
chr17	34187764	34912046	724283	*	-0.0681231	Psmb9	chr17-34911422-34912670	-1.79789	0.0360975	Psmb9 chr17-34911422-34912670
chr17	34187764	34968406	780643	*	0.166164	Psmb9	chr17-34968040-34968772	2.00798	0.0223229	Psmb9 chr17-34968040-34968772
chr17	34187764	35000993	813230	*	0.154836	Psmb9	chr17-34999806-35002180	1.92383	0.0271881	Psmb9 chr17-34999806-35002180
chr17	34196643	34197721	1079	*	-0.134218	Psmb8	chr17-34196283-34197002	-2.08125	0.0187055	Psmb8 chr17-34196283-34197002
chr17	34196643	34850210	653568	*	0.11889	Skiv2l	chr17-34196283-34197002	2.07911	0.0188035	Skiv2l chr17-34196283-34197002
chr17	34196643	34981862	785220	*	0.0988964	Lsm2	chr17-34196283-34197002	1.85547	0.0317643	Lsm2 chr17-34196283-34197002
chr17	34196643	35089263	892621	*	-0.0951815	Abhd16a	chr17-34196283-34197002	-1.72227	0.0425104	Abhd16a chr17-34196283-34197002
chr17	34196643	35126373	929731	*	0.0973621	D17H6S53E	chr17-34196283-34197002	1.7101	0.0436234	D17H6S53E chr17-34196283-34197002
chr17	34197721	34261670	63950	*	0.144955	Psmb8	chr17-34261411-34261929	2.07052	0.0192021	Psmb8 chr17-34261411-34261929
chr17	34197721	34287609	89889	*	0.135651	Psmb8	chr17-34287127-34288091	2.06531	0.019447	Psmb8 chr17-34287127-34288091
chr17	34197721	34293600	95880	*	0.135544	Psmb8	chr17-34293306-34293893	2.22704	0.0129721	Psmb8 chr17-34293306-34293893
chr17	34197721	34296191	98471	*	0.189584	Psmb8	chr17-34295805-34296576	2.75386	0.00294484	Psmb8 chr17-34295805-34296576
chr17	34197721	34304843	107123	*	0.109173	Psmb8	chr17-34304483-34305202	1.72288	0.0424553	Psmb8 chr17-34304483-34305202
chr17	34197721	34305807	108087	*	0.159207	Psmb8	chr17-34305588-34306025	1.95914	0.0250485	Psmb8 chr17-34305588-34306025
chr17	34197721	34411088	213368	*	-0.0959049	Psmb8	chr17-34410629-34411546	-1.70643	0.0439636	Psmb8 chr17-34410629-34411546
chr17	34197721	34443169	245449	*	0.122694	Psmb8	chr17-34443047-34443291	1.71546	0.0431302	Psmb8 chr17-34443047-34443291
chr17	34197721	34638004	440284	*	0.138781	Psmb8	chr17-34637869-34638138	1.66669	0.0477884	Psmb8 chr17-34637869-34638138
chr17	34197721	34896342	698622	*	-0.125564	Psmb8	chr17-34896034-34896649	-1.99969	0.022767	Psmb8 chr17-34896034-34896649
chr17	34197721	34959623	761903	*	0.147546	Psmb8	chr17-34958860-34960386	2.14737	0.0158817	Psmb8 chr17-34958860-34960386
chr17	34197721	35074167	876447	*	0.122409	Psmb8	chr17-35073896-35074438	1.83294	0.0334059	Psmb8 chr17-35073896-35074438
chr17	34197721	35088313	890593	*	-0.108682	Psmb8	chr17-35087924-35088701	-1.9364	0.0264093	Psmb8 chr17-35087924-35088701
chr17	34197721	35180243	982523	*	-0.142496	Psmb8	chr17-35180021-35180464	-2.57692	0.00498423	Psmb8 chr17-35180021-35180464
chr17	34197959	34325665	127707	*	0.109367	H2-Eb2	chr17-34197362-34198556	2.21476	0.0133883	H2-Eb2 chr17-34197362-34198556
chr17	34197959	34850391	652433	*	0.0992504	Nelfe	chr17-34197362-34198556	1.87495	0.0303999	Nelfe chr17-34197362-34198556
chr17	34197959	34931253	733295	*	0.128243	Neu1	chr17-34197362-34198556	2.27548	0.0114387	Neu1 chr17-34197362-34198556
chr17	34197959	35126373	928415	*	0.112205	D17H6S53E	chr17-34197362-34198556	1.69643	0.0449018	D17H6S53E chr17-34197362-34198556
chr17	34203527	34204563	1037	*	0.105838	Tap2	chr17-34204099-34205026	1.71987	0.0427278	Tap2 chr17-34204099-34205026
chr17	34203527	34257680	54154	*	0.114781	Tap2	chr17-34257254-34258106	1.90916	0.028121	Tap2 chr17-34257254-34258106
chr17	34203527	34261670	58144	*	0.158256	Tap2	chr17-34261411-34261929	2.48923	0.00640093	Tap2 chr17-34261411-34261929
chr17	34203527	34293600	90074	*	0.139233	Tap2	chr17-34293306-34293893	2.34554	0.00949981	Tap2 chr17-34293306-34293893
chr17	34203527	34296191	92665	*	0.191943	Tap2	chr17-34295805-34296576	3.07606	0.00104877	Tap2 chr17-34295805-34296576
chr17	34203527	34325448	121922	*	0.146066	Tap2	chr17-34325120-34325775	2.25209	0.0121582	Tap2 chr17-34325120-34325775
chr17	34203527	34347844	144318	*	0.205361	Tap2	chr17-34347366-34348322	3.24348	0.000590398	Tap2 chr17-34347366-34348322
chr17	34203527	34450590	247064	*	0.130096	Tap2	chr17-34450440-34450739	1.88727	0.0295621	Tap2 chr17-34450440-34450739
chr17	34203527	34571951	368425	*	-0.0878541	Tap2	chr17-34571302-34572600	-1.8553	0.031777	Tap2 chr17-34571302-34572600
chr17	34203527	34639754	436228	*	0.127811	Tap2	chr17-34639634-34639874	1.98539	0.0235505	Tap2 chr17-34639634-34639874
chr17	34203527	34887674	684148	*	0.142489	Tap2	chr17-34887443-34887904	1.83911	0.0329493	Tap2 chr17-34887443-34887904
chr17	34203527	34972318	768792	*	0.105508	Tap2	chr17-34971784-34972851	1.757	0.0394589	Tap2 chr17-34971784-34972851
chr17	34203527	35007623	804097	*	0.141457	Tap2	chr17-35007522-35007724	2.33186	0.00985395	Tap2 chr17-35007522-35007724
chr17	34203527	35064316	860790	*	0.128107	Tap2	chr17-35064211-35064420	2.21901	0.013243	Tap2 chr17-35064211-35064420
chr17	34203527	35178671	975145	*	0.131571	Tap2	chr17-35178374-35178968	1.79652	0.0362056	Tap2 chr17-35178374-35178968
chr17	34203561	34603690	400130	*	0.13671	Rnf5	chr17-34203369-34203753	2.24274	0.0124569	Rnf5 chr17-34203369-34203753
chr17	34203561	34972156	768596	*	-0.0884698	Hspa1a	chr17-34203369-34203753	-1.67698	0.0467733	Hspa1a chr17-34203369-34203753
chr17	34203561	35089263	885703	*	0.0894416	Abhd16a	chr17-34203369-34203753	1.75178	0.0399062	Abhd16a chr17-34203369-34203753
chr17	34203561	35121455	917895	*	0.114211	Gpank1	chr17-34203369-34203753	2.22725	0.0129652	Gpank1 chr17-34203369-34203753
chr17	34203561	35135178	931618	*	-0.102261	Bag6	chr17-34203369-34203753	-2.10128	0.0178082	Bag6 chr17-34203369-34203753
chr17	34203561	35188439	984879	*	0.108965	Lst1	chr17-34203369-34203753	1.8107	0.0350934	Lst1 chr17-34203369-34203753
chr17	34205839	34591266	385428	*	0.128777	Pbx2	chr17-34205495-34206182	2.88639	0.00194846	Pbx2 chr17-34205495-34206182
chr17	34205839	34850210	644372	*	-0.0831207	Skiv2l	chr17-34205495-34206182	-1.78418	0.0371975	Skiv2l chr17-34205495-34206182
chr17	34205839	34898469	692631	*	-0.0859575	Ehmt2	chr17-34205495-34206182	-1.70785	0.0438322	Ehmt2 chr17-34205495-34206182
chr17	34210739	34287827	77089	*	-0.147835	H2-Aa	chr17-34210452-34211025	-1.73175	0.041659	H2-Aa chr17-34210452-34211025
chr17	34210739	34628510	417772	*	0.159492	Ppt2	chr17-34210452-34211025	3.04181	0.00117582	Ppt2 chr17-34210452-34211025
chr17	34210739	34952471	741733	*	0.0984649	1110038B12Rik	chr17-34210452-34211025	1.89945	0.0287526	1110038B12Rik chr17-34210452-34211025
chr17	34210739	35194439	983701	*	0.137908	Ltb	chr17-34210452-34211025	2.11299	0.0173009	Ltb chr17-34210452-34211025
chr17	34211805	34238903	27099	*	0.17199	H2-Ob	chr17-34211429-34212180	2.60189	0.00463565	H2-Ob chr17-34211429-34212180
chr17	34211805	34589806	378002	*	0.126555	Gpsm3	chr17-34211429-34212180	2.97577	0.00146126	Gpsm3 chr17-34211429-34212180
chr17	34211805	35122053	910249	*	0.101938	Csnk2b	chr17-34211429-34212180	1.74134	0.0408117	Csnk2b chr17-34211429-34212180
chr17	34218719	34325665	106947	*	0.119605	H2-Eb2	chr17-34218057-34219380	1.76348	0.0389095	H2-Eb2 chr17-34218057-34219380
chr17	34218719	34850391	631673	*	0.0997828	Nelfe	chr17-34218057-34219380	1.66431	0.0480253	Nelfe chr17-34218057-34219380
chr17	34218719	34931253	712535	*	0.102138	Neu1	chr17-34218057-34219380	1.95742	0.0251493	Neu1 chr17-34218057-34219380
chr17	34218719	34972156	753438	*	0.084877	Hspa1a	chr17-34218057-34219380	1.74911	0.0401361	Hspa1a chr17-34218057-34219380
chr17	34234926	34836945	602020	*	0.193277	Stk19	chr17-34234454-34235397	2.73635	0.00310626	Stk19 chr17-34234454-34235397
chr17	34234926	35000987	766062	*	0.0826492	Vars	chr17-34234454-34235397	1.92436	0.0271545	Vars chr17-34234454-34235397
chr17	34234926	35176068	941143	*	0.129366	Aif1	chr17-34234454-34235397	2.40339	0.00812189	Aif1 chr17-34234454-34235397
chr17	34238903	34242095	3193	*	0.137918	H2-Ob	chr17-34241973-34242216	3.77572	7.97744e-05	H2-Ob chr17-34241973-34242216
chr17	34238903	34281007	42105	*	0.181278	H2-Ob	chr17-34280712-34281302	3.14913	0.000818783	H2-Ob chr17-34280712-34281302
chr17	34238903	34287609	48707	*	0.0813773	H2-Ob	chr17-34287127-34288091	1.65155	0.0493136	H2-Ob chr17-34287127-34288091
chr17	34238903	34305807	66905	*	0.145888	H2-Ob	chr17-34305588-34306025	2.34831	0.00942946	H2-Ob chr17-34305588-34306025
chr17	34238903	34341029	102127	*	0.199535	H2-Ob	chr17-34340807-34341250	3.45488	0.000275272	H2-Ob chr17-34340807-34341250
chr17	34238903	34355005	116103	*	0.121019	H2-Ob	chr17-34354661-34355349	1.96552	0.0246771	H2-Ob chr17-34354661-34355349
chr17	34238903	34388702	149800	*	0.161491	H2-Ob	chr17-34388569-34388835	2.76974	0.00280502	H2-Ob chr17-34388569-34388835
chr17	34238903	34470951	232049	*	0.145502	H2-Ob	chr17-34470631-34471270	2.66416	0.00385904	H2-Ob chr17-34470631-34471270
chr17	34238903	34638004	399102	*	0.193887	H2-Ob	chr17-34637869-34638138	3.31628	0.000456121	H2-Ob chr17-34637869-34638138
chr17	34238903	34837139	598237	*	-0.102357	H2-Ob	chr17-34836171-34838106	-2.067	0.0193669	H2-Ob chr17-34836171-34838106
chr17	34238903	35007623	768721	*	0.0996944	H2-Ob	chr17-35007522-35007724	1.97683	0.0240303	H2-Ob chr17-35007522-35007724
chr17	34238903	35016742	777840	*	0.103805	H2-Ob	chr17-35016338-35017145	1.69522	0.0450167	H2-Ob chr17-35016338-35017145
chr17	34238903	35051572	812670	*	0.130583	H2-Ob	chr17-35051052-35052092	2.50505	0.00612166	H2-Ob chr17-35051052-35052092
chr17	34238903	35074167	835265	*	0.172246	H2-Ob	chr17-35073896-35074438	2.62071	0.00438735	H2-Ob chr17-35073896-35074438
chr17	34238903	35197280	958378	*	0.188615	H2-Ob	chr17-35197173-35197387	3.05774	0.00111507	H2-Ob chr17-35197173-35197387
chr17	34239374	34263209	23836	*	0.317901	H2-Ab1	chr17-34238370-34240378	3.35429	0.000397849	H2-Ab1 chr17-34238370-34240378
chr17	34239374	34287827	48454	*	0.281709	H2-Aa	chr17-34238370-34240378	2.72949	0.0031716	H2-Aa chr17-34238370-34240378
chr17	34239374	34305877	66504	*	0.291318	H2-Eb1	chr17-34238370-34240378	3.43545	0.000295789	H2-Eb1 chr17-34238370-34240378
chr17	34239374	34981862	742489	*	0.0900481	Lsm2	chr17-34238370-34240378	1.84748	0.0323387	Lsm2 chr17-34238370-34240378
chr17	34242095	34263209	21115	*	0.192191	H2-Ab1	chr17-34241973-34242216	2.55436	0.00531912	H2-Ab1 chr17-34241973-34242216
chr17	34242095	34287827	45733	*	0.19344	H2-Aa	chr17-34241973-34242216	2.60136	0.00464277	H2-Aa chr17-34241973-34242216
chr17	34242095	34305877	63783	*	0.169045	H2-Eb1	chr17-34241973-34242216	2.41955	0.00776988	H2-Eb1 chr17-34241973-34242216
chr17	34242095	34604262	362168	*	0.113789	Agpat1	chr17-34241973-34242216	1.9654	0.0246842	Agpat1 chr17-34241973-34242216
chr17	34242095	35176068	933974	*	0.190527	Aif1	chr17-34241973-34242216	2.32261	0.0101002	Aif1 chr17-34241973-34242216
chr17	34248870	34263209	14340	*	0.186395	H2-Ab1	chr17-34248675-34249064	1.72302	0.0424425	H2-Ab1 chr17-34248675-34249064
chr17	34249877	34972156	722280	*	0.0929219	Hspa1a	chr17-34249399-34250354	1.90708	0.0282554	Hspa1a chr17-34249399-34250354
chr17	34249877	35059035	809159	*	0.263304	Ddah2	chr17-34249399-34250354	5.10901	1.61925e-07	Ddah2 chr17-34249399-34250354
chr17	34257680	34263209	5530	*	0.210837	H2-Ab1	chr17-34257254-34258106	2.22887	0.0129112	H2-Ab1 chr17-34257254-34258106
chr17	34257680	34287827	30148	*	0.255799	H2-Aa	chr17-34257254-34258106	2.52988	0.0057051	H2-Aa chr17-34257254-34258106
chr17	34257680	34305877	48198	*	0.278646	H2-Eb1	chr17-34257254-34258106	3.14348	0.000834765	H2-Eb1 chr17-34257254-34258106
chr17	34257680	34398820	141141	*	0.154012	BC051142	chr17-34257254-34258106	2.6218	0.00437339	BC051142 chr17-34257254-34258106
chr17	34257680	34879483	621804	*	0.138884	Zbtb12	chr17-34257254-34258106	1.86451	0.031125	Zbtb12 chr17-34257254-34258106
chr17	34257680	35235792	978113	*	0.123198	Nfkbil1	chr17-34257254-34258106	1.93088	0.026749	Nfkbil1 chr17-34257254-34258106
chr17	34261670	34263209	1540	*	0.31601	H2-Ab1	chr17-34261411-34261929	3.23787	0.000602124	H2-Ab1 chr17-34261411-34261929
chr17	34261670	34287827	26158	*	0.292885	H2-Aa	chr17-34261411-34261929	2.49185	0.00635398	H2-Aa chr17-34261411-34261929
chr17	34261670	34305877	44208	*	0.278119	H2-Eb1	chr17-34261411-34261929	2.61355	0.00448033	H2-Eb1 chr17-34261411-34261929
chr17	34261670	34325665	63996	*	0.139682	H2-Eb2	chr17-34261411-34261929	2.05997	0.0197005	H2-Eb2 chr17-34261411-34261929
chr17	34261670	34972156	710487	*	0.0945332	Hspa1a	chr17-34261411-34261929	1.78881	0.0368225	Hspa1a chr17-34261411-34261929
chr17	34261670	35059035	797366	*	0.185701	Ddah2	chr17-34261411-34261929	2.84353	0.00223086	Ddah2 chr17-34261411-34261929
chr17	34261670	35176068	914399	*	0.162837	Aif1	chr17-34261411-34261929	2.22289	0.0131117	Aif1 chr17-34261411-34261929
chr17	34261670	35188439	926770	*	0.103115	Lst1	chr17-34261411-34261929	1.92116	0.027356	Lst1 chr17-34261411-34261929
chr17	34261670	35202007	940338	*	0.0862353	Tnf	chr17-34261411-34261929	1.7173	0.0429623	Tnf chr17-34261411-34261929
chr17	34263209	34263279	71	*	0.22548	H2-Ab1	chr17-34262845-34263712	2.26327	0.0118096	H2-Ab1 chr17-34262845-34263712
chr17	34263209	34264101	893	*	0.206403	H2-Ab1	chr17-34263943-34264258	1.80906	0.035221	H2-Ab1 chr17-34263943-34264258
chr17	34263209	34264906	1698	*	0.182861	H2-Ab1	chr17-34264444-34265368	2.24911	0.0122527	H2-Ab1 chr17-34264444-34265368
chr17	34263209	34272140	8932	*	0.168957	H2-Ab1	chr17-34271874-34272406	1.74304	0.0406632	H2-Ab1 chr17-34271874-34272406
chr17	34263209	34281007	17799	*	0.333166	H2-Ab1	chr17-34280712-34281302	4.13313	1.78927e-05	H2-Ab1 chr17-34280712-34281302
chr17	34263209	34286009	22801	*	0.24014	H2-Ab1	chr17-34285846-34286172	2.68788	0.00359537	H2-Ab1 chr17-34285846-34286172
chr17	34263209	34287609	24401	*	0.364716	H2-Ab1	chr17-34287127-34288091	4.33593	7.25727e-06	H2-Ab1 chr17-34287127-34288091
chr17	34263209	34293600	30392	*	0.30155	H2-Ab1	chr17-34293306-34293893	3.51331	0.000221283	H2-Ab1 chr17-34293306-34293893
chr17	34263209	34296191	32983	*	0.224709	H2-Ab1	chr17-34295805-34296576	2.74031	0.00306902	H2-Ab1 chr17-34295805-34296576
chr17	34263209	34301308	38100	*	0.217286	H2-Ab1	chr17-34301162-34301453	1.78871	0.0368304	H2-Ab1 chr17-34301162-34301453
chr17	34263209	34304843	41635	*	0.284937	H2-Ab1	chr17-34304483-34305202	3.30481	0.000475205	H2-Ab1 chr17-34304483-34305202
chr17	34263209	34305807	42599	*	0.302108	H2-Ab1	chr17-34305588-34306025	3.22433	0.000631348	H2-Ab1 chr17-34305588-34306025
chr17	34263209	34325448	62240	*	0.22847	H2-Ab1	chr17-34325120-34325775	2.27902	0.0113328	H2-Ab1 chr17-34325120-34325775
chr17	34263209	34347844	84636	*	0.296686	H2-Ab1	chr17-34347366-34348322	3.42209	0.000310708	H2-Ab1 chr17-34347366-34348322
chr17	34263209	34349350	86142	*	0.212457	H2-Ab1	chr17-34348926-34349774	1.64973	0.0494992	H2-Ab1 chr17-34348926-34349774
chr17	34263209	34377398	114190	*	0.170909	H2-Ab1	chr17-34377069-34377726	2.01885	0.0217512	H2-Ab1 chr17-34377069-34377726
chr17	34263209	34398365	135157	*	0.225103	H2-Ab1	chr17-34397429-34399300	2.95144	0.00158149	H2-Ab1 chr17-34397429-34399300
chr17	34263209	34443169	179961	*	0.257701	H2-Ab1	chr17-34443047-34443291	3.56608	0.00018118	H2-Ab1 chr17-34443047-34443291
chr17	34263209	34578219	315011	*	0.233061	H2-Ab1	chr17-34578071-34578367	2.22932	0.0128962	H2-Ab1 chr17-34578071-34578367
chr17	34263209	34627386	364178	*	-0.104379	H2-Ab1	chr17-34626501-34628271	-1.71936	0.0427747	H2-Ab1 chr17-34626501-34628271
chr17	34263209	34639754	376546	*	0.263875	H2-Ab1	chr17-34639634-34639874	3.12041	0.000903001	H2-Ab1 chr17-34639634-34639874
chr17	34263209	34681026	417818	*	0.16339	H2-Ab1	chr17-34680493-34681559	1.65742	0.0487175	H2-Ab1 chr17-34680493-34681559
chr17	34263209	34685988	422780	*	0.125767	H2-Ab1	chr17-34685797-34686179	1.92344	0.0272125	H2-Ab1 chr17-34685797-34686179
chr17	34263209	34896342	633134	*	-0.132503	H2-Ab1	chr17-34896034-34896649	-2.15117	0.0157315	H2-Ab1 chr17-34896034-34896649
chr17	34263209	34972318	709110	*	0.163416	H2-Ab1	chr17-34971784-34972851	2.20862	0.0136004	H2-Ab1 chr17-34971784-34972851
chr17	34263209	35078022	814814	*	0.186975	H2-Ab1	chr17-35077800-35078243	2.43428	0.0074608	H2-Ab1 chr17-35077800-35078243
chr17	34263209	35173115	909907	*	0.160656	H2-Ab1	chr17-35172445-35173785	1.96487	0.0247145	H2-Ab1 chr17-35172445-35173785
chr17	34263209	35205044	941836	*	-0.133698	H2-Ab1	chr17-35204427-35205660	-1.80265	0.035722	H2-Ab1 chr17-35204427-35205660
chr17	34263279	34305720	42442	*	0.102559	Gm20513	chr17-34262845-34263712	1.69618	0.0449262	Gm20513 chr17-34262845-34263712
chr17	34263279	34305877	42599	*	0.181581	H2-Eb1	chr17-34262845-34263712	1.80798	0.035305	H2-Eb1 chr17-34262845-34263712
chr17	34264101	35176068	911968	*	0.206302	Aif1	chr17-34263943-34264258	2.61314	0.00448576	Aif1 chr17-34263943-34264258
chr17	34264101	35188439	924339	*	0.110246	Lst1	chr17-34263943-34264258	1.92016	0.0274186	Lst1 chr17-34263943-34264258
chr17	34264101	35235792	971692	*	0.159609	Nfkbil1	chr17-34263943-34264258	2.16366	0.0152454	Nfkbil1 chr17-34263943-34264258
chr17	34264906	34287827	22922	*	0.159106	H2-Aa	chr17-34264444-34265368	1.66447	0.0480088	H2-Aa chr17-34264444-34265368
chr17	34264906	34931253	666348	*	-0.0855884	Neu1	chr17-34264444-34265368	-1.81918	0.034442	Neu1 chr17-34264444-34265368
chr17	34264906	34972156	707251	*	0.106509	Hspa1a	chr17-34264444-34265368	2.10593	0.0176052	Hspa1a chr17-34264444-34265368
chr17	34264906	35205351	940446	*	0.0565866	Lta	chr17-34264444-34265368	2.56484	0.00516112	Lta chr17-34264444-34265368
chr17	34264906	35235792	970887	*	0.14445	Nfkbil1	chr17-34264444-34265368	2.01325	0.0220442	Nfkbil1 chr17-34264444-34265368
chr17	34272140	34305720	33581	*	0.209557	Gm20513	chr17-34271874-34272406	3.46161	0.000268479	Gm20513 chr17-34271874-34272406
chr17	34272140	34589806	317667	*	0.0702488	Gpsm3	chr17-34271874-34272406	1.76009	0.039196	Gpsm3 chr17-34271874-34272406
chr17	34272140	34837019	564880	*	0.0907984	Dxo	chr17-34271874-34272406	1.72916	0.0418905	Dxo chr17-34271874-34272406
chr17	34272140	34898469	626330	*	0.116472	Ehmt2	chr17-34271874-34272406	1.94525	0.0258721	Ehmt2 chr17-34271874-34272406
chr17	34272140	35000987	728848	*	0.0668131	Vars	chr17-34271874-34272406	1.81321	0.0349001	Vars chr17-34271874-34272406
chr17	34272140	35089263	817124	*	0.0960107	Abhd16a	chr17-34271874-34272406	1.92918	0.026854	Abhd16a chr17-34271874-34272406
chr17	34281007	34287827	6821	*	0.350875	H2-Aa	chr17-34280712-34281302	3.7486	8.8914e-05	H2-Aa chr17-34280712-34281302
chr17	34281007	34305720	24714	*	0.237427	Gm20513	chr17-34280712-34281302	3.73308	9.45765e-05	Gm20513 chr17-34280712-34281302
chr17	34281007	34305877	24871	*	0.315825	H2-Eb1	chr17-34280712-34281302	3.56085	0.000184831	H2-Eb1 chr17-34280712-34281302
chr17	34281007	34879483	598477	*	0.175606	Zbtb12	chr17-34280712-34281302	1.95521	0.0252789	Zbtb12 chr17-34280712-34281302
chr17	34286009	34287827	1819	*	0.219923	H2-Aa	chr17-34285846-34286172	2.22849	0.012924	H2-Aa chr17-34285846-34286172
chr17	34286009	34305877	19869	*	0.209746	H2-Eb1	chr17-34285846-34286172	2.28204	0.0112435	H2-Eb1 chr17-34285846-34286172
chr17	34286009	34850391	564383	*	0.120454	Nelfe	chr17-34285846-34286172	2.24023	0.0125379	Nelfe chr17-34285846-34286172
chr17	34287609	34287827	219	*	0.375588	H2-Aa	chr17-34287127-34288091	3.82962	6.41714e-05	H2-Aa chr17-34287127-34288091
chr17	34287609	34305877	18269	*	0.396073	H2-Eb1	chr17-34287127-34288091	4.40845	5.20568e-06	H2-Eb1 chr17-34287127-34288091
chr17	34287609	34325665	38057	*	0.135136	H2-Eb2	chr17-34287127-34288091	2.20696	0.0136584	H2-Eb2 chr17-34287127-34288091
chr17	34287609	34398820	111212	*	0.126484	BC051142	chr17-34287127-34288091	2.2599	0.0119136	BC051142 chr17-34287127-34288091
chr17	34287609	34850391	562783	*	0.0995573	Nelfe	chr17-34287127-34288091	2.16769	0.015091	Nelfe chr17-34287127-34288091
chr17	34287609	35122053	834445	*	0.131274	Csnk2b	chr17-34287127-34288091	2.24502	0.0123834	Csnk2b chr17-34287127-34288091
chr17	34287827	34293600	5774	*	0.321167	H2-Aa	chr17-34293306-34293893	3.24847	0.000580136	H2-Aa chr17-34293306-34293893
chr17	34287827	34296191	8365	*	0.256712	H2-Aa	chr17-34295805-34296576	2.75687	0.00291792	H2-Aa chr17-34295805-34296576
chr17	34287827	34301308	13482	*	0.235547	H2-Aa	chr17-34301162-34301453	1.76467	0.0388095	H2-Aa chr17-34301162-34301453
chr17	34287827	34304843	17017	*	0.324766	H2-Aa	chr17-34304483-34305202	3.08603	0.00101424	H2-Aa chr17-34304483-34305202
chr17	34287827	34305807	17981	*	0.303539	H2-Aa	chr17-34305588-34306025	2.57408	0.00502533	H2-Aa chr17-34305588-34306025
chr17	34287827	34312211	24385	*	0.240367	H2-Aa	chr17-34311978-34312443	1.89372	0.0291314	H2-Aa chr17-34311978-34312443
chr17	34287827	34325448	37622	*	0.219106	H2-Aa	chr17-34325120-34325775	1.90768	0.0282162	H2-Aa chr17-34325120-34325775
chr17	34287827	34347844	60018	*	0.411912	H2-Aa	chr17-34347366-34348322	3.78186	7.78308e-05	H2-Aa chr17-34347366-34348322
chr17	34287827	34377398	89572	*	0.148034	H2-Aa	chr17-34377069-34377726	1.64713	0.0497652	H2-Aa chr17-34377069-34377726
chr17	34287827	34398365	110539	*	0.202706	H2-Aa	chr17-34397429-34399300	2.48849	0.0064143	H2-Aa chr17-34397429-34399300
chr17	34287827	34443169	155343	*	0.245843	H2-Aa	chr17-34443047-34443291	3.36918	0.000376959	H2-Aa chr17-34443047-34443291
chr17	34287827	34578219	290393	*	0.249124	H2-Aa	chr17-34578071-34578367	2.15269	0.0156715	H2-Aa chr17-34578071-34578367
chr17	34287827	34638004	350178	*	0.248263	H2-Aa	chr17-34637869-34638138	2.18703	0.0143702	H2-Aa chr17-34637869-34638138
chr17	34287827	34639754	351928	*	0.276676	H2-Aa	chr17-34639634-34639874	2.70048	0.00346201	H2-Aa chr17-34639634-34639874
chr17	34287827	34681026	393200	*	0.219411	H2-Aa	chr17-34680493-34681559	2.06022	0.0196888	H2-Aa chr17-34680493-34681559
chr17	34287827	34813727	525901	*	-0.0971536	H2-Aa	chr17-34813227-34814227	-1.77501	0.0379484	H2-Aa chr17-34813227-34814227
chr17	34287827	34837139	549313	*	-0.139903	H2-Aa	chr17-34836171-34838106	-1.84174	0.0327564	H2-Aa chr17-34836171-34838106
chr17	34287827	34896342	608516	*	-0.180588	H2-Aa	chr17-34896034-34896649	-2.30759	0.0105109	H2-Aa chr17-34896034-34896649
chr17	34287827	34961280	673454	*	0.168081	H2-Aa	chr17-34961127-34961432	2.02393	0.0214884	H2-Aa chr17-34961127-34961432
chr17	34287827	34972318	684492	*	0.169456	H2-Aa	chr17-34971784-34972851	2.14366	0.0160302	H2-Aa chr17-34971784-34972851
chr17	34287827	35078022	790196	*	0.175701	H2-Aa	chr17-35077800-35078243	1.96321	0.0248112	H2-Aa chr17-35077800-35078243
chr17	34287827	35173115	885289	*	0.174434	H2-Aa	chr17-35172445-35173785	2.22674	0.0129822	H2-Aa chr17-35172445-35173785
chr17	34287827	35205044	917218	*	-0.174162	H2-Aa	chr17-35204427-35205660	-2.10309	0.0177288	H2-Aa chr17-35204427-35205660
chr17	34291753	34850391	558639	*	0.0997105	Nelfe	chr17-34291633-34291872	1.97747	0.0239941	Nelfe chr17-34291633-34291872
chr17	34291753	35122053	830301	*	-0.0686855	Csnk2b	chr17-34291633-34291872	-1.64577	0.0499055	Csnk2b chr17-34291633-34291872
chr17	34291753	35164897	873145	*	-0.111454	Prrc2a	chr17-34291633-34291872	-2.3772	0.00872236	Prrc2a chr17-34291633-34291872
chr17	34291753	35241746	949994	*	0.0997149	Ddx39b	chr17-34291633-34291872	2.36523	0.00900943	Ddx39b chr17-34291633-34291872
chr17	34293600	34305720	12121	*	0.16787	Gm20513	chr17-34293306-34293893	2.72303	0.0032343	Gm20513 chr17-34293306-34293893
chr17	34293600	34305877	12278	*	0.315087	H2-Eb1	chr17-34293306-34293893	3.39037	0.000348989	H2-Eb1 chr17-34293306-34293893
chr17	34293600	34325665	32066	*	0.121026	H2-Eb2	chr17-34293306-34293893	2.41704	0.00782367	H2-Eb2 chr17-34293306-34293893
chr17	34293600	34398820	105221	*	0.0969771	BC051142	chr17-34293306-34293893	1.79916	0.0359966	BC051142 chr17-34293306-34293893
chr17	34293600	34603690	310091	*	0.113543	Rnf5	chr17-34293306-34293893	1.76505	0.0387776	Rnf5 chr17-34293306-34293893
chr17	34293600	35194439	900840	*	-0.124932	Ltb	chr17-34293306-34293893	-1.97149	0.0243339	Ltb chr17-34293306-34293893
chr17	34293600	35262730	969131	*	0.179157	H2-D1	chr17-34293306-34293893	2.4624	0.00690054	H2-D1 chr17-34293306-34293893
chr17	34296191	34305720	9530	*	0.115172	Gm20513	chr17-34295805-34296576	2.00091	0.0227008	Gm20513 chr17-34295805-34296576
chr17	34296191	34305877	9687	*	0.218277	H2-Eb1	chr17-34295805-34296576	2.36847	0.00893092	H2-Eb1 chr17-34295805-34296576
chr17	34296191	34398820	102630	*	0.159689	BC051142	chr17-34295805-34296576	3.24666	0.000583843	BC051142 chr17-34295805-34296576
chr17	34296191	34604262	308072	*	0.12963	Agpat1	chr17-34295805-34296576	2.00094	0.0226994	Agpat1 chr17-34295805-34296576
chr17	34296191	34836945	540755	*	0.127155	Stk19	chr17-34295805-34296576	1.65483	0.0489792	Stk19 chr17-34295805-34296576
chr17	34296191	34952471	656281	*	0.0807998	1110038B12Rik	chr17-34295805-34296576	1.6463	0.0498512	1110038B12Rik chr17-34295805-34296576
chr17	34296191	35126373	830183	*	0.126815	D17H6S53E	chr17-34295805-34296576	2.4189	0.00778367	D17H6S53E chr17-34295805-34296576
chr17	34296191	35176068	879878	*	0.174386	Aif1	chr17-34295805-34296576	2.568	0.00511431	Aif1 chr17-34295805-34296576
chr17	34296191	35188439	892249	*	0.115026	Lst1	chr17-34295805-34296576	2.02228	0.0215738	Lst1 chr17-34295805-34296576
chr17	34301308	34305877	4570	*	0.248119	H2-Eb1	chr17-34301162-34301453	2.02545	0.0214106	H2-Eb1 chr17-34301162-34301453
chr17	34301308	34398820	97513	*	0.104666	BC051142	chr17-34301162-34301453	1.81474	0.0347816	BC051142 chr17-34301162-34301453
chr17	34301308	34603690	302383	*	0.138467	Rnf5	chr17-34301162-34301453	2.11704	0.0171282	Rnf5 chr17-34301162-34301453
chr17	34301308	35126373	825066	*	0.0739014	D17H6S53E	chr17-34301162-34301453	1.66289	0.0481676	D17H6S53E chr17-34301162-34301453
chr17	34301308	35176068	874761	*	0.167457	Aif1	chr17-34301162-34301453	2.13765	0.0162728	Aif1 chr17-34301162-34301453
chr17	34304843	34305720	878	*	0.124233	Gm20513	chr17-34304483-34305202	2.06265	0.0195732	Gm20513 chr17-34304483-34305202
chr17	34304843	34305877	1035	*	0.330907	H2-Eb1	chr17-34304483-34305202	3.57217	0.000177016	H2-Eb1 chr17-34304483-34305202
chr17	34304843	34325665	20823	*	0.173149	H2-Eb2	chr17-34304483-34305202	2.88341	0.00196695	H2-Eb2 chr17-34304483-34305202
chr17	34304843	34398820	93978	*	0.187889	BC051142	chr17-34304483-34305202	3.32324	0.000444894	BC051142 chr17-34304483-34305202
chr17	34304843	34850391	545549	*	0.210226	Nelfe	chr17-34304483-34305202	3.63939	0.000136643	Nelfe chr17-34304483-34305202
chr17	34304843	34898469	593627	*	0.111798	Ehmt2	chr17-34304483-34305202	2.12856	0.0166455	Ehmt2 chr17-34304483-34305202
chr17	34304843	34931253	626411	*	0.120866	Neu1	chr17-34304483-34305202	1.95938	0.0250344	Neu1 chr17-34304483-34305202
chr17	34304843	35049966	745124	*	0.107582	Clic1	chr17-34304483-34305202	2.1736	0.0148676	Clic1 chr17-34304483-34305202
chr17	34304843	35059035	754193	*	0.181215	Ddah2	chr17-34304483-34305202	2.62775	0.00429755	Ddah2 chr17-34304483-34305202
chr17	34304843	35122053	817211	*	0.119632	Csnk2b	chr17-34304483-34305202	2.15079	0.0157465	Csnk2b chr17-34304483-34305202
chr17	34305720	34325448	19729	*	0.109488	Gm20513	chr17-34325120-34325775	1.71012	0.0436219	Gm20513 chr17-34325120-34325775
chr17	34305720	34347844	42125	*	0.209276	Gm20513	chr17-34347366-34348322	3.91334	4.55132e-05	Gm20513 chr17-34347366-34348322
chr17	34305720	34355005	49286	*	0.0901025	Gm20513	chr17-34354661-34355349	1.74095	0.0408464	Gm20513 chr17-34354661-34355349
chr17	34305720	34398365	92646	*	0.212066	Gm20513	chr17-34397429-34399300	4.47732	3.77931e-06	Gm20513 chr17-34397429-34399300
chr17	34305720	34420132	114413	*	0.113251	Gm20513	chr17-34419950-34420314	1.65	0.0494711	Gm20513 chr17-34419950-34420314
chr17	34305720	34443169	137450	*	0.169226	Gm20513	chr17-34443047-34443291	3.20581	0.000673426	Gm20513 chr17-34443047-34443291
chr17	34305720	34457776	152057	*	0.13118	Gm20513	chr17-34457407-34458145	2.01511	0.0219467	Gm20513 chr17-34457407-34458145
chr17	34305720	34470951	165232	*	0.181643	Gm20513	chr17-34470631-34471270	3.26986	0.000538002	Gm20513 chr17-34470631-34471270
chr17	34305720	34560013	254294	*	0.106331	Gm20513	chr17-34559840-34560185	1.86501	0.0310903	Gm20513 chr17-34559840-34560185
chr17	34305720	34931615	625896	*	0.143753	Gm20513	chr17-34930537-34932693	2.43397	0.00746703	Gm20513 chr17-34930537-34932693
chr17	34305720	35259196	953477	*	0.106104	Gm20513	chr17-35258971-35259420	1.82179	0.0342436	Gm20513 chr17-35258971-35259420
chr17	34305807	34305877	71	*	0.282263	H2-Eb1	chr17-34305588-34306025	2.75803	0.00290758	H2-Eb1 chr17-34305588-34306025
chr17	34305807	34850210	544404	*	0.116763	Skiv2l	chr17-34305588-34306025	2.21059	0.0135321	Skiv2l chr17-34305588-34306025
chr17	34305807	34850391	544585	*	0.181517	Nelfe	chr17-34305588-34306025	2.90749	0.00182172	Nelfe chr17-34305588-34306025
chr17	34305807	34972156	666350	*	-0.120577	Hspa1a	chr17-34305588-34306025	-1.9492	0.0256361	Hspa1a chr17-34305588-34306025
chr17	34305807	35205351	899545	*	0.0599244	Lta	chr17-34305588-34306025	2.36801	0.00894211	Lta chr17-34305588-34306025
chr17	34305877	34325448	19572	*	0.211218	H2-Eb1	chr17-34325120-34325775	2.17736	0.0147269	H2-Eb1 chr17-34325120-34325775
chr17	34305877	34347844	41968	*	0.394696	H2-Eb1	chr17-34347366-34348322	4.59326	2.1819e-06	H2-Eb1 chr17-34347366-34348322
chr17	34305877	34377398	71522	*	0.181418	H2-Eb1	chr17-34377069-34377726	1.91824	0.0275404	H2-Eb1 chr17-34377069-34377726
chr17	34305877	34398365	92489	*	0.225419	H2-Eb1	chr17-34397429-34399300	2.90878	0.00181423	H2-Eb1 chr17-34397429-34399300
chr17	34305877	34443169	137293	*	0.230311	H2-Eb1	chr17-34443047-34443291	3.329	0.000435793	H2-Eb1 chr17-34443047-34443291
chr17	34305877	34457776	151900	*	0.190457	H2-Eb1	chr17-34457407-34458145	2.36312	0.0090608	H2-Eb1 chr17-34457407-34458145
chr17	34305877	34470951	165075	*	0.12583	H2-Eb1	chr17-34470631-34471270	1.6567	0.0487902	H2-Eb1 chr17-34470631-34471270
chr17	34305877	34578219	272343	*	0.22477	H2-Eb1	chr17-34578071-34578367	2.15349	0.0156402	H2-Eb1 chr17-34578071-34578367
chr17	34305877	34592235	286359	*	-0.150281	H2-Eb1	chr17-34591707-34592762	-1.83744	0.0330726	H2-Eb1 chr17-34591707-34592762
chr17	34305877	34627386	321510	*	-0.13751	H2-Eb1	chr17-34626501-34628271	-2.08707	0.0184408	H2-Eb1 chr17-34626501-34628271
chr17	34305877	34630692	324816	*	-0.109189	H2-Eb1	chr17-34630220-34631164	-1.6796	0.0465177	H2-Eb1 chr17-34630220-34631164
chr17	34305877	34639754	333878	*	0.245571	H2-Eb1	chr17-34639634-34639874	2.71447	0.00331906	H2-Eb1 chr17-34639634-34639874
chr17	34305877	34681026	375150	*	0.191768	H2-Eb1	chr17-34680493-34681559	1.98204	0.0237371	H2-Eb1 chr17-34680493-34681559
chr17	34305877	34896342	590466	*	-0.155241	H2-Eb1	chr17-34896034-34896649	-2.18835	0.0143221	H2-Eb1 chr17-34896034-34896649
chr17	34305877	34931615	625739	*	0.12656	H2-Eb1	chr17-34930537-34932693	1.77842	0.0376675	H2-Eb1 chr17-34930537-34932693
chr17	34305877	34972318	666442	*	0.205925	H2-Eb1	chr17-34971784-34972851	2.86157	0.00210777	H2-Eb1 chr17-34971784-34972851
chr17	34305877	35032610	726734	*	0.158563	H2-Eb1	chr17-35032473-35032746	1.84317	0.0326522	H2-Eb1 chr17-35032473-35032746
chr17	34305877	35078022	772146	*	0.14992	H2-Eb1	chr17-35077800-35078243	1.84955	0.0321895	H2-Eb1 chr17-35077800-35078243
chr17	34305877	35173115	867239	*	0.169469	H2-Eb1	chr17-35172445-35173785	2.48211	0.00653032	H2-Eb1 chr17-35172445-35173785
chr17	34305877	35205044	899168	*	-0.165875	H2-Eb1	chr17-35204427-35205660	-2.19312	0.0141494	H2-Eb1 chr17-35204427-35205660
chr17	34305877	35231214	925338	*	-0.134669	H2-Eb1	chr17-35231007-35231420	-1.66381	0.0480756	H2-Eb1 chr17-35231007-35231420
chr17	34309840	34398820	88981	*	0.107748	BC051142	chr17-34309619-34310060	1.96983	0.0244288	BC051142 chr17-34309619-34310060
chr17	34309840	34647146	337307	*	0.162744	Atf6b	chr17-34309619-34310060	2.77137	0.00279103	Atf6b chr17-34309619-34310060
chr17	34309840	34931253	621414	*	0.148674	Neu1	chr17-34309619-34310060	2.87968	0.00199042	Neu1 chr17-34309619-34310060
chr17	34309840	34981862	672023	*	0.0775131	Lsm2	chr17-34309619-34310060	1.82907	0.0336944	Lsm2 chr17-34309619-34310060
chr17	34309840	35126373	816534	*	0.125193	D17H6S53E	chr17-34309619-34310060	2.54564	0.00545383	D17H6S53E chr17-34309619-34310060
chr17	34309840	35188439	878600	*	0.0900069	Lst1	chr17-34309619-34310060	1.66447	0.0480096	Lst1 chr17-34309619-34310060
chr17	34312211	34589806	277596	*	0.0703315	Gpsm3	chr17-34311978-34312443	1.67457	0.0470095	Gpsm3 chr17-34311978-34312443
chr17	34312211	34604262	292052	*	0.142521	Agpat1	chr17-34311978-34312443	2.09489	0.0180903	Agpat1 chr17-34311978-34312443
chr17	34312211	35000987	688777	*	0.118448	Vars	chr17-34311978-34312443	2.41899	0.00778193	Vars chr17-34311978-34312443
chr17	34312211	35235792	923582	*	0.119549	Nfkbil1	chr17-34311978-34312443	1.94338	0.0259849	Nfkbil1 chr17-34311978-34312443
chr17	34313471	35176068	862598	*	0.156116	Aif1	chr17-34313118-34313823	1.8482	0.0322868	Aif1 chr17-34313118-34313823
chr17	34325448	35122053	796606	*	0.103348	Csnk2b	chr17-34325120-34325775	1.96183	0.0248914	Csnk2b chr17-34325120-34325775
chr17	34325665	34331336	5672	*	0.131147	H2-Eb2	chr17-34331046-34331625	1.83162	0.0335041	H2-Eb2 chr17-34331046-34331625
chr17	34325665	34347844	22180	*	0.115446	H2-Eb2	chr17-34347366-34348322	2.09443	0.018111	H2-Eb2 chr17-34347366-34348322
chr17	34325665	34355005	29341	*	0.108528	H2-Eb2	chr17-34354661-34355349	2.02896	0.021231	H2-Eb2 chr17-34354661-34355349
chr17	34325665	34392074	66410	*	0.121787	H2-Eb2	chr17-34391486-34392661	1.83065	0.0335765	H2-Eb2 chr17-34391486-34392661
chr17	34325665	34420132	94468	*	0.0925978	H2-Eb2	chr17-34419950-34420314	1.94061	0.0261529	H2-Eb2 chr17-34419950-34420314
chr17	34325665	34586955	261291	*	0.107055	H2-Eb2	chr17-34586038-34587871	2.26314	0.0118136	H2-Eb2 chr17-34586038-34587871
chr17	34325665	34681026	355362	*	0.14366	H2-Eb2	chr17-34680493-34681559	2.09972	0.0178768	H2-Eb2 chr17-34680493-34681559
chr17	34325665	34685988	360324	*	0.0904407	H2-Eb2	chr17-34685797-34686179	1.79744	0.0361332	H2-Eb2 chr17-34685797-34686179
chr17	34325665	34952579	626915	*	0.111066	H2-Eb2	chr17-34951868-34953289	2.20838	0.0136089	H2-Eb2 chr17-34951868-34953289
chr17	34325665	35201972	876308	*	0.130912	H2-Eb2	chr17-35201635-35202308	2.1606	0.0153631	H2-Eb2 chr17-35201635-35202308
chr17	34325665	35219904	894240	*	0.10243	H2-Eb2	chr17-35219544-35220263	1.7107	0.0435687	H2-Eb2 chr17-35219544-35220263
chr17	34325665	35259196	933532	*	0.143345	H2-Eb2	chr17-35258971-35259420	1.99033	0.0232774	H2-Eb2 chr17-35258971-35259420
chr17	34329967	34398820	68854	*	0.16345	BC051142	chr17-34329660-34330274	2.92565	0.00171869	BC051142 chr17-34329660-34330274
chr17	34329967	34628510	298544	*	0.132016	Ppt2	chr17-34329660-34330274	2.59124	0.00478148	Ppt2 chr17-34329660-34330274
chr17	34329967	35049966	720000	*	0.101068	Clic1	chr17-34329660-34330274	2.19243	0.0141744	Clic1 chr17-34329660-34330274
chr17	34329967	35135178	805212	*	0.106962	Bag6	chr17-34329660-34330274	2.5964	0.00471034	Bag6 chr17-34329660-34330274
chr17	34329967	35241746	911780	*	0.16291	Ddx39b	chr17-34329660-34330274	3.73907	9.23509e-05	Ddx39b chr17-34329660-34330274
chr17	34331336	34398820	67485	*	0.103583	BC051142	chr17-34331046-34331625	1.87732	0.0302369	BC051142 chr17-34331046-34331625
chr17	34331336	34850391	519056	*	0.0909779	Nelfe	chr17-34331046-34331625	1.75001	0.0400587	Nelfe chr17-34331046-34331625
chr17	34331336	34972156	640821	*	0.12451	Hspa1a	chr17-34331046-34331625	1.95023	0.0255746	Hspa1a chr17-34331046-34331625
chr17	34341029	34398820	57792	*	0.16345	BC051142	chr17-34340807-34341250	3.1016	0.000962405	BC051142 chr17-34340807-34341250
chr17	34341029	34879483	538455	*	0.160796	Zbtb12	chr17-34340807-34341250	2.23177	0.0128151	Zbtb12 chr17-34340807-34341250
chr17	34341029	35049966	708938	*	0.106865	Clic1	chr17-34340807-34341250	2.50179	0.00617844	Clic1 chr17-34340807-34341250
chr17	34341029	35135178	794150	*	0.0809777	Bag6	chr17-34340807-34341250	1.77056	0.0383168	Bag6 chr17-34340807-34341250
chr17	34341867	34603690	261824	*	0.191214	Rnf5	chr17-34341738-34341996	3.68461	0.000114528	Rnf5 chr17-34341738-34341996
chr17	34341867	34972156	630290	*	0.103801	Hspa1a	chr17-34341738-34341996	2.29955	0.0107368	Hspa1a chr17-34341738-34341996
chr17	34341867	34981862	639996	*	0.089309	Lsm2	chr17-34341738-34341996	2.18623	0.0143994	Lsm2 chr17-34341738-34341996
chr17	34341867	35059035	717169	*	0.161228	Ddah2	chr17-34341738-34341996	2.34269	0.0095726	Ddah2 chr17-34341738-34341996
chr17	34347844	34398820	50977	*	0.116712	BC051142	chr17-34347366-34348322	2.27764	0.011374	BC051142 chr17-34347366-34348322
chr17	34347844	34836945	489102	*	0.269959	Stk19	chr17-34347366-34348322	3.95167	3.88038e-05	Stk19 chr17-34347366-34348322
chr17	34347844	35126373	778530	*	0.138291	D17H6S53E	chr17-34347366-34348322	2.87817	0.00199996	D17H6S53E chr17-34347366-34348322
chr17	34347844	35194439	846596	*	-0.133568	Ltb	chr17-34347366-34348322	-2.27899	0.0113338	Ltb chr17-34347366-34348322
chr17	34347844	35235792	887949	*	0.133522	Nfkbil1	chr17-34347366-34348322	1.91611	0.0276756	Nfkbil1 chr17-34347366-34348322
chr17	34347844	35241746	893903	*	-0.0872707	Ddx39b	chr17-34347366-34348322	-1.74712	0.0403079	Ddx39b chr17-34347366-34348322
chr17	34347844	35262730	914887	*	0.174287	H2-D1	chr17-34347366-34348322	2.43113	0.00752583	H2-D1 chr17-34347366-34348322
chr17	34349350	35135178	785829	*	0.0807307	Bag6	chr17-34348926-34349774	1.8984	0.0288216	Bag6 chr17-34348926-34349774
chr17	34355005	35235792	880788	*	0.130545	Nfkbil1	chr17-34354661-34355349	1.95492	0.0252961	Nfkbil1 chr17-34354661-34355349
chr17	34356057	35049966	693910	*	0.0898315	Clic1	chr17-34355910-34356204	1.696	0.0449432	Clic1 chr17-34355910-34356204
chr17	34356057	35188439	832383	*	0.164847	Lst1	chr17-34355910-34356204	2.45434	0.00705722	Lst1 chr17-34355910-34356204
chr17	34356057	35202007	845951	*	0.101077	Tnf	chr17-34355910-34356204	2.15558	0.0155583	Tnf chr17-34355910-34356204
chr17	34363996	34398820	34825	*	0.17473	BC051142	chr17-34363770-34364221	2.8224	0.0023833	BC051142 chr17-34363770-34364221
chr17	34363996	34952471	588476	*	0.0962598	1110038B12Rik	chr17-34363770-34364221	1.92013	0.0274206	1110038B12Rik chr17-34363770-34364221
chr17	34363996	34959238	595243	*	0.0968669	Hspa1b	chr17-34363770-34364221	1.77845	0.0376648	Hspa1b chr17-34363770-34364221
chr17	34363996	35121455	757460	*	0.12258	Gpank1	chr17-34363770-34364221	2.62445	0.00433948	Gpank1 chr17-34363770-34364221
chr17	34364804	34952471	587668	*	0.106081	1110038B12Rik	chr17-34364642-34364966	2.71262	0.0033377	1110038B12Rik chr17-34364642-34364966
chr17	34377398	34604262	226865	*	0.104633	Agpat1	chr17-34377069-34377726	1.74519	0.0404757	Agpat1 chr17-34377069-34377726
chr17	34388702	34836945	448244	*	0.120597	Stk19	chr17-34388569-34388835	1.80049	0.0358919	Stk19 chr17-34388569-34388835
chr17	34388702	34879483	490782	*	0.143509	Zbtb12	chr17-34388569-34388835	1.82972	0.0336461	Zbtb12 chr17-34388569-34388835
chr17	34392074	34981862	589789	*	0.116657	Lsm2	chr17-34391486-34392661	2.32642	0.00999817	Lsm2 chr17-34391486-34392661
chr17	34392074	35059035	666962	*	0.137625	Ddah2	chr17-34391486-34392661	2.08692	0.0184476	Ddah2 chr17-34391486-34392661
chr17	34392074	35176068	783995	*	0.229644	Aif1	chr17-34391486-34392661	3.15876	0.000792199	Aif1 chr17-34391486-34392661
chr17	34392074	35205351	813278	*	0.0787201	Lta	chr17-34391486-34392661	3.44097	0.000289811	Lta chr17-34391486-34392661
chr17	34398365	34647146	248782	*	0.169409	Atf6b	chr17-34397429-34399300	3.36484	0.000382941	Atf6b chr17-34397429-34399300
chr17	34398365	34836945	438581	*	-0.0867653	Stk19	chr17-34397429-34399300	-2.00104	0.022694	Stk19 chr17-34397429-34399300
chr17	34398365	34850210	451846	*	-0.0719062	Skiv2l	chr17-34397429-34399300	-1.7231	0.0424356	Skiv2l chr17-34397429-34399300
chr17	34398365	35049966	651602	*	0.0611512	Clic1	chr17-34397429-34399300	1.67603	0.046866	Clic1 chr17-34397429-34399300
chr17	34398365	35202007	803643	*	0.134103	Tnf	chr17-34397429-34399300	2.37061	0.00887947	Tnf chr17-34397429-34399300
chr17	34398820	34571951	173132	*	0.121527	BC051142	chr17-34571302-34572600	1.90882	0.028143	BC051142 chr17-34571302-34572600
chr17	34398820	34713051	314232	*	0.109918	BC051142	chr17-34712779-34713323	2.33633	0.00973702	BC051142 chr17-34712779-34713323
chr17	34398820	34855912	457093	*	0.182909	BC051142	chr17-34855668-34856156	3.39341	0.000345142	BC051142 chr17-34855668-34856156
chr17	34398820	34894431	495612	*	0.126304	BC051142	chr17-34893926-34894935	2.38062	0.00864166	BC051142 chr17-34893926-34894935
chr17	34398820	34923021	524202	*	0.0854858	BC051142	chr17-34922805-34923237	1.69409	0.045124	BC051142 chr17-34922805-34923237
chr17	34398820	34968406	569587	*	0.185668	BC051142	chr17-34968040-34968772	3.33754	0.000422612	BC051142 chr17-34968040-34968772
chr17	34398820	34972318	573499	*	0.198264	BC051142	chr17-34971784-34972851	3.61161	0.00015215	BC051142 chr17-34971784-34972851
chr17	34398820	35173115	774296	*	0.141684	BC051142	chr17-35172445-35173785	2.65694	0.00394268	BC051142 chr17-35172445-35173785
chr17	34398820	35195655	796836	*	-0.0788207	BC051142	chr17-35195353-35195956	-1.72357	0.0423931	BC051142 chr17-35195353-35195956
chr17	34398820	35259196	860377	*	0.0984985	BC051142	chr17-35258971-35259420	1.89556	0.0290094	BC051142 chr17-35258971-35259420
chr17	34398820	35320825	922006	*	0.226974	BC051142	chr17-35320066-35321583	3.26863	0.000540339	BC051142 chr17-35320066-35321583
chr17	34411088	34591266	180179	*	0.183847	Pbx2	chr17-34410629-34411546	3.6912	0.000111598	Pbx2 chr17-34410629-34411546
chr17	34411088	34628510	217423	*	0.175791	Ppt2	chr17-34410629-34411546	3.23459	0.000609084	Ppt2 chr17-34410629-34411546
chr17	34411088	35164897	753810	*	0.0865394	Prrc2a	chr17-34410629-34411546	1.67338	0.0471266	Prrc2a chr17-34410629-34411546
chr17	34420132	34836945	416814	*	0.196907	Stk19	chr17-34419950-34420314	3.17521	0.000748636	Stk19 chr17-34419950-34420314
chr17	34420132	35049966	629835	*	0.0722155	Clic1	chr17-34419950-34420314	1.68625	0.045874	Clic1 chr17-34419950-34420314
chr17	34420132	35059035	638904	*	0.282078	Ddah2	chr17-34419950-34420314	3.75461	8.68072e-05	Ddah2 chr17-34419950-34420314
chr17	34420132	35126373	706242	*	0.159234	D17H6S53E	chr17-34419950-34420314	2.13547	0.0163612	D17H6S53E chr17-34419950-34420314
chr17	34437767	34603690	165924	*	0.105417	Rnf5	chr17-34437229-34438305	1.9217	0.0273219	Rnf5 chr17-34437229-34438305
chr17	34437767	34850391	412625	*	0.166771	Nelfe	chr17-34437229-34438305	2.91115	0.00180053	Nelfe chr17-34437229-34438305
chr17	34437767	34952471	514705	*	0.0861096	1110038B12Rik	chr17-34437229-34438305	1.98541	0.0235495	1110038B12Rik chr17-34437229-34438305
chr17	34439865	34850391	410527	*	0.210361	Nelfe	chr17-34439656-34440074	3.49652	0.000235686	Nelfe chr17-34439656-34440074
chr17	34443169	35049966	606798	*	0.0713299	Clic1	chr17-34443047-34443291	1.71055	0.043582	Clic1 chr17-34443047-34443291
chr17	34443169	35188439	745271	*	0.119353	Lst1	chr17-34443047-34443291	1.72169	0.0425628	Lst1 chr17-34443047-34443291
chr17	34443169	35202007	758839	*	0.119442	Tnf	chr17-34443047-34443291	2.95522	0.00156222	Tnf chr17-34443047-34443291
chr17	34443169	35235792	792624	*	0.093326	Nfkbil1	chr17-34443047-34443291	1.8979	0.0288544	Nfkbil1 chr17-34443047-34443291
chr17	34443169	35262730	819562	*	0.104931	H2-D1	chr17-34443047-34443291	1.74367	0.0406083	H2-D1 chr17-34443047-34443291
chr17	34448915	35089263	640349	*	0.144441	Abhd16a	chr17-34448780-34449049	2.56974	0.00508873	Abhd16a chr17-34448780-34449049
chr17	34448915	35176068	727154	*	0.0951087	Aif1	chr17-34448780-34449049	1.83329	0.0333798	Aif1 chr17-34448780-34449049
chr17	34450590	34836945	386356	*	0.146586	Stk19	chr17-34450440-34450739	2.17289	0.0148944	Stk19 chr17-34450440-34450739
chr17	34450590	34952471	501882	*	0.0990233	1110038B12Rik	chr17-34450440-34450739	2.01653	0.0218721	1110038B12Rik chr17-34450440-34450739
chr17	34450590	35049966	599377	*	-0.0857318	Clic1	chr17-34450440-34450739	-1.66944	0.0475152	Clic1 chr17-34450440-34450739
chr17	34450590	35135178	684589	*	0.134391	Bag6	chr17-34450440-34450739	3.12451	0.000890514	Bag6 chr17-34450440-34450739
chr17	34450590	35379617	929028	*	0.142845	H2-Q4	chr17-34450440-34450739	2.35989	0.00914013	H2-Q4 chr17-34450440-34450739
chr17	34450590	35424850	974261	*	0.0888059	H2-Q6	chr17-34450440-34450739	1.66666	0.0477907	H2-Q6 chr17-34450440-34450739
chr17	34450590	35439155	988566	*	0.102646	H2-Q7	chr17-34450440-34450739	1.75636	0.0395133	H2-Q7 chr17-34450440-34450739
chr17	34457776	34603690	145915	*	0.105417	Rnf5	chr17-34457407-34458145	1.80311	0.0356854	Rnf5 chr17-34457407-34458145
chr17	34457776	35176068	718293	*	0.17687	Aif1	chr17-34457407-34458145	2.83471	0.00229334	Aif1 chr17-34457407-34458145
chr17	34457776	35188439	730664	*	0.116658	Lst1	chr17-34457407-34458145	1.95648	0.0252041	Lst1 chr17-34457407-34458145
chr17	34457776	35262730	804955	*	0.118058	H2-D1	chr17-34457407-34458145	1.68605	0.0458929	H2-D1 chr17-34457407-34458145
chr17	34457776	35424850	967075	*	0.0942579	H2-Q6	chr17-34457407-34458145	1.86445	0.0311296	H2-Q6 chr17-34457407-34458145
chr17	34460048	34879483	419436	*	0.212516	Zbtb12	chr17-34459917-34460179	2.51413	0.00596626	Zbtb12 chr17-34459917-34460179
chr17	34460048	35202007	741960	*	0.143768	Tnf	chr17-34459917-34460179	2.78081	0.00271121	Tnf chr17-34459917-34460179
chr17	34460048	35379617	919570	*	0.168452	H2-Q4	chr17-34459917-34460179	2.98171	0.00143323	H2-Q4 chr17-34459917-34460179
chr17	34470951	34879483	408533	*	0.305808	Zbtb12	chr17-34470631-34471270	3.03893	0.00118708	Zbtb12 chr17-34470631-34471270
chr17	34470951	35202007	731057	*	0.14347	Tnf	chr17-34470631-34471270	3.02368	0.0012486	Tnf chr17-34470631-34471270
chr17	34528753	34931253	402501	*	0.0949446	Neu1	chr17-34528570-34528936	1.66037	0.0484203	Neu1 chr17-34528570-34528936
chr17	34528753	34952471	423719	*	0.111935	1110038B12Rik	chr17-34528570-34528936	2.50987	0.00603886	1110038B12Rik chr17-34528570-34528936
chr17	34528753	35121455	592703	*	0.194491	Gpank1	chr17-34528570-34528936	4.11178	1.96311e-05	Gpank1 chr17-34528570-34528936
chr17	34543657	34850210	306554	*	0.202023	Skiv2l	chr17-34543196-34544118	4.85985	5.8736e-07	Skiv2l chr17-34543196-34544118
chr17	34543657	35379617	835961	*	0.0944254	H2-Q4	chr17-34543196-34544118	1.7317	0.0416634	H2-Q4 chr17-34543196-34544118
chr17	34543657	35517100	973444	*	0.162121	Cchcr1	chr17-34543196-34544118	3.38019	0.00036218	Cchcr1 chr17-34543196-34544118
chr17	34555578	34628510	72933	*	0.190927	Ppt2	chr17-34555172-34555984	3.86273	5.60625e-05	Ppt2 chr17-34555172-34555984
chr17	34555578	35000987	445410	*	0.137857	Vars	chr17-34555172-34555984	2.91543	0.00177598	Vars chr17-34555172-34555984
chr17	34555578	35049966	494389	*	-0.0968589	Clic1	chr17-34555172-34555984	-1.82413	0.0340663	Clic1 chr17-34555172-34555984
chr17	34555578	35262730	707153	*	-0.0733647	H2-D1	chr17-34555172-34555984	-1.71624	0.0430594	H2-D1 chr17-34555172-34555984
chr17	34560013	34959238	399226	*	0.142865	Hspa1b	chr17-34559840-34560185	2.41736	0.00781674	Hspa1b chr17-34559840-34560185
chr17	34560013	34981862	421850	*	0.145731	Lsm2	chr17-34559840-34560185	3.01764	0.00127378	Lsm2 chr17-34559840-34560185
chr17	34560013	35176068	616056	*	0.128023	Aif1	chr17-34559840-34560185	1.78085	0.0374685	Aif1 chr17-34559840-34560185
chr17	34560013	35516824	956812	*	0.211244	Tcf19	chr17-34559840-34560185	5.31259	5.40382e-08	Tcf19 chr17-34559840-34560185
chr17	34561301	34931253	369953	*	0.108034	Neu1	chr17-34560961-34561640	1.80466	0.0355637	Neu1 chr17-34560961-34561640
chr17	34561301	35470089	908789	*	0.150434	H2-Q10	chr17-34560961-34561640	2.12897	0.0166282	H2-Q10 chr17-34560961-34561640
chr17	34571951	34837019	265069	*	0.117496	Dxo	chr17-34571302-34572600	2.66142	0.00389065	Dxo chr17-34571302-34572600
chr17	34571951	35194439	622489	*	0.0870384	Ltb	chr17-34571302-34572600	1.76792	0.0385374	Ltb chr17-34571302-34572600
chr17	34571951	35233660	661710	*	0.163662	Atp6v1g2	chr17-34571302-34572600	3.44957	0.000280736	Atp6v1g2 chr17-34571302-34572600
chr17	34571951	35516824	944874	*	0.18217	Tcf19	chr17-34571302-34572600	4.4047	5.29662e-06	Tcf19 chr17-34571302-34572600
chr17	34578219	34850391	272173	*	0.142688	Nelfe	chr17-34578071-34578367	3.04537	0.00116198	Nelfe chr17-34578071-34578367
chr17	34578219	35379617	801399	*	0.106964	H2-Q4	chr17-34578071-34578367	1.68118	0.046364	H2-Q4 chr17-34578071-34578367
chr17	34578219	35516824	938606	*	0.119164	Tcf19	chr17-34578071-34578367	2.12617	0.0167447	Tcf19 chr17-34578071-34578367
chr17	34586955	34850391	263437	*	0.110646	Nelfe	chr17-34586038-34587871	2.09698	0.0179977	Nelfe chr17-34586038-34587871
chr17	34586955	34981862	394908	*	-0.0692785	Lsm2	chr17-34586038-34587871	-1.93208	0.0266748	Lsm2 chr17-34586038-34587871
chr17	34586955	35262730	675776	*	0.132509	H2-D1	chr17-34586038-34587871	2.06941	0.0192537	H2-D1 chr17-34586038-34587871
chr17	34589806	34589845	40	*	0.0676786	Gpsm3	chr17-34589716-34589974	1.80649	0.0354207	Gpsm3 chr17-34589716-34589974
chr17	34589806	35048442	458637	*	0.0735711	Gpsm3	chr17-35048159-35048724	1.88507	0.0297101	Gpsm3 chr17-35048159-35048724
chr17	34589806	35168877	579072	*	0.0687092	Gpsm3	chr17-35168671-35169082	1.93619	0.026422	Gpsm3 chr17-35168671-35169082
chr17	34589806	35178671	588866	*	0.0848892	Gpsm3	chr17-35178374-35178968	1.89615	0.0289698	Gpsm3 chr17-35178374-35178968
chr17	34589806	35222444	632639	*	0.0706766	Gpsm3	chr17-35222220-35222667	1.92887	0.0268734	Gpsm3 chr17-35222220-35222667
chr17	34589806	35258163	668358	*	-0.0866983	Gpsm3	chr17-35257849-35258476	-1.70013	0.044553	Gpsm3 chr17-35257849-35258476
chr17	34589806	35263362	673557	*	-0.104951	Gpsm3	chr17-35262491-35264232	-2.1648	0.0152017	Gpsm3 chr17-35262491-35264232
chr17	34589806	35295914	706109	*	0.0655152	Gpsm3	chr17-35295660-35296168	1.74632	0.0403773	Gpsm3 chr17-35295660-35296168
chr17	34589806	35353301	763496	*	0.128948	Gpsm3	chr17-35352962-35353639	2.54306	0.00549432	Gpsm3 chr17-35352962-35353639
chr17	34589806	35507934	918129	*	0.0593535	Gpsm3	chr17-35507588-35508280	1.68001	0.0464779	Gpsm3 chr17-35507588-35508280
chr17	34589806	35534433	944628	*	0.0741033	Gpsm3	chr17-35533876-35534990	1.86747	0.0309181	Gpsm3 chr17-35533876-35534990
chr17	34589845	35000987	411143	*	0.10729	Vars	chr17-34589716-34589974	2.12818	0.0166611	Vars chr17-34589716-34589974
chr17	34589845	35049966	460122	*	-0.0951173	Clic1	chr17-34589716-34589974	-1.79608	0.0362407	Clic1 chr17-34589716-34589974
chr17	34589845	35122053	532209	*	0.105098	Csnk2b	chr17-34589716-34589974	1.70739	0.0438747	Csnk2b chr17-34589716-34589974
chr17	34589845	35194439	604595	*	0.12721	Ltb	chr17-34589716-34589974	2.28473	0.0111643	Ltb chr17-34589716-34589974
chr17	34591266	34592235	970	*	0.104953	Pbx2	chr17-34591707-34592762	1.67476	0.0469906	Pbx2 chr17-34591707-34592762
chr17	34591266	34671548	80283	*	0.121939	Pbx2	chr17-34671328-34671768	2.14535	0.0159623	Pbx2 chr17-34671328-34671768
chr17	34591266	35048442	457177	*	0.132435	Pbx2	chr17-35048159-35048724	2.48329	0.00650869	Pbx2 chr17-35048159-35048724
chr17	34591266	35074167	482902	*	0.0815773	Pbx2	chr17-35073896-35074438	1.90255	0.02855	Pbx2 chr17-35073896-35074438
chr17	34591266	35106076	514811	*	0.0931953	Pbx2	chr17-35105811-35106340	1.96389	0.0247717	Pbx2 chr17-35105811-35106340
chr17	34591266	35166772	575507	*	0.091084	Pbx2	chr17-35166558-35166985	1.84531	0.0324965	Pbx2 chr17-35166558-35166985
chr17	34591266	35190274	599009	*	0.137753	Pbx2	chr17-35190063-35190485	2.92256	0.00173582	Pbx2 chr17-35190063-35190485
chr17	34591266	35194276	603011	*	0.0863348	Pbx2	chr17-35193885-35194666	1.69265	0.0452613	Pbx2 chr17-35193885-35194666
chr17	34591266	35557098	965833	*	0.0900049	Pbx2	chr17-35556610-35557586	2.18822	0.0143268	Pbx2 chr17-35556610-35557586
chr17	34592235	34604262	12028	*	-0.0846398	Agpat1	chr17-34591707-34592762	-1.66444	0.0480123	Agpat1 chr17-34591707-34592762
chr17	34592235	34628510	36276	*	0.158973	Ppt2	chr17-34591707-34592762	3.03831	0.00118953	Ppt2 chr17-34591707-34592762
chr17	34592235	34952471	360237	*	0.0755385	1110038B12Rik	chr17-34591707-34592762	1.64711	0.049768	1110038B12Rik chr17-34591707-34592762
chr17	34592235	35000987	408753	*	0.0992592	Vars	chr17-34591707-34592762	2.19115	0.0142206	Vars chr17-34591707-34592762
chr17	34592235	35049966	457732	*	-0.0901239	Clic1	chr17-34591707-34592762	-1.85897	0.0315156	Clic1 chr17-34591707-34592762
chr17	34592235	35164897	572663	*	-0.0908637	Prrc2a	chr17-34591707-34592762	-2.14402	0.0160155	Prrc2a chr17-34591707-34592762
chr17	34592235	35202007	609773	*	-0.0776075	Tnf	chr17-34591707-34592762	-1.70305	0.0442789	Tnf chr17-34591707-34592762
chr17	34592235	35262730	670496	*	-0.111529	H2-D1	chr17-34591707-34592762	-2.06828	0.0193068	H2-D1 chr17-34591707-34592762
chr17	34592235	35517100	924866	*	0.12111	Cchcr1	chr17-34591707-34592762	2.22522	0.0130332	Cchcr1 chr17-34591707-34592762
chr17	34603690	34639754	36065	*	0.146748	Rnf5	chr17-34639634-34639874	2.17424	0.0148436	Rnf5 chr17-34639634-34639874
chr17	34603690	34647138	43449	*	0.137355	Rnf5	chr17-34646517-34647759	2.79612	0.00258599	Rnf5 chr17-34646517-34647759
chr17	34603690	34887674	283985	*	0.120832	Rnf5	chr17-34887443-34887904	1.70546	0.0440547	Rnf5 chr17-34887443-34887904
chr17	34603690	34912046	308357	*	0.103848	Rnf5	chr17-34911422-34912670	2.06947	0.019251	Rnf5 chr17-34911422-34912670
chr17	34603690	34923021	319332	*	0.182524	Rnf5	chr17-34922805-34923237	3.17168	0.00075781	Rnf5 chr17-34922805-34923237
chr17	34603690	34961280	357591	*	0.150471	Rnf5	chr17-34961127-34961432	2.29144	0.0109689	Rnf5 chr17-34961127-34961432
chr17	34603690	34968406	364717	*	0.172958	Rnf5	chr17-34968040-34968772	2.47695	0.00662546	Rnf5 chr17-34968040-34968772
chr17	34603690	35090392	486703	*	0.119945	Rnf5	chr17-35090274-35090510	2.58151	0.00491842	Rnf5 chr17-35090274-35090510
chr17	34603690	35135348	531659	*	0.0932689	Rnf5	chr17-35134443-35136253	1.92602	0.0270509	Rnf5 chr17-35134443-35136253
chr17	34603690	35173115	569426	*	0.0962834	Rnf5	chr17-35172445-35173785	2.06392	0.0195127	Rnf5 chr17-35172445-35173785
chr17	34603690	35320825	717136	*	0.183292	Rnf5	chr17-35320066-35321583	2.80436	0.00252083	Rnf5 chr17-35320066-35321583
chr17	34603690	35557098	953409	*	0.117847	Rnf5	chr17-35556610-35557586	2.37088	0.00887284	Rnf5 chr17-35556610-35557586
chr17	34603805	34850391	246587	*	0.0965294	Nelfe	chr17-34603059-34604550	1.99444	0.0230522	Nelfe chr17-34603059-34604550
chr17	34603805	34931253	327449	*	0.088339	Neu1	chr17-34603059-34604550	1.67739	0.0467331	Neu1 chr17-34603059-34604550
chr17	34603805	35194439	590635	*	0.152754	Ltb	chr17-34603059-34604550	2.2992	0.0107468	Ltb chr17-34603059-34604550
chr17	34603805	35439155	835351	*	0.140607	H2-Q7	chr17-34603059-34604550	2.32764	0.00996573	H2-Q7 chr17-34603059-34604550
chr17	34604262	34653934	49673	*	0.111734	Agpat1	chr17-34653634-34654233	2.11945	0.0170261	Agpat1 chr17-34653634-34654233
chr17	34604262	34681026	76765	*	0.170109	Agpat1	chr17-34680493-34681559	2.78982	0.00263689	Agpat1 chr17-34680493-34681559
chr17	34604262	35090392	486131	*	0.159644	Agpat1	chr17-35090274-35090510	3.08971	0.00100177	Agpat1 chr17-35090274-35090510
chr17	34604262	35200539	596278	*	0.135851	Agpat1	chr17-35200289-35200789	2.88542	0.00195446	Agpat1 chr17-35200289-35200789
chr17	34606160	34647146	40987	*	0.109294	Atf6b	chr17-34605319-34607001	1.73914	0.0410048	Atf6b chr17-34605319-34607001
chr17	34606160	34837019	230860	*	0.0871136	Dxo	chr17-34605319-34607001	1.99001	0.0232949	Dxo chr17-34605319-34607001
chr17	34606160	35089263	483104	*	0.0929431	Abhd16a	chr17-34605319-34607001	1.97652	0.0240481	Abhd16a chr17-34605319-34607001
chr17	34606160	35424850	818691	*	0.0886069	H2-Q6	chr17-34605319-34607001	2.06381	0.0195177	H2-Q6 chr17-34605319-34607001
chr17	34606160	35439155	832996	*	0.101962	H2-Q7	chr17-34605319-34607001	1.69408	0.045125	H2-Q7 chr17-34605319-34607001
chr17	34619000	34959238	340239	*	0.152197	Hspa1b	chr17-34618631-34619368	2.8987	0.00187356	Hspa1b chr17-34618631-34619368
chr17	34619000	35506018	887019	*	0.115952	Pou5f1	chr17-34618631-34619368	2.32412	0.0100595	Pou5f1 chr17-34618631-34619368
chr17	34619000	35517100	898101	*	0.118463	Cchcr1	chr17-34618631-34619368	1.80829	0.0352803	Cchcr1 chr17-34618631-34619368
chr17	34627386	34836945	209560	*	-0.0712951	Stk19	chr17-34626501-34628271	-1.82266	0.0341772	Stk19 chr17-34626501-34628271
chr17	34627386	35049966	422581	*	-0.0873466	Clic1	chr17-34626501-34628271	-1.76459	0.0388167	Clic1 chr17-34626501-34628271
chr17	34628510	34630692	2183	*	0.0940726	Ppt2	chr17-34630220-34631164	2.21568	0.0133567	Ppt2 chr17-34630220-34631164
chr17	34628510	34912046	283537	*	0.125712	Ppt2	chr17-34911422-34912670	2.02618	0.0213733	Ppt2 chr17-34911422-34912670
chr17	34628510	34968406	339897	*	0.0817111	Ppt2	chr17-34968040-34968772	1.64819	0.0496573	Ppt2 chr17-34968040-34968772
chr17	34628510	34984318	355809	*	0.114419	Ppt2	chr17-34984135-34984501	2.59256	0.00476328	Ppt2 chr17-34984135-34984501
chr17	34628510	35030038	401529	*	0.132655	Ppt2	chr17-35029580-35030495	2.62983	0.00427138	Ppt2 chr17-35029580-35030495
chr17	34628510	35048442	419933	*	0.107289	Ppt2	chr17-35048159-35048724	1.83178	0.0334923	Ppt2 chr17-35048159-35048724
chr17	34628510	35050339	421830	*	0.142363	Ppt2	chr17-35050142-35050536	2.51379	0.00597215	Ppt2 chr17-35050142-35050536
chr17	34628510	35065296	436787	*	0.130657	Ppt2	chr17-35064815-35065776	2.04643	0.0203572	Ppt2 chr17-35064815-35065776
chr17	34628510	35089351	460842	*	-0.0778636	Ppt2	chr17-35088859-35089842	-1.7535	0.0397582	Ppt2 chr17-35088859-35089842
chr17	34628510	35090392	461883	*	0.23263	Ppt2	chr17-35090274-35090510	5.10814	1.6267e-07	Ppt2 chr17-35090274-35090510
chr17	34628510	35114153	485644	*	0.172332	Ppt2	chr17-35113643-35114662	3.10864	0.000939753	Ppt2 chr17-35113643-35114662
chr17	34628510	35115562	487053	*	0.234422	Ppt2	chr17-35115037-35116087	3.50404	0.000229124	Ppt2 chr17-35115037-35116087
chr17	34628510	35218772	590263	*	0.127213	Ppt2	chr17-35218417-35219126	1.67741	0.046731	Ppt2 chr17-35218417-35219126
chr17	34628510	35231214	602705	*	0.115226	Ppt2	chr17-35231007-35231420	1.87428	0.0304457	Ppt2 chr17-35231007-35231420
chr17	34628510	35232525	604016	*	0.127874	Ppt2	chr17-35231845-35233205	2.34559	0.0094984	Ppt2 chr17-35231845-35233205
chr17	34628510	35320825	692316	*	0.0948389	Ppt2	chr17-35320066-35321583	1.96082	0.0249501	Ppt2 chr17-35320066-35321583
chr17	34628510	35507934	879425	*	0.0940474	Ppt2	chr17-35507588-35508280	1.78988	0.0367369	Ppt2 chr17-35507588-35508280
chr17	34630692	34837019	206328	*	0.0791263	Dxo	chr17-34630220-34631164	1.67281	0.047182	Dxo chr17-34630220-34631164
chr17	34630692	34850210	219519	*	0.122728	Skiv2l	chr17-34630220-34631164	2.07607	0.0189437	Skiv2l chr17-34630220-34631164
chr17	34630692	35089263	458572	*	-0.107972	Abhd16a	chr17-34630220-34631164	-2.08596	0.0184912	Abhd16a chr17-34630220-34631164
chr17	34630692	35135178	504487	*	0.0848963	Bag6	chr17-34630220-34631164	1.71582	0.0430972	Bag6 chr17-34630220-34631164
chr17	34630692	35241746	611055	*	-0.0967306	Ddx39b	chr17-34630220-34631164	-2.05614	0.0198843	Ddx39b chr17-34630220-34631164
chr17	34630692	35379617	748926	*	-0.0759249	H2-Q4	chr17-34630220-34631164	-1.69877	0.044681	H2-Q4 chr17-34630220-34631164
chr17	34632403	34952471	320069	*	0.0769548	1110038B12Rik	chr17-34632064-34632742	1.66701	0.047756	1110038B12Rik chr17-34632064-34632742
chr17	34638004	35122053	484050	*	0.117348	Csnk2b	chr17-34637869-34638138	1.98358	0.0236514	Csnk2b chr17-34637869-34638138
chr17	34638004	35176068	538065	*	0.177172	Aif1	chr17-34637869-34638138	2.26101	0.0118793	Aif1 chr17-34637869-34638138
chr17	34638004	35188439	550436	*	0.110637	Lst1	chr17-34637869-34638138	1.69264	0.0452619	Lst1 chr17-34637869-34638138
chr17	34638004	35202007	564004	*	0.108934	Tnf	chr17-34637869-34638138	2.12557	0.0167695	Tnf chr17-34637869-34638138
chr17	34638004	35506018	868015	*	0.124271	Pou5f1	chr17-34637869-34638138	2.28018	0.0112984	Pou5f1 chr17-34637869-34638138
chr17	34639754	35126373	486620	*	0.160418	D17H6S53E	chr17-34639634-34639874	3.00192	0.00134141	D17H6S53E chr17-34639634-34639874
chr17	34644669	35126373	481705	*	0.101305	D17H6S53E	chr17-34644378-34644959	2.46573	0.00683663	D17H6S53E chr17-34644378-34644959
chr17	34644669	35188439	543771	*	0.121429	Lst1	chr17-34644378-34644959	2.26276	0.0118252	Lst1 chr17-34644378-34644959
chr17	34644669	35506018	861350	*	0.0736606	Pou5f1	chr17-34644378-34644959	1.67591	0.0468776	Pou5f1 chr17-34644378-34644959
chr17	34647138	35379617	732480	*	0.11027	H2-Q4	chr17-34646517-34647759	1.9168	0.0276316	H2-Q4 chr17-34646517-34647759
chr17	34647138	35439155	792018	*	0.122671	H2-Q7	chr17-34646517-34647759	2.0104	0.0221943	H2-Q7 chr17-34646517-34647759
chr17	34647146	34805254	158109	*	0.168147	Atf6b	chr17-34804975-34805533	2.57481	0.00501481	Atf6b chr17-34804975-34805533
chr17	34647146	34825268	178123	*	0.127985	Atf6b	chr17-34824807-34825729	2.33693	0.00972132	Atf6b chr17-34824807-34825729
chr17	34647146	35002670	355525	*	0.0783424	Atf6b	chr17-35002533-35002806	1.64515	0.0499697	Atf6b chr17-35002533-35002806
chr17	34647146	35114153	467008	*	0.0786068	Atf6b	chr17-35113643-35114662	1.70572	0.0440302	Atf6b chr17-35113643-35114662
chr17	34647146	35222444	575299	*	0.113134	Atf6b	chr17-35222220-35222667	2.02473	0.0214477	Atf6b chr17-35222220-35222667
chr17	34647146	35226790	579645	*	0.212427	Atf6b	chr17-35226532-35227047	4.08484	2.20536e-05	Atf6b chr17-35226532-35227047
chr17	34647146	35236124	588979	*	0.10312	Atf6b	chr17-35235572-35236676	1.77617	0.0378522	Atf6b chr17-35235572-35236676
chr17	34647146	35295272	648127	*	0.12837	Atf6b	chr17-35295153-35295390	2.16031	0.0153742	Atf6b chr17-35295153-35295390
chr17	34647146	35509310	862165	*	0.177452	Atf6b	chr17-35508978-35509642	3.34711	0.000408292	Atf6b chr17-35508978-35509642
chr17	34647146	35597208	950063	*	0.146929	Atf6b	chr17-35597066-35597349	2.51973	0.00587217	Atf6b chr17-35597066-35597349
chr17	34647146	35624905	977760	*	0.118881	Atf6b	chr17-35624760-35625049	2.20365	0.0137745	Atf6b chr17-35624760-35625049
chr17	34647146	35635760	988615	*	0.186154	Atf6b	chr17-35635248-35636272	3.08709	0.00101062	Atf6b chr17-35635248-35636272
chr17	34651689	34952471	300783	*	0.167775	1110038B12Rik	chr17-34651584-34651794	3.20886	0.000666301	1110038B12Rik chr17-34651584-34651794
chr17	34651689	35121455	469767	*	0.124572	Gpank1	chr17-34651584-34651794	2.30541	0.0105717	Gpank1 chr17-34651584-34651794
chr17	34651689	35262730	611042	*	-0.0743461	H2-D1	chr17-34651584-34651794	-1.76851	0.0384875	H2-D1 chr17-34651584-34651794
chr17	34653934	34959238	305305	*	-0.0788981	Hspa1b	chr17-34653634-34654233	-1.67274	0.0471897	Hspa1b chr17-34653634-34654233
chr17	34653934	35126373	472440	*	0.101678	D17H6S53E	chr17-34653634-34654233	2.35986	0.00914096	D17H6S53E chr17-34653634-34654233
chr17	34653934	35241746	587813	*	0.133137	Ddx39b	chr17-34653634-34654233	2.76218	0.00287087	Ddx39b chr17-34653634-34654233
chr17	34653934	35379617	725684	*	0.107529	H2-Q4	chr17-34653634-34654233	1.6727	0.0471929	H2-Q4 chr17-34653634-34654233
chr17	34653934	35470089	816156	*	0.239192	H2-Q10	chr17-34653634-34654233	3.3271	0.000438779	H2-Q10 chr17-34653634-34654233
chr17	34653934	35517100	863167	*	0.150198	Cchcr1	chr17-34653634-34654233	2.3746	0.00878389	Cchcr1 chr17-34653634-34654233
chr17	34660903	34850391	189489	*	0.107845	Nelfe	chr17-34660382-34661424	1.76892	0.0384539	Nelfe chr17-34660382-34661424
chr17	34660903	35233660	572758	*	0.190639	Atp6v1g2	chr17-34660382-34661424	5.04791	2.23336e-07	Atp6v1g2 chr17-34660382-34661424
chr17	34660903	35470089	809187	*	0.139996	H2-Q10	chr17-34660382-34661424	2.07779	0.0188642	H2-Q10 chr17-34660382-34661424
chr17	34681026	35059035	378010	*	0.139926	Ddah2	chr17-34680493-34681559	2.11718	0.0171221	Ddah2 chr17-34680493-34681559
chr17	34681026	35126373	445348	*	0.0982435	D17H6S53E	chr17-34680493-34681559	1.6925	0.0452757	D17H6S53E chr17-34680493-34681559
chr17	34685988	34850391	164404	*	0.226733	Nelfe	chr17-34685797-34686179	3.78296	7.74884e-05	Nelfe chr17-34685797-34686179
chr17	34685988	35049966	363979	*	0.0963139	Clic1	chr17-34685797-34686179	2.20047	0.0138866	Clic1 chr17-34685797-34686179
chr17	34685988	35188439	502452	*	0.20466	Lst1	chr17-34685797-34686179	3.4746	0.000255812	Lst1 chr17-34685797-34686179
chr17	34685988	35424850	738863	*	0.102896	H2-Q6	chr17-34685797-34686179	2.34965	0.00939564	H2-Q6 chr17-34685797-34686179
chr17	34693972	34850391	156420	*	0.13281	Nelfe	chr17-34693840-34694104	2.60298	0.00462089	Nelfe chr17-34693840-34694104
chr17	34693972	35122053	428082	*	0.170784	Csnk2b	chr17-34693840-34694104	2.98546	0.00141575	Csnk2b chr17-34693840-34694104
chr17	34693972	35188439	494468	*	0.240174	Lst1	chr17-34693840-34694104	3.16308	0.000780537	Lst1 chr17-34693840-34694104
chr17	34713051	35188439	475389	*	0.169691	Lst1	chr17-34712779-34713323	2.718	0.00328391	Lst1 chr17-34712779-34713323
chr17	34713051	35470089	757039	*	0.224145	H2-Q10	chr17-34712779-34713323	3.38197	0.000359844	H2-Q10 chr17-34712779-34713323
chr17	34713051	35517100	804050	*	0.249826	Cchcr1	chr17-34712779-34713323	3.76117	8.45588e-05	Cchcr1 chr17-34712779-34713323
chr17	34813727	35135178	321452	*	0.100147	Bag6	chr17-34813227-34814227	1.7565	0.0395012	Bag6 chr17-34813227-34814227
chr17	34825268	34837019	11752	*	0.095711	Dxo	chr17-34824807-34825729	1.95621	0.0252201	Dxo chr17-34824807-34825729
chr17	34825268	34850391	25124	*	0.113611	Nelfe	chr17-34824807-34825729	1.83676	0.0331225	Nelfe chr17-34824807-34825729
chr17	34836945	34887674	50730	*	0.134355	Stk19	chr17-34887443-34887904	2.00973	0.0222298	Stk19 chr17-34887443-34887904
chr17	34836945	34923021	86077	*	0.200978	Stk19	chr17-34922805-34923237	3.73142	9.52013e-05	Stk19 chr17-34922805-34923237
chr17	34836945	34952579	115635	*	0.123479	Stk19	chr17-34951868-34953289	1.85318	0.0319279	Stk19 chr17-34951868-34953289
chr17	34836945	35000993	164049	*	0.115614	Stk19	chr17-34999806-35002180	1.90167	0.0286072	Stk19 chr17-34999806-35002180
chr17	34836945	35263362	426418	*	0.114368	Stk19	chr17-35262491-35264232	1.67483	0.0469839	Stk19 chr17-35262491-35264232
chr17	34836945	35484053	647109	*	-0.0774595	Stk19	chr17-35483532-35484573	-1.64954	0.049519	Stk19 chr17-35483532-35484573
chr17	34836945	35516734	679790	*	-0.0682653	Stk19	chr17-35515822-35517646	-1.70338	0.0442489	Stk19 chr17-35515822-35517646
chr17	34836945	35590737	753793	*	0.126495	Stk19	chr17-35590115-35591359	2.02355	0.0215084	Stk19 chr17-35590115-35591359
chr17	34836945	35618669	781725	*	0.125198	Stk19	chr17-35618492-35618846	1.93473	0.0265118	Stk19 chr17-35618492-35618846
chr17	34836945	35777151	940207	*	0.141485	Stk19	chr17-35776828-35777473	2.19642	0.014031	Stk19 chr17-35776828-35777473
chr17	34837019	34912046	75028	*	0.107551	Dxo	chr17-34911422-34912670	2.42948	0.00756028	Dxo chr17-34911422-34912670
chr17	34837019	35016742	179724	*	0.120755	Dxo	chr17-35016338-35017145	2.66351	0.00386648	Dxo chr17-35016338-35017145
chr17	34837019	35180243	343225	*	0.130176	Dxo	chr17-35180021-35180464	1.9188	0.027505	Dxo chr17-35180021-35180464
chr17	34837019	35232525	395507	*	0.187015	Dxo	chr17-35231845-35233205	3.47165	0.000258638	Dxo chr17-35231845-35233205
chr17	34837019	35254785	417767	*	0.104998	Dxo	chr17-35254552-35255017	2.12265	0.0168915	Dxo chr17-35254552-35255017
chr17	34837019	35320825	483807	*	0.119574	Dxo	chr17-35320066-35321583	2.1031	0.0177287	Dxo chr17-35320066-35321583
chr17	34837019	35514049	677031	*	0.137962	Dxo	chr17-35513932-35514166	2.67659	0.0037188	Dxo chr17-35513932-35514166
chr17	34837019	35578403	741385	*	0.0743038	Dxo	chr17-35577863-35578943	1.68371	0.0461188	Dxo chr17-35577863-35578943
chr17	34837019	35584477	747459	*	0.104618	Dxo	chr17-35584113-35584840	2.6489	0.00403766	Dxo chr17-35584113-35584840
chr17	34837019	35764050	927032	*	0.1097	Dxo	chr17-35763604-35764495	2.52796	0.00573641	Dxo chr17-35763604-35764495
chr17	34837139	34959238	122100	*	0.0995128	Hspa1b	chr17-34836171-34838106	2.02501	0.0214334	Hspa1b chr17-34836171-34838106
chr17	34837139	35049966	212828	*	0.0774715	Clic1	chr17-34836171-34838106	1.75425	0.0396935	Clic1 chr17-34836171-34838106
chr17	34837139	35202007	364869	*	-0.0750776	Tnf	chr17-34836171-34838106	-1.8463	0.0324242	Tnf chr17-34836171-34838106
chr17	34837139	35379617	542479	*	-0.0829399	H2-Q4	chr17-34836171-34838106	-1.85139	0.032057	H2-Q4 chr17-34836171-34838106
chr17	34837139	35516824	679686	*	0.128415	Tcf19	chr17-34836171-34838106	2.14282	0.0160637	Tcf19 chr17-34836171-34838106
chr17	34850210	34850350	141	*	0.119007	Skiv2l	chr17-34849579-34851120	2.16758	0.0150954	Skiv2l chr17-34849579-34851120
chr17	34850210	35030038	179829	*	0.137243	Skiv2l	chr17-35029580-35030495	2.12414	0.0168291	Skiv2l chr17-35029580-35030495
chr17	34850210	35050339	200130	*	-0.0689029	Skiv2l	chr17-35050142-35050536	-1.68155	0.0463276	Skiv2l chr17-35050142-35050536
chr17	34850210	35059343	209134	*	0.114206	Skiv2l	chr17-35058717-35059969	1.94703	0.0257655	Skiv2l chr17-35058717-35059969
chr17	34850210	35088313	238104	*	0.124388	Skiv2l	chr17-35087924-35088701	2.64026	0.00414215	Skiv2l chr17-35087924-35088701
chr17	34850210	35166772	316563	*	0.133216	Skiv2l	chr17-35166558-35166985	2.38874	0.00845312	Skiv2l chr17-35166558-35166985
chr17	34850210	35306437	456228	*	0.149525	Skiv2l	chr17-35306158-35306716	3.02331	0.00125012	Skiv2l chr17-35306158-35306716
chr17	34850210	35307027	456818	*	0.124684	Skiv2l	chr17-35306894-35307160	2.33922	0.00966202	Skiv2l chr17-35306894-35307160
chr17	34850210	35544711	694502	*	0.104276	Skiv2l	chr17-35544384-35545037	1.66317	0.0481387	Skiv2l chr17-35544384-35545037
chr17	34850210	35764050	913841	*	0.105219	Skiv2l	chr17-35763604-35764495	1.69622	0.0449219	Skiv2l chr17-35763604-35764495
chr17	34850350	35205351	355002	*	-0.0799361	Lta	chr17-34849579-34851120	-1.70688	0.043922	Lta chr17-34849579-34851120
chr17	34850350	35838306	987957	*	-0.0869227	Tubb5	chr17-34849579-34851120	-1.97534	0.0241148	Tubb5 chr17-34849579-34851120
chr17	34850391	35059343	208953	*	0.117851	Nelfe	chr17-35058717-35059969	1.88796	0.0295156	Nelfe chr17-35058717-35059969
chr17	34850391	35074167	223777	*	0.1548	Nelfe	chr17-35073896-35074438	2.82352	0.002375	Nelfe chr17-35073896-35074438
chr17	34850391	35088313	237923	*	0.185646	Nelfe	chr17-35087924-35088701	3.41476	0.000319186	Nelfe chr17-35087924-35088701
chr17	34850391	35089351	238961	*	0.158192	Nelfe	chr17-35088859-35089842	2.59807	0.00468753	Nelfe chr17-35088859-35089842
chr17	34850391	35166772	316382	*	0.098074	Nelfe	chr17-35166558-35166985	1.95564	0.0252535	Nelfe chr17-35166558-35166985
chr17	34850391	35179606	329216	*	0.179291	Nelfe	chr17-35179447-35179765	2.77108	0.00279356	Nelfe chr17-35179447-35179765
chr17	34850391	35218772	368382	*	0.0933908	Nelfe	chr17-35218417-35219126	1.77214	0.0381856	Nelfe chr17-35218417-35219126
chr17	34850391	35295272	444882	*	0.130081	Nelfe	chr17-35295153-35295390	2.52477	0.00578871	Nelfe chr17-35295153-35295390
chr17	34850391	35507934	657544	*	0.253342	Nelfe	chr17-35507588-35508280	4.01136	3.0185e-05	Nelfe chr17-35507588-35508280
chr17	34850391	35514049	663659	*	0.190075	Nelfe	chr17-35513932-35514166	3.56355	0.000182938	Nelfe chr17-35513932-35514166
chr17	34850391	35584477	734087	*	0.124437	Nelfe	chr17-35584113-35584840	2.08326	0.0186139	Nelfe chr17-35584113-35584840
chr17	34850391	35590737	740347	*	0.0916724	Nelfe	chr17-35590115-35591359	1.72811	0.0419839	Nelfe chr17-35590115-35591359
chr17	34850391	35666280	815890	*	0.0959602	Nelfe	chr17-35666164-35666395	1.70192	0.044385	Nelfe chr17-35666164-35666395
chr17	34850391	35740297	889907	*	0.158047	Nelfe	chr17-35739682-35740911	3.14435	0.000832288	Nelfe chr17-35739682-35740911
chr17	34850391	35766584	916194	*	0.221817	Nelfe	chr17-35766357-35766811	3.98025	3.44212e-05	Nelfe chr17-35766357-35766811
chr17	34855912	35126373	270462	*	0.101892	D17H6S53E	chr17-34855668-34856156	1.66387	0.0480689	D17H6S53E chr17-34855668-34856156
chr17	34855912	35135178	279267	*	0.0849912	Bag6	chr17-34855668-34856156	1.98169	0.0237569	Bag6 chr17-34855668-34856156
chr17	34855912	35424850	568939	*	-0.0984933	H2-Q6	chr17-34855668-34856156	-1.73654	0.0412339	H2-Q6 chr17-34855668-34856156
chr17	34879483	34879894	412	*	0.235949	Zbtb12	chr17-34879288-34880499	3.41723	0.00031631	Zbtb12 chr17-34879288-34880499
chr17	34879483	35046487	167005	*	0.112004	Zbtb12	chr17-35045939-35047034	1.7416	0.0407889	Zbtb12 chr17-35045939-35047034
chr17	34879483	35074167	194685	*	0.228323	Zbtb12	chr17-35073896-35074438	3.17027	0.000761499	Zbtb12 chr17-35073896-35074438
chr17	34879483	35197280	317798	*	0.186968	Zbtb12	chr17-35197173-35197387	2.40077	0.00818027	Zbtb12 chr17-35197173-35197387
chr17	34879483	35235081	355599	*	0.155938	Zbtb12	chr17-35234895-35235266	2.15457	0.0155976	Zbtb12 chr17-35234895-35235266
chr17	34879483	35740297	860815	*	0.255347	Zbtb12	chr17-35739682-35740911	3.23089	0.00061702	Zbtb12 chr17-35739682-35740911
chr17	34879483	35777151	897669	*	0.262324	Zbtb12	chr17-35776828-35777473	3.05663	0.00111921	Zbtb12 chr17-35776828-35777473
chr17	34879483	35821655	942173	*	0.108553	Zbtb12	chr17-35820928-35822382	1.86718	0.0309384	Zbtb12 chr17-35820928-35822382
chr17	34879894	34981862	101969	*	0.0769324	Lsm2	chr17-34879288-34880499	1.72166	0.0425658	Lsm2 chr17-34879288-34880499
chr17	34879894	35059035	179142	*	0.231513	Ddah2	chr17-34879288-34880499	3.08202	0.00102799	Ddah2 chr17-34879288-34880499
chr17	34879894	35164897	285004	*	0.0899465	Prrc2a	chr17-34879288-34880499	1.8602	0.0314284	Prrc2a chr17-34879288-34880499
chr17	34879894	35673739	793846	*	0.138931	Gtf2h4	chr17-34879288-34880499	1.94627	0.025811	Gtf2h4 chr17-34879288-34880499
chr17	34879894	35861318	981425	*	0.115028	Nrm	chr17-34879288-34880499	2.13786	0.0162641	Nrm chr17-34879288-34880499
chr17	34887674	35176068	288395	*	0.147628	Aif1	chr17-34887443-34887904	1.96715	0.0245829	Aif1 chr17-34887443-34887904
chr17	34887674	35516824	629151	*	0.107828	Tcf19	chr17-34887443-34887904	1.83231	0.0334523	Tcf19 chr17-34887443-34887904
chr17	34887674	35517100	629427	*	0.115853	Cchcr1	chr17-34887443-34887904	1.71271	0.0433828	Cchcr1 chr17-34887443-34887904
chr17	34887674	35838306	950633	*	0.179907	Tubb5	chr17-34887443-34887904	2.45426	0.00705871	Tubb5 chr17-34887443-34887904
chr17	34894431	34959238	64808	*	-0.0804059	Hspa1b	chr17-34893926-34894935	-1.74411	0.0405701	Hspa1b chr17-34893926-34894935
chr17	34894431	35164897	270467	*	0.1667	Prrc2a	chr17-34893926-34894935	3.50815	0.000225617	Prrc2a chr17-34893926-34894935
chr17	34894431	35233660	339230	*	0.133636	Atp6v1g2	chr17-34893926-34894935	4.03722	2.70437e-05	Atp6v1g2 chr17-34893926-34894935
chr17	34894431	35241746	347316	*	0.11302	Ddx39b	chr17-34893926-34894935	2.32023	0.0101641	Ddx39b chr17-34893926-34894935
chr17	34894431	35379617	485187	*	0.102707	H2-Q4	chr17-34893926-34894935	1.82718	0.033836	H2-Q4 chr17-34893926-34894935
chr17	34894431	35673739	779309	*	0.125888	Gtf2h4	chr17-34893926-34894935	1.91642	0.0276561	Gtf2h4 chr17-34893926-34894935
chr17	34896342	34898469	2128	*	-0.116383	Ehmt2	chr17-34896034-34896649	-2.35602	0.00923603	Ehmt2 chr17-34896034-34896649
chr17	34896342	34981862	85521	*	0.132873	Lsm2	chr17-34896034-34896649	2.71522	0.00331161	Lsm2 chr17-34896034-34896649
chr17	34896342	35194439	298098	*	0.116007	Ltb	chr17-34896034-34896649	1.72975	0.0418378	Ltb chr17-34896034-34896649
chr17	34896342	35838306	941965	*	-0.112442	Tubb5	chr17-34896034-34896649	-2.17474	0.0148248	Tubb5 chr17-34896034-34896649
chr17	34898469	34968406	69938	*	0.177712	Ehmt2	chr17-34968040-34968772	3.11052	0.000933795	Ehmt2 chr17-34968040-34968772
chr17	34898469	34984318	85850	*	-0.0704179	Ehmt2	chr17-34984135-34984501	-1.64696	0.0497836	Ehmt2 chr17-34984135-34984501
chr17	34898469	35059343	160875	*	0.0807318	Ehmt2	chr17-35058717-35059969	1.72533	0.0422341	Ehmt2 chr17-35058717-35059969
chr17	34898469	35194276	295808	*	-0.106784	Ehmt2	chr17-35193885-35194666	-2.0622	0.0195946	Ehmt2 chr17-35193885-35194666
chr17	34898469	35246261	347793	*	-0.113218	Ehmt2	chr17-35245902-35246620	-1.89048	0.0293469	Ehmt2 chr17-35245902-35246620
chr17	34898469	35507934	609466	*	-0.0807748	Ehmt2	chr17-35507588-35508280	-1.66769	0.0476884	Ehmt2 chr17-35507588-35508280
chr17	34898469	35638882	740414	*	0.0984069	Ehmt2	chr17-35638628-35639135	1.84305	0.0326606	Ehmt2 chr17-35638628-35639135
chr17	34898469	35813600	915132	*	0.0837116	Ehmt2	chr17-35812958-35814242	1.8519	0.0320199	Ehmt2 chr17-35812958-35814242
chr17	34899098	35000987	101890	*	-0.0976924	Vars	chr17-34898059-34900136	-2.07252	0.0191086	Vars chr17-34898059-34900136
chr17	34899098	35121455	222358	*	0.144372	Gpank1	chr17-34898059-34900136	2.91139	0.00179913	Gpank1 chr17-34898059-34900136
chr17	34899098	35841515	942418	*	0.118883	Mdc1	chr17-34898059-34900136	2.50719	0.00608478	Mdc1 chr17-34898059-34900136
chr17	34912046	34959238	47193	*	-0.121081	Hspa1b	chr17-34911422-34912670	-2.5727	0.00504539	Hspa1b chr17-34911422-34912670
chr17	34912046	34972156	60111	*	-0.107044	Hspa1a	chr17-34911422-34912670	-1.93956	0.0262163	Hspa1a chr17-34911422-34912670
chr17	34912046	35233660	321615	*	0.103019	Atp6v1g2	chr17-34911422-34912670	2.20597	0.0136931	Atp6v1g2 chr17-34911422-34912670
chr17	34912046	35235792	323747	*	-0.0760248	Nfkbil1	chr17-34911422-34912670	-1.65049	0.0494209	Nfkbil1 chr17-34911422-34912670
chr17	34912046	35821684	909639	*	-0.0873185	Ier3	chr17-34911422-34912670	-1.69477	0.0450598	Ier3 chr17-34911422-34912670
chr17	34923021	34952471	29451	*	0.096205	1110038B12Rik	chr17-34922805-34923237	1.84447	0.0325573	1110038B12Rik chr17-34922805-34923237
chr17	34923021	35049966	126946	*	0.0977607	Clic1	chr17-34922805-34923237	2.09288	0.0181801	Clic1 chr17-34922805-34923237
chr17	34923021	35126373	203353	*	0.140369	D17H6S53E	chr17-34922805-34923237	3.53426	0.000204457	D17H6S53E chr17-34922805-34923237
chr17	34923021	35424850	501830	*	0.0873305	H2-Q6	chr17-34922805-34923237	1.67388	0.0470773	H2-Q6 chr17-34922805-34923237
chr17	34923021	35517100	594080	*	0.100811	Cchcr1	chr17-34922805-34923237	1.64647	0.0498334	Cchcr1 chr17-34922805-34923237
chr17	34923021	35821684	898664	*	0.108398	Ier3	chr17-34922805-34923237	1.6732	0.0471438	Ier3 chr17-34922805-34923237
chr17	34923021	35879819	956799	*	0.0884476	Dhx16	chr17-34922805-34923237	1.914	0.0278101	Dhx16 chr17-34922805-34923237
chr17	34924289	34981862	57574	*	0.0939071	Lsm2	chr17-34924117-34924460	1.9716	0.0243278	Lsm2 chr17-34924117-34924460
chr17	34924289	35176068	251780	*	0.240025	Aif1	chr17-34924117-34924460	4.1374	1.75628e-05	Aif1 chr17-34924117-34924460
chr17	34924289	35506018	581730	*	0.0703723	Pou5f1	chr17-34924117-34924460	1.75407	0.0397095	Pou5f1 chr17-34924117-34924460
chr17	34924289	35516824	592536	*	0.104332	Tcf19	chr17-34924117-34924460	2.539	0.00555855	Tcf19 chr17-34924117-34924460
chr17	34924289	35517100	592812	*	0.113705	Cchcr1	chr17-34924117-34924460	1.75999	0.0392052	Cchcr1 chr17-34924117-34924460
chr17	34931253	35016742	85490	*	0.0991988	Neu1	chr17-35016338-35017145	1.6612	0.0483369	Neu1 chr17-35016338-35017145
chr17	34931253	35126517	195265	*	0.100399	Neu1	chr17-35125955-35127078	1.95152	0.0254977	Neu1 chr17-35125955-35127078
chr17	34931253	35164874	233622	*	0.0968585	Neu1	chr17-35164164-35165584	1.71264	0.0433892	Neu1 chr17-35164164-35165584
chr17	34931253	35190274	259022	*	0.27595	Neu1	chr17-35190063-35190485	5.20331	9.78876e-08	Neu1 chr17-35190063-35190485
chr17	34931253	35231214	299962	*	0.085039	Neu1	chr17-35231007-35231420	1.67717	0.0467549	Neu1 chr17-35231007-35231420
chr17	34931253	35295272	364020	*	0.276122	Neu1	chr17-35295153-35295390	5.34014	4.64379e-08	Neu1 chr17-35295153-35295390
chr17	34931253	35578403	647151	*	0.126098	Neu1	chr17-35577863-35578943	2.41468	0.00787449	Neu1 chr17-35577863-35578943
chr17	34931253	35579787	648535	*	0.0975092	Neu1	chr17-35579687-35579886	1.72456	0.0423033	Neu1 chr17-35579687-35579886
chr17	34931253	35590737	659485	*	0.14071	Neu1	chr17-35590115-35591359	2.38443	0.00855288	Neu1 chr17-35590115-35591359
chr17	34931253	35700470	769218	*	0.109123	Neu1	chr17-35699900-35701040	2.07293	0.0190895	Neu1 chr17-35699900-35701040
chr17	34931253	35861284	930032	*	0.105923	Neu1	chr17-35860641-35861926	1.99619	0.0229568	Neu1 chr17-35860641-35861926
chr17	34931253	35909814	978562	*	0.104399	Neu1	chr17-35909236-35910391	1.81165	0.0350204	Neu1 chr17-35909236-35910391
chr17	34931615	35089263	157649	*	0.142001	Abhd16a	chr17-34930537-34932693	2.84373	0.00222945	Abhd16a chr17-34930537-34932693
chr17	34931615	35241746	310132	*	-0.140553	Ddx39b	chr17-34930537-34932693	-2.70905	0.00337383	Ddx39b chr17-34930537-34932693
chr17	34931615	35379617	448003	*	0.106215	H2-Q4	chr17-34930537-34932693	1.90816	0.0281849	H2-Q4 chr17-34930537-34932693
chr17	34931615	35439155	507541	*	0.151769	H2-Q7	chr17-34930537-34932693	2.91823	0.0017601	H2-Q7 chr17-34930537-34932693
chr17	34931615	35841515	909901	*	0.0683105	Mdc1	chr17-34930537-34932693	1.6989	0.0446689	Mdc1 chr17-34930537-34932693
chr17	34947750	34981862	34113	*	0.141008	Lsm2	chr17-34947605-34947894	3.03483	0.00120336	Lsm2 chr17-34947605-34947894
chr17	34947750	35667592	719843	*	0.110619	Vars2	chr17-34947605-34947894	3.83181	6.36016e-05	Vars2 chr17-34947605-34947894
chr17	34947750	35916389	968640	*	0.141744	Mrps18b	chr17-34947605-34947894	3.15971	0.000789626	Mrps18b chr17-34947605-34947894
chr17	34952471	34972318	19848	*	0.0816113	1110038B12Rik	chr17-34971784-34972851	1.81415	0.034827	1110038B12Rik chr17-34971784-34972851
chr17	34952471	34995158	42688	*	0.125062	1110038B12Rik	chr17-34995018-34995298	2.24429	0.0124069	1110038B12Rik chr17-34995018-34995298
chr17	34952471	35059343	106873	*	-0.0875833	1110038B12Rik	chr17-35058717-35059969	-1.69544	0.0449956	1110038B12Rik chr17-35058717-35059969
chr17	34952471	35186339	233869	*	0.0898232	1110038B12Rik	chr17-35185653-35187025	1.96935	0.0244564	1110038B12Rik chr17-35185653-35187025
chr17	34952471	35259196	306726	*	0.11082	1110038B12Rik	chr17-35258971-35259420	2.49534	0.00629175	1110038B12Rik chr17-35258971-35259420
chr17	34952471	35342635	390165	*	0.112677	1110038B12Rik	chr17-35341860-35343409	1.97145	0.0243365	1110038B12Rik chr17-35341860-35343409
chr17	34952471	35638882	686412	*	0.0801016	1110038B12Rik	chr17-35638628-35639135	1.76477	0.0388014	1110038B12Rik chr17-35638628-35639135
chr17	34952471	35725665	773195	*	0.137355	1110038B12Rik	chr17-35725278-35726051	2.38361	0.00857179	1110038B12Rik chr17-35725278-35726051
chr17	34952471	35727146	774676	*	0.109896	1110038B12Rik	chr17-35726934-35727358	2.47936	0.00658097	1110038B12Rik chr17-35726934-35727358
chr17	34952471	35741843	789373	*	0.0677277	1110038B12Rik	chr17-35741490-35742195	1.72621	0.0421551	1110038B12Rik chr17-35741490-35742195
chr17	34952471	35758735	806265	*	0.087749	1110038B12Rik	chr17-35758320-35759150	1.93959	0.0262146	1110038B12Rik chr17-35758320-35759150
chr17	34952471	35848282	895812	*	0.128257	1110038B12Rik	chr17-35848156-35848408	2.43464	0.00745333	1110038B12Rik chr17-35848156-35848408
chr17	34952471	35903963	951493	*	0.0977811	1110038B12Rik	chr17-35903634-35904291	1.65803	0.0486555	1110038B12Rik chr17-35903634-35904291
chr17	34952579	35121455	168877	*	-0.074687	Gpank1	chr17-34951868-34953289	-1.65242	0.0492244	Gpank1 chr17-34951868-34953289
chr17	34952579	35235792	283214	*	-0.0853708	Nfkbil1	chr17-34951868-34953289	-1.8505	0.0321207	Nfkbil1 chr17-34951868-34953289
chr17	34952579	35439155	486577	*	0.114414	H2-Q7	chr17-34951868-34953289	1.90474	0.0284066	H2-Q7 chr17-34951868-34953289
chr17	34952579	35879819	927241	*	0.101076	Dhx16	chr17-34951868-34953289	1.65708	0.0487513	Dhx16 chr17-34951868-34953289
chr17	34959238	34959623	386	*	0.129284	Hspa1b	chr17-34958860-34960386	2.49947	0.00621905	Hspa1b chr17-34958860-34960386
chr17	34959238	34961280	2043	*	0.132873	Hspa1b	chr17-34961127-34961432	2.68484	0.00362824	Hspa1b chr17-34961127-34961432
chr17	34959238	34968406	9169	*	0.124914	Hspa1b	chr17-34968040-34968772	2.27994	0.0113056	Hspa1b chr17-34968040-34968772
chr17	34959238	34972318	13081	*	0.0911648	Hspa1b	chr17-34971784-34972851	2.02084	0.0216482	Hspa1b chr17-34971784-34972851
chr17	34959238	35201972	242735	*	0.0927384	Hspa1b	chr17-35201635-35202308	1.69834	0.0447215	Hspa1b chr17-35201635-35202308
chr17	34959238	35231214	271977	*	0.11225	Hspa1b	chr17-35231007-35231420	2.06941	0.019254	Hspa1b chr17-35231007-35231420
chr17	34959238	35259196	299959	*	0.100998	Hspa1b	chr17-35258971-35259420	1.86164	0.0313266	Hspa1b chr17-35258971-35259420
chr17	34959238	35306437	347200	*	0.101782	Hspa1b	chr17-35306158-35306716	1.85249	0.0319778	Hspa1b chr17-35306158-35306716
chr17	34959238	35534433	575196	*	0.111701	Hspa1b	chr17-35533876-35534990	1.91549	0.0277153	Hspa1b chr17-35533876-35534990
chr17	34959238	35667385	708148	*	-0.092851	Hspa1b	chr17-35666602-35668168	-1.91811	0.0275483	Hspa1b chr17-35666602-35668168
chr17	34959238	35700470	741233	*	-0.0834778	Hspa1b	chr17-35699900-35701040	-1.82878	0.0337165	Hspa1b chr17-35699900-35701040
chr17	34959238	35821655	862418	*	0.0922653	Hspa1b	chr17-35820928-35822382	1.66926	0.0475332	Hspa1b chr17-35820928-35822382
chr17	34959238	35848282	889045	*	0.0887123	Hspa1b	chr17-35848156-35848408	1.78752	0.0369268	Hspa1b chr17-35848156-35848408
chr17	34959238	35861284	902047	*	-0.0831161	Hspa1b	chr17-35860641-35861926	-1.71169	0.0434768	Hspa1b chr17-35860641-35861926
chr17	34959238	35870535	911298	*	0.0993267	Hspa1b	chr17-35870168-35870901	1.81445	0.034804	Hspa1b chr17-35870168-35870901
chr17	34959238	35879591	920354	*	0.0885807	Hspa1b	chr17-35878769-35880413	1.92865	0.0268874	Hspa1b chr17-35878769-35880413
chr17	34959238	35937845	978608	*	-0.110069	Hspa1b	chr17-35937553-35938137	-2.33548	0.00975908	Hspa1b chr17-35937553-35938137
chr17	34959623	35379617	419995	*	0.115254	H2-Q4	chr17-34958860-34960386	1.92179	0.0273159	H2-Q4 chr17-34958860-34960386
chr17	34959623	35470089	510467	*	0.133993	H2-Q10	chr17-34958860-34960386	2.25475	0.0120746	H2-Q10 chr17-34958860-34960386
chr17	34959623	35517100	557478	*	0.262451	Cchcr1	chr17-34958860-34960386	4.34054	7.1066e-06	Cchcr1 chr17-34958860-34960386
chr17	34961280	34972156	10877	*	0.134393	Hspa1a	chr17-34961127-34961432	2.56536	0.00515338	Hspa1a chr17-34961127-34961432
chr17	34961280	35517100	555821	*	0.114082	Cchcr1	chr17-34961127-34961432	1.89593	0.0289845	Cchcr1 chr17-34961127-34961432
chr17	34968406	34972156	3751	*	0.240554	Hspa1a	chr17-34968040-34968772	4.8345	6.67394e-07	Hspa1a chr17-34968040-34968772
chr17	34968406	35188439	220034	*	0.229857	Lst1	chr17-34968040-34968772	4.10541	2.01797e-05	Lst1 chr17-34968040-34968772
chr17	34968406	35823230	854825	*	0.0974707	Flot1	chr17-34968040-34968772	1.81602	0.0346834	Flot1 chr17-34968040-34968772
chr17	34972156	34972318	163	*	0.119019	Hspa1a	chr17-34971784-34972851	2.49683	0.00626548	Hspa1a chr17-34971784-34972851
chr17	34972156	35079798	107643	*	0.127552	Hspa1a	chr17-35079592-35080004	2.32538	0.0100259	Hspa1a chr17-35079592-35080004
chr17	34972156	35121422	149267	*	0.0672529	Hspa1a	chr17-35120570-35122273	1.76405	0.0388615	Hspa1a chr17-35120570-35122273
chr17	34972156	35195655	223500	*	0.0843787	Hspa1a	chr17-35195353-35195956	1.8921	0.0292391	Hspa1a chr17-35195353-35195956
chr17	34972156	35306437	334282	*	0.102797	Hspa1a	chr17-35306158-35306716	1.79398	0.0364086	Hspa1a chr17-35306158-35306716
chr17	34972156	35706136	733981	*	0.119401	Hspa1a	chr17-35705867-35706404	1.87754	0.030222	Hspa1a chr17-35705867-35706404
chr17	34972156	35813600	841445	*	0.0909839	Hspa1a	chr17-35812958-35814242	2.01299	0.022058	Hspa1a chr17-35812958-35814242
chr17	34972318	35188439	216122	*	0.128867	Lst1	chr17-34971784-34972851	2.62594	0.00432056	Lst1 chr17-34971784-34972851
chr17	34972318	35205351	233034	*	0.0503125	Lta	chr17-34971784-34972851	1.66638	0.0478187	Lta chr17-34971784-34972851
chr17	34972318	35424850	452533	*	0.0862853	H2-Q6	chr17-34971784-34972851	1.83271	0.0334228	H2-Q6 chr17-34971784-34972851
chr17	34972318	35673739	701422	*	0.186377	Gtf2h4	chr17-34971784-34972851	2.66733	0.00382278	Gtf2h4 chr17-34971784-34972851
chr17	34981525	35164897	183373	*	0.116099	Prrc2a	chr17-34980435-34982615	2.05033	0.020166	Prrc2a chr17-34980435-34982615
chr17	34981862	35186339	204478	*	0.0838314	Lsm2	chr17-35185653-35187025	1.76537	0.0387508	Lsm2 chr17-35185653-35187025
chr17	34981862	35195655	213794	*	0.101839	Lsm2	chr17-35195353-35195956	2.47232	0.00671205	Lsm2 chr17-35195353-35195956
chr17	34981862	35200539	218678	*	0.133105	Lsm2	chr17-35200289-35200789	2.5604	0.00522761	Lsm2 chr17-35200289-35200789
chr17	34981862	35235081	253220	*	0.136838	Lsm2	chr17-35234895-35235266	2.53974	0.00554671	Lsm2 chr17-35234895-35235266
chr17	34981862	35569300	587439	*	0.104541	Lsm2	chr17-35568607-35569993	1.85375	0.0318876	Lsm2 chr17-35568607-35569993
chr17	34981862	35829821	847960	*	0.206885	Lsm2	chr17-35829457-35830185	4.64545	1.6967e-06	Lsm2 chr17-35829457-35830185
chr17	34981862	35916911	935050	*	0.0947166	Lsm2	chr17-35915680-35918142	2.20512	0.0137227	Lsm2 chr17-35915680-35918142
chr17	34984318	35135178	150861	*	0.0696064	Bag6	chr17-34984135-34984501	1.69048	0.0454683	Bag6 chr17-34984135-34984501
chr17	34984318	35424850	440533	*	-0.084168	H2-Q6	chr17-34984135-34984501	-2.027	0.0213312	H2-Q6 chr17-34984135-34984501
chr17	34984318	35506018	521701	*	0.0819551	Pou5f1	chr17-34984135-34984501	1.75701	0.0394582	Pou5f1 chr17-34984135-34984501
chr17	34984318	35823230	838913	*	0.132916	Flot1	chr17-34984135-34984501	3.4104	0.000324341	Flot1 chr17-34984135-34984501
chr17	34984318	35916434	932117	*	-0.0922536	Ppp1r10	chr17-34984135-34984501	-1.78342	0.037259	Ppp1r10 chr17-34984135-34984501
chr17	34995158	35000987	5830	*	0.12107	Vars	chr17-34995018-34995298	3.12914	0.000876595	Vars chr17-34995018-34995298
chr17	34995158	35176068	180911	*	0.134973	Aif1	chr17-34995018-34995298	1.95519	0.0252802	Aif1 chr17-34995018-34995298
chr17	34995158	35516824	521667	*	0.203248	Tcf19	chr17-34995018-34995298	4.4129	5.09985e-06	Tcf19 chr17-34995018-34995298
chr17	34995158	35667592	672435	*	0.07934	Vars2	chr17-34995018-34995298	2.94823	0.00159799	Vars2 chr17-34995018-34995298
chr17	34995158	35879819	884662	*	0.131174	Dhx16	chr17-34995018-34995298	2.21617	0.01334	Dhx16 chr17-34995018-34995298
chr17	35000987	35179606	178620	*	0.0812913	Vars	chr17-35179447-35179765	1.93562	0.0264571	Vars chr17-35179447-35179765
chr17	35000987	35222444	221458	*	0.129962	Vars	chr17-35222220-35222667	2.87064	0.00204823	Vars chr17-35222220-35222667
chr17	35000987	35231214	230228	*	0.11478	Vars	chr17-35231007-35231420	2.573	0.005041	Vars chr17-35231007-35231420
chr17	35000987	35246261	245275	*	0.0871469	Vars	chr17-35245902-35246620	1.9465	0.0257976	Vars chr17-35245902-35246620
chr17	35000987	35254785	253799	*	0.0925843	Vars	chr17-35254552-35255017	2.14106	0.0161348	Vars chr17-35254552-35255017
chr17	35000987	35263362	262376	*	-0.101432	Vars	chr17-35262491-35264232	-2.06236	0.0195868	Vars chr17-35262491-35264232
chr17	35000987	35353301	352315	*	0.0721216	Vars	chr17-35352962-35353639	1.69266	0.0452603	Vars chr17-35352962-35353639
chr17	35000987	35638882	637896	*	0.111979	Vars	chr17-35638628-35639135	2.715	0.00331377	Vars chr17-35638628-35639135
chr17	35000987	35836783	835797	*	-0.087516	Vars	chr17-35836216-35837349	-1.76564	0.0387281	Vars chr17-35836216-35837349
chr17	35000987	35870535	869549	*	-0.099864	Vars	chr17-35870168-35870901	-1.86571	0.0310409	Vars chr17-35870168-35870901
chr17	35000987	35909814	908828	*	0.0859765	Vars	chr17-35909236-35910391	1.78466	0.0371582	Vars chr17-35909236-35910391
chr17	35000987	35999520	998534	*	0.116906	Vars	chr17-35999354-35999686	2.49607	0.00627883	Vars chr17-35999354-35999686
chr17	35000993	35910075	909083	*	-0.0998171	Atat1	chr17-34999806-35002180	-1.77607	0.0378605	Atat1 chr17-34999806-35002180
chr17	35002670	35135178	132509	*	0.123877	Bag6	chr17-35002533-35002806	2.8256	0.00235958	Bag6 chr17-35002533-35002806
chr17	35002670	35841515	838846	*	0.18122	Mdc1	chr17-35002533-35002806	3.85725	5.73352e-05	Mdc1 chr17-35002533-35002806
chr17	35002670	35916434	913765	*	0.0871184	Ppp1r10	chr17-35002533-35002806	1.82413	0.0340662	Ppp1r10 chr17-35002533-35002806
chr17	35002670	35980236	977567	*	0.0962914	Prr3	chr17-35002533-35002806	2.69418	0.00352814	Prr3 chr17-35002533-35002806
chr17	35007623	35188439	180817	*	0.232057	Lst1	chr17-35007522-35007724	4.52757	2.9833e-06	Lst1 chr17-35007522-35007724
chr17	35007623	35506018	498396	*	0.147325	Pou5f1	chr17-35007522-35007724	3.3871	0.000353179	Pou5f1 chr17-35007522-35007724
chr17	35007623	35667592	659970	*	0.0684449	Vars2	chr17-35007522-35007724	1.98629	0.0235006	Vars2 chr17-35007522-35007724
chr17	35007623	35865593	857971	*	0.0719328	Ppp1r18	chr17-35007522-35007724	1.98169	0.0237569	Ppp1r18 chr17-35007522-35007724
chr17	35007623	35980236	972614	*	0.163587	Prr3	chr17-35007522-35007724	4.14785	1.67805e-05	Prr3 chr17-35007522-35007724
chr17	35016742	35673739	656998	*	0.115877	Gtf2h4	chr17-35016338-35017145	2.01178	0.0221214	Gtf2h4 chr17-35016338-35017145
chr17	35021327	35439155	417829	*	-0.111639	H2-Q7	chr17-35020995-35021659	-2.34809	0.00943486	H2-Q7 chr17-35020995-35021659
chr17	35021327	35897431	876105	*	0.0837101	2310061I04Rik	chr17-35020995-35021659	2.37581	0.00875526	2310061I04Rik chr17-35020995-35021659
chr17	35021327	35916389	895063	*	0.16101	Mrps18b	chr17-35020995-35021659	3.3405	0.000418139	Mrps18b chr17-35020995-35021659
chr17	35021327	35979851	958525	*	0.101127	Gnl1	chr17-35020995-35021659	2.11654	0.0171494	Gnl1 chr17-35020995-35021659
chr17	35030038	35049966	19929	*	0.0993745	Clic1	chr17-35029580-35030495	1.95561	0.0252558	Clic1 chr17-35029580-35030495
chr17	35030038	35089263	59226	*	0.0987398	Abhd16a	chr17-35029580-35030495	1.85765	0.0316092	Abhd16a chr17-35029580-35030495
chr17	35030038	35241746	211709	*	-0.106461	Ddx39b	chr17-35029580-35030495	-1.87172	0.0306224	Ddx39b chr17-35029580-35030495
chr17	35030038	35262730	232693	*	0.141897	H2-D1	chr17-35029580-35030495	1.67652	0.0468184	H2-D1 chr17-35029580-35030495
chr17	35030038	35424850	394813	*	0.106451	H2-Q6	chr17-35029580-35030495	1.7307	0.0417529	H2-Q6 chr17-35029580-35030495
chr17	35030038	35439155	409118	*	0.123029	H2-Q7	chr17-35029580-35030495	2.01122	0.0221513	H2-Q7 chr17-35029580-35030495
chr17	35032610	35121455	88846	*	0.119247	Gpank1	chr17-35032473-35032746	2.39705	0.00826393	Gpank1 chr17-35032473-35032746
chr17	35032610	35205351	172742	*	0.0642447	Lta	chr17-35032473-35032746	3.17103	0.000759491	Lta chr17-35032473-35032746
chr17	35032610	35235792	203183	*	0.149385	Nfkbil1	chr17-35032473-35032746	2.28016	0.011299	Nfkbil1 chr17-35032473-35032746
chr17	35032610	35916389	883780	*	0.117313	Mrps18b	chr17-35032473-35032746	2.7679	0.00282094	Mrps18b chr17-35032473-35032746
chr17	35046487	35126373	79887	*	0.0757496	D17H6S53E	chr17-35045939-35047034	1.65664	0.0487958	D17H6S53E chr17-35045939-35047034
chr17	35046487	35379617	333131	*	-0.0882349	H2-Q4	chr17-35045939-35047034	-1.88581	0.0296605	H2-Q4 chr17-35045939-35047034
chr17	35046487	35516824	470338	*	0.154173	Tcf19	chr17-35045939-35047034	2.77546	0.00275616	Tcf19 chr17-35045939-35047034
chr17	35048442	35202007	153566	*	0.165258	Tnf	chr17-35048159-35048724	2.95221	0.00157757	Tnf chr17-35048159-35048724
chr17	35048442	35439155	390714	*	-0.0832313	H2-Q7	chr17-35048159-35048724	-1.81309	0.0349087	H2-Q7 chr17-35048159-35048724
chr17	35048442	35865593	817152	*	0.127929	Ppp1r18	chr17-35048159-35048724	3.05124	0.00113949	Ppp1r18 chr17-35048159-35048724
chr17	35049966	35064316	14351	*	0.0770971	Clic1	chr17-35064211-35064420	1.71793	0.0429046	Clic1 chr17-35064211-35064420
chr17	35049966	35168877	118912	*	-0.0890412	Clic1	chr17-35168671-35169082	-1.75674	0.0394809	Clic1 chr17-35168671-35169082
chr17	35049966	35295914	245949	*	0.104976	Clic1	chr17-35295660-35296168	2.30545	0.0105706	Clic1 chr17-35295660-35296168
chr17	35049966	35353301	303336	*	0.116508	Clic1	chr17-35352962-35353639	2.76362	0.00285824	Clic1 chr17-35352962-35353639
chr17	35049966	35484053	434088	*	0.0691134	Clic1	chr17-35483532-35484573	1.75528	0.0396056	Clic1 chr17-35483532-35484573
chr17	35049966	35514049	464084	*	0.0870783	Clic1	chr17-35513932-35514166	2.08764	0.0184152	Clic1 chr17-35513932-35514166
chr17	35049966	35557098	507133	*	0.0957549	Clic1	chr17-35556610-35557586	1.98731	0.023444	Clic1 chr17-35556610-35557586
chr17	35049966	35583053	533088	*	0.130718	Clic1	chr17-35582946-35583160	2.54716	0.00543023	Clic1 chr17-35582946-35583160
chr17	35049966	35666280	616315	*	0.0818923	Clic1	chr17-35666164-35666395	1.65621	0.0488399	Clic1 chr17-35666164-35666395
chr17	35049966	35720036	670071	*	0.0992659	Clic1	chr17-35719685-35720387	2.03355	0.0209985	Clic1 chr17-35719685-35720387
chr17	35049966	35766584	716619	*	0.175959	Clic1	chr17-35766357-35766811	4.12533	1.85101e-05	Clic1 chr17-35766357-35766811
chr17	35049966	35797173	747208	*	0.0937554	Clic1	chr17-35796891-35797455	1.9002	0.0287033	Clic1 chr17-35796891-35797455
chr17	35049966	35813600	763635	*	-0.0929173	Clic1	chr17-35812958-35814242	-1.733	0.0415476	Clic1 chr17-35812958-35814242
chr17	35049966	35866195	816230	*	-0.091494	Clic1	chr17-35865699-35866690	-1.70953	0.0436765	Clic1 chr17-35865699-35866690
chr17	35049966	36001292	951327	*	-0.112089	Clic1	chr17-36001132-36001452	-2.08833	0.0183841	Clic1 chr17-36001132-36001452
chr17	35050339	35202007	151669	*	0.106941	Tnf	chr17-35050142-35050536	2.37221	0.00884102	Tnf chr17-35050142-35050536
chr17	35050339	35379617	329279	*	-0.0795693	H2-Q4	chr17-35050142-35050536	-1.69127	0.0453926	H2-Q4 chr17-35050142-35050536
chr17	35050339	35506018	455680	*	0.105975	Pou5f1	chr17-35050142-35050536	1.82608	0.0339189	Pou5f1 chr17-35050142-35050536
chr17	35050339	35841515	791177	*	0.0757093	Mdc1	chr17-35050142-35050536	1.65425	0.0490384	Mdc1 chr17-35050142-35050536
chr17	35050339	35969761	919423	*	-0.0912153	Abcf1	chr17-35050142-35050536	-1.9466	0.0257914	Abcf1 chr17-35050142-35050536
chr17	35050339	36042747	992409	*	0.164346	H2-T22	chr17-35050142-35050536	3.48112	0.00024966	H2-T22 chr17-35050142-35050536
chr17	35050339	36042961	992623	*	0.139169	Gm6034	chr17-35050142-35050536	2.36274	0.00907027	Gm6034 chr17-35050142-35050536
chr17	35051572	35122053	70482	*	0.114314	Csnk2b	chr17-35051052-35052092	1.8625	0.0312666	Csnk2b chr17-35051052-35052092
chr17	35051572	35205351	153780	*	0.0506359	Lta	chr17-35051052-35052092	2.51586	0.00593715	Lta chr17-35051052-35052092
chr17	35051572	35506018	454447	*	0.0883401	Pou5f1	chr17-35051052-35052092	1.84387	0.0326008	Pou5f1 chr17-35051052-35052092
chr17	35051572	35673739	622168	*	0.148293	Gtf2h4	chr17-35051052-35052092	2.08952	0.0183306	Gtf2h4 chr17-35051052-35052092
chr17	35051572	35838306	786735	*	-0.0987633	Tubb5	chr17-35051052-35052092	-1.88656	0.0296095	Tubb5 chr17-35051052-35052092
chr17	35051572	35980236	928665	*	0.0920763	Prr3	chr17-35051052-35052092	2.25084	0.0121978	Prr3 chr17-35051052-35052092
chr17	35059035	35121422	62388	*	0.248262	Ddah2	chr17-35120570-35122273	3.80103	7.20492e-05	Ddah2 chr17-35120570-35122273
chr17	35059035	35166772	107738	*	0.132571	Ddah2	chr17-35166558-35166985	1.72602	0.0421715	Ddah2 chr17-35166558-35166985
chr17	35059035	35197280	138246	*	0.153209	Ddah2	chr17-35197173-35197387	1.95422	0.0253375	Ddah2 chr17-35197173-35197387
chr17	35059035	35200539	141505	*	0.251684	Ddah2	chr17-35200289-35200789	3.90695	4.6734e-05	Ddah2 chr17-35200289-35200789
chr17	35059035	35205044	146010	*	0.136796	Ddah2	chr17-35204427-35205660	2.18654	0.0143882	Ddah2 chr17-35204427-35205660
chr17	35059035	35259196	200162	*	0.201411	Ddah2	chr17-35258971-35259420	3.46177	0.000268316	Ddah2 chr17-35258971-35259420
chr17	35059035	35359301	300267	*	0.155707	Ddah2	chr17-35358522-35360080	2.02316	0.0215282	Ddah2 chr17-35358522-35360080
chr17	35059035	35916911	857877	*	0.142254	Ddah2	chr17-35915680-35918142	2.3111	0.0104138	Ddah2 chr17-35915680-35918142
chr17	35059343	35916434	857092	*	0.106744	Ppp1r10	chr17-35058717-35059969	2.27554	0.0114369	Ppp1r10 chr17-35058717-35059969
chr17	35064316	35126373	62058	*	0.207693	D17H6S53E	chr17-35064211-35064420	5.90688	1.74328e-09	D17H6S53E chr17-35064211-35064420
chr17	35064316	35379617	315302	*	-0.0798663	H2-Q4	chr17-35064211-35064420	-1.7242	0.0423359	H2-Q4 chr17-35064211-35064420
chr17	35065296	35379617	314322	*	0.124338	H2-Q4	chr17-35064815-35065776	1.95879	0.0250684	H2-Q4 chr17-35064815-35065776
chr17	35074167	35262730	188564	*	0.101244	H2-D1	chr17-35073896-35074438	1.6457	0.0499123	H2-D1 chr17-35073896-35074438
chr17	35074167	35470089	395923	*	0.140455	H2-Q10	chr17-35073896-35074438	1.9518	0.0254812	H2-Q10 chr17-35073896-35074438
chr17	35074167	36032855	958689	*	0.120714	H2-T23	chr17-35073896-35074438	1.75241	0.0398517	H2-T23 chr17-35073896-35074438
chr17	35074167	36042961	968795	*	0.155199	Gm6034	chr17-35073896-35074438	2.48825	0.00641859	Gm6034 chr17-35073896-35074438
chr17	35078022	35517100	439079	*	0.12622	Cchcr1	chr17-35077800-35078243	1.78367	0.0372383	Cchcr1 chr17-35077800-35078243
chr17	35078022	35916434	838413	*	0.102483	Ppp1r10	chr17-35077800-35078243	1.98928	0.0233351	Ppp1r10 chr17-35077800-35078243
chr17	35078022	35979851	901830	*	0.0905361	Gnl1	chr17-35077800-35078243	2.114	0.0172575	Gnl1 chr17-35077800-35078243
chr17	35078022	36032855	954834	*	0.138374	H2-T23	chr17-35077800-35078243	2.12199	0.0169193	H2-T23 chr17-35077800-35078243
chr17	35079798	35121455	41658	*	0.167595	Gpank1	chr17-35079592-35080004	3.39111	0.000348056	Gpank1 chr17-35079592-35080004
chr17	35088313	35424850	336538	*	0.0935149	H2-Q6	chr17-35087924-35088701	1.80938	0.0351958	H2-Q6 chr17-35087924-35088701
chr17	35088313	35470089	381777	*	0.198249	H2-Q10	chr17-35087924-35088701	3.26428	0.000548723	H2-Q10 chr17-35087924-35088701
chr17	35088313	35979851	891539	*	0.101826	Gnl1	chr17-35087924-35088701	2.30451	0.0105971	Gnl1 chr17-35087924-35088701
chr17	35089263	35121422	32160	*	-0.118124	Abhd16a	chr17-35120570-35122273	-2.33289	0.00982696	Abhd16a chr17-35120570-35122273
chr17	35089263	35557098	467836	*	0.107179	Abhd16a	chr17-35556610-35557586	1.97845	0.0239389	Abhd16a chr17-35556610-35557586
chr17	35089263	35579787	490525	*	0.108471	Abhd16a	chr17-35579687-35579886	1.94791	0.025713	Abhd16a chr17-35579687-35579886
chr17	35089263	35590737	501475	*	0.111319	Abhd16a	chr17-35590115-35591359	2.57387	0.00502841	Abhd16a chr17-35590115-35591359
chr17	35089263	35700470	611208	*	-0.0999485	Abhd16a	chr17-35699900-35701040	-1.75242	0.0398507	Abhd16a chr17-35699900-35701040
chr17	35089263	35813600	724338	*	0.13126	Abhd16a	chr17-35812958-35814242	2.73087	0.00315835	Abhd16a chr17-35812958-35814242
chr17	35089263	35848282	759020	*	0.0940065	Abhd16a	chr17-35848156-35848408	1.8578	0.0315987	Abhd16a chr17-35848156-35848408
chr17	35089263	35997147	907885	*	-0.0863438	Abhd16a	chr17-35996965-35997328	-1.70019	0.0445474	Abhd16a chr17-35996965-35997328
chr17	35089263	36020746	931484	*	-0.108694	Abhd16a	chr17-36019981-36021510	-1.80454	0.0355734	Abhd16a chr17-36019981-36021510
chr17	35089351	35202007	112657	*	-0.0760981	Tnf	chr17-35088859-35089842	-1.65083	0.0493868	Tnf chr17-35088859-35089842
chr17	35089351	35979851	890501	*	0.0942948	Gnl1	chr17-35088859-35089842	2.24348	0.012433	Gnl1 chr17-35088859-35089842
chr17	35089351	36042747	953397	*	0.087519	H2-T22	chr17-35088859-35089842	2.52668	0.00575734	H2-T22 chr17-35088859-35089842
chr17	35090392	35176068	85677	*	0.092457	Aif1	chr17-35090274-35090510	1.74837	0.0402002	Aif1 chr17-35090274-35090510
chr17	35090392	35916389	825998	*	0.236678	Mrps18b	chr17-35090274-35090510	3.20976	0.00066423	Mrps18b chr17-35090274-35090510
chr17	35090392	36020560	930169	*	0.162169	H2-T24	chr17-35090274-35090510	4.66012	1.58016e-06	H2-T24 chr17-35090274-35090510
chr17	35106076	35235792	129717	*	0.144452	Nfkbil1	chr17-35105811-35106340	2.32938	0.00991946	Nfkbil1 chr17-35105811-35106340
chr17	35106076	35673739	567664	*	0.142059	Gtf2h4	chr17-35105811-35106340	2.12043	0.0169848	Gtf2h4 chr17-35105811-35106340
chr17	35106076	36042747	936672	*	0.161605	H2-T22	chr17-35105811-35106340	3.74253	9.10896e-05	H2-T22 chr17-35105811-35106340
chr17	35114153	35865593	751441	*	0.0634726	Ppp1r18	chr17-35113643-35114662	1.68253	0.0462326	Ppp1r18 chr17-35113643-35114662
chr17	35114153	36042961	928809	*	0.137567	Gm6034	chr17-35113643-35114662	2.49832	0.00623923	Gm6034 chr17-35113643-35114662
chr17	35115562	35194439	78878	*	0.141751	Ltb	chr17-35115037-35116087	2.1851	0.0144408	Ltb chr17-35115037-35116087
chr17	35115562	35202007	86446	*	0.0791875	Tnf	chr17-35115037-35116087	1.68279	0.0462074	Tnf chr17-35115037-35116087
chr17	35115562	35241746	126185	*	0.0867681	Ddx39b	chr17-35115037-35116087	1.80688	0.0353908	Ddx39b chr17-35115037-35116087
chr17	35115562	35980236	864675	*	0.0659463	Prr3	chr17-35115037-35116087	1.72589	0.042184	Prr3 chr17-35115037-35116087
chr17	35115562	36020560	904999	*	0.190035	H2-T24	chr17-35115037-35116087	5.55952	1.35263e-08	H2-T24 chr17-35115037-35116087
chr17	35115562	36032855	917294	*	-0.0853103	H2-T23	chr17-35115037-35116087	-1.93516	0.0264855	H2-T23 chr17-35115037-35116087
chr17	35121422	35122053	632	*	0.119936	Csnk2b	chr17-35120570-35122273	2.1544	0.0156046	Csnk2b chr17-35120570-35122273
chr17	35121422	35202007	80586	*	0.100612	Tnf	chr17-35120570-35122273	1.64729	0.0497494	Tnf chr17-35120570-35122273
chr17	35121422	35673739	552318	*	0.138738	Gtf2h4	chr17-35120570-35122273	1.83176	0.0334936	Gtf2h4 chr17-35120570-35122273
chr17	35121422	36032855	911434	*	0.127159	H2-T23	chr17-35120570-35122273	1.76623	0.0386786	H2-T23 chr17-35120570-35122273
chr17	35121455	35590737	469283	*	0.0842372	Gpank1	chr17-35590115-35591359	1.7906	0.0366784	Gpank1 chr17-35590115-35591359
chr17	35121455	35624905	503451	*	0.119964	Gpank1	chr17-35624760-35625049	2.28416	0.0111811	Gpank1 chr17-35624760-35625049
chr17	35121455	35673637	552183	*	0.082459	Gpank1	chr17-35673182-35674092	1.66745	0.0477128	Gpank1 chr17-35673182-35674092
chr17	35121455	35813600	692146	*	0.135318	Gpank1	chr17-35812958-35814242	2.59169	0.00477526	Gpank1 chr17-35812958-35814242
chr17	35121455	35999520	878066	*	0.160341	Gpank1	chr17-35999354-35999686	3.30368	0.000477126	Gpank1 chr17-35999354-35999686
chr17	35121455	36001966	880512	*	0.102369	Gpank1	chr17-36001656-36002275	1.98518	0.023562	Gpank1 chr17-36001656-36002275
chr17	35122053	35231214	109162	*	0.119179	Csnk2b	chr17-35231007-35231420	2.12525	0.0167829	Csnk2b chr17-35231007-35231420
chr17	35122053	35557098	435046	*	0.162755	Csnk2b	chr17-35556610-35557586	2.69977	0.00346941	Csnk2b chr17-35556610-35557586
chr17	35122053	35584477	462425	*	0.10539	Csnk2b	chr17-35584113-35584840	1.80366	0.0356424	Csnk2b chr17-35584113-35584840
chr17	35122053	35590737	468685	*	0.171402	Csnk2b	chr17-35590115-35591359	2.89611	0.00188913	Csnk2b chr17-35590115-35591359
chr17	35122053	35617186	495134	*	0.102978	Csnk2b	chr17-35616885-35617486	1.89355	0.0291422	Csnk2b chr17-35616885-35617486
chr17	35122053	36083733	961681	*	-0.106487	Csnk2b	chr17-36082778-36084687	-2.56356	0.00518024	Csnk2b chr17-36082778-36084687
chr17	35122053	36111127	989075	*	-0.084022	Csnk2b	chr17-36110343-36111910	-2.00816	0.0223131	Csnk2b chr17-36110343-36111910
chr17	35126373	35168877	42505	*	0.0988974	D17H6S53E	chr17-35168671-35169082	1.79369	0.0364314	D17H6S53E chr17-35168671-35169082
chr17	35126373	35232525	106153	*	0.134002	D17H6S53E	chr17-35231845-35233205	2.64913	0.00403493	D17H6S53E chr17-35231845-35233205
chr17	35126373	35242009	115637	*	0.111796	D17H6S53E	chr17-35241064-35242954	2.12135	0.0169463	D17H6S53E chr17-35241064-35242954
chr17	35126373	35635760	509388	*	0.168108	D17H6S53E	chr17-35635248-35636272	3.87342	5.36603e-05	D17H6S53E chr17-35635248-35636272
chr17	35126373	36043056	916684	*	0.0847266	D17H6S53E	chr17-36042000-36044111	1.73629	0.0412566	D17H6S53E chr17-36042000-36044111
chr17	35126517	35176068	49552	*	-0.108481	Aif1	chr17-35125955-35127078	-2.01359	0.0220264	Aif1 chr17-35125955-35127078
chr17	35126517	35194439	67923	*	0.11805	Ltb	chr17-35125955-35127078	1.66099	0.0483582	Ltb chr17-35125955-35127078
chr17	35126517	35979851	853335	*	0.110297	Gnl1	chr17-35125955-35127078	2.07931	0.0187944	Gnl1 chr17-35125955-35127078
chr17	35135178	35178671	43494	*	0.172111	Bag6	chr17-35178374-35178968	3.892	4.97108e-05	Bag6 chr17-35178374-35178968
chr17	35135178	35514049	378872	*	0.0823452	Bag6	chr17-35513932-35514166	1.92166	0.027324	Bag6 chr17-35513932-35514166
chr17	35135178	35584477	449300	*	0.0910913	Bag6	chr17-35584113-35584840	2.09624	0.0180306	Bag6 chr17-35584113-35584840
chr17	35135178	35635760	500583	*	0.0933415	Bag6	chr17-35635248-35636272	2.01297	0.0220589	Bag6 chr17-35635248-35636272
chr17	35135178	35764050	628873	*	-0.0917785	Bag6	chr17-35763604-35764495	-1.83589	0.0331872	Bag6 chr17-35763604-35764495
chr17	35135178	35861284	726107	*	-0.0848545	Bag6	chr17-35860641-35861926	-1.7095	0.043679	Bag6 chr17-35860641-35861926
chr17	35135178	35997147	861970	*	0.0730838	Bag6	chr17-35996965-35997328	1.97053	0.024389	Bag6 chr17-35996965-35997328
chr17	35135178	36060951	925774	*	0.0842235	Bag6	chr17-36060399-36061502	1.95651	0.0252023	Bag6 chr17-36060399-36061502
chr17	35135178	36090700	955523	*	0.0801582	Bag6	chr17-36090302-36091098	1.91172	0.0279563	Bag6 chr17-36090302-36091098
chr17	35135348	35506018	370671	*	-0.0814042	Pou5f1	chr17-35134443-35136253	-1.87964	0.0300785	Pou5f1 chr17-35134443-35136253
chr17	35164874	35838306	673433	*	0.109163	Tubb5	chr17-35164164-35165584	1.91296	0.0278767	Tubb5 chr17-35164164-35165584
chr17	35164874	35861318	696445	*	0.0890402	Nrm	chr17-35164164-35165584	1.83626	0.0331595	Nrm chr17-35164164-35165584
chr17	35164874	35879819	714946	*	0.139181	Dhx16	chr17-35164164-35165584	2.20352	0.0137789	Dhx16 chr17-35164164-35165584
chr17	35164897	35180243	15347	*	0.091183	Prrc2a	chr17-35180021-35180464	1.65162	0.049306	Prrc2a chr17-35180021-35180464
chr17	35164897	35231214	66318	*	-0.0893249	Prrc2a	chr17-35231007-35231420	-2.00418	0.0225256	Prrc2a chr17-35231007-35231420
chr17	35164897	35259196	94300	*	-0.0912426	Prrc2a	chr17-35258971-35259420	-1.8519	0.03202	Prrc2a chr17-35258971-35259420
chr17	35164897	35307027	142131	*	-0.0852594	Prrc2a	chr17-35306894-35307160	-1.88742	0.0295517	Prrc2a chr17-35306894-35307160
chr17	35164897	35557098	392202	*	-0.0783074	Prrc2a	chr17-35556610-35557586	-1.6648	0.0479761	Prrc2a chr17-35556610-35557586
chr17	35164897	35727146	562250	*	0.113041	Prrc2a	chr17-35726934-35727358	2.32873	0.0099368	Prrc2a chr17-35726934-35727358
chr17	35164897	35999520	834624	*	-0.0822466	Prrc2a	chr17-35999354-35999686	-1.91991	0.0274345	Prrc2a chr17-35999354-35999686
chr17	35164897	36043056	878160	*	0.13673	Prrc2a	chr17-36042000-36044111	2.68793	0.00359483	Prrc2a chr17-36042000-36044111
chr17	35166772	35516824	350053	*	0.17275	Tcf19	chr17-35166558-35166985	3.69456	0.000110135	Tcf19 chr17-35166558-35166985
chr17	35166772	35897431	730660	*	0.0775871	2310061I04Rik	chr17-35166558-35166985	2.05695	0.0198456	2310061I04Rik chr17-35166558-35166985
chr17	35166772	35916434	749663	*	0.0893472	Ppp1r10	chr17-35166558-35166985	2.04868	0.0202467	Ppp1r10 chr17-35166558-35166985
chr17	35166772	35979851	813080	*	0.112059	Gnl1	chr17-35166558-35166985	3.00469	0.00132927	Gnl1 chr17-35166558-35166985
chr17	35168877	35241746	72870	*	0.142141	Ddx39b	chr17-35168671-35169082	3.3077	0.000470321	Ddx39b chr17-35168671-35169082
chr17	35168877	35517100	348224	*	0.208845	Cchcr1	chr17-35168671-35169082	3.73203	9.49715e-05	Cchcr1 chr17-35168671-35169082
chr17	35173115	35673739	500625	*	0.22037	Gtf2h4	chr17-35172445-35173785	3.1136	0.000924106	Gtf2h4 chr17-35172445-35173785
chr17	35173115	35838306	665192	*	0.129582	Tubb5	chr17-35172445-35173785	2.08137	0.0186999	Tubb5 chr17-35172445-35173785
chr17	35173115	35861318	688204	*	0.153575	Nrm	chr17-35172445-35173785	2.91058	0.00180381	Nrm chr17-35172445-35173785
chr17	35174767	35176068	1302	*	0.280726	Aif1	chr17-35174393-35175141	3.69796	0.000108671	Aif1 chr17-35174393-35175141
chr17	35174767	35506018	331252	*	0.0843569	Pou5f1	chr17-35174393-35175141	1.94121	0.0261165	Pou5f1 chr17-35174393-35175141
chr17	35174767	35516824	342058	*	0.111015	Tcf19	chr17-35174393-35175141	2.09005	0.0183065	Tcf19 chr17-35174393-35175141
chr17	35174767	35879819	705053	*	0.11043	Dhx16	chr17-35174393-35175141	1.98951	0.0233222	Dhx16 chr17-35174393-35175141
chr17	35174767	36121678	946912	*	0.227332	Gm19684	chr17-35174393-35175141	3.95797	3.77944e-05	Gm19684 chr17-35174393-35175141
chr17	35176068	35205044	28977	*	-0.0892367	Aif1	chr17-35204427-35205660	-1.67389	0.0470763	Aif1 chr17-35204427-35205660
chr17	35176068	35342635	166568	*	0.110975	Aif1	chr17-35341860-35343409	1.7304	0.0417795	Aif1 chr17-35341860-35343409
chr17	35176068	35688749	512682	*	0.243532	Aif1	chr17-35688391-35689107	3.78803	7.59233e-05	Aif1 chr17-35688391-35689107
chr17	35176068	35780496	604429	*	0.183231	Aif1	chr17-35780382-35780610	3.5147	0.000220125	Aif1 chr17-35780382-35780610
chr17	35176068	35788198	612131	*	0.238041	Aif1	chr17-35788059-35788336	3.73288	9.46511e-05	Aif1 chr17-35788059-35788336
chr17	35176068	35797173	621106	*	0.202814	Aif1	chr17-35796891-35797455	2.86904	0.00205858	Aif1 chr17-35796891-35797455
chr17	35176068	35838237	662170	*	0.133759	Aif1	chr17-35837999-35838474	1.91655	0.0276475	Aif1 chr17-35837999-35838474
chr17	35176068	35848282	672215	*	0.163509	Aif1	chr17-35848156-35848408	2.42593	0.00763457	Aif1 chr17-35848156-35848408
chr17	35178671	35241746	63076	*	0.137111	Ddx39b	chr17-35178374-35178968	2.8854	0.00195458	Ddx39b chr17-35178374-35178968
chr17	35178671	35379617	200947	*	0.165218	H2-Q4	chr17-35178374-35178968	2.41709	0.00782253	H2-Q4 chr17-35178374-35178968
chr17	35178671	35980236	801566	*	0.0855996	Prr3	chr17-35178374-35178968	2.00731	0.0223583	Prr3 chr17-35178374-35178968
chr17	35178671	36032855	854185	*	0.145502	H2-T23	chr17-35178374-35178968	1.93018	0.0267925	H2-T23 chr17-35178374-35178968
chr17	35179606	35233660	54055	*	0.180252	Atp6v1g2	chr17-35179447-35179765	4.92392	4.24147e-07	Atp6v1g2 chr17-35179447-35179765
chr17	35179606	35879819	700214	*	0.108804	Dhx16	chr17-35179447-35179765	2.21206	0.0134813	Dhx16 chr17-35179447-35179765
chr17	35179606	35979851	800246	*	0.0919008	Gnl1	chr17-35179447-35179765	2.03277	0.021038	Gnl1 chr17-35179447-35179765
chr17	35179606	36042747	863142	*	0.10936	H2-T22	chr17-35179447-35179765	2.16156	0.0153259	H2-T22 chr17-35179447-35179765
chr17	35180243	35379617	199375	*	-0.136387	H2-Q4	chr17-35180021-35180464	-2.87587	0.0020146	H2-Q4 chr17-35180021-35180464
chr17	35180243	35424850	244608	*	0.116446	H2-Q6	chr17-35180021-35180464	1.99548	0.0229953	H2-Q6 chr17-35180021-35180464
chr17	35180243	35879819	699577	*	0.124684	Dhx16	chr17-35180021-35180464	2.12371	0.0168474	Dhx16 chr17-35180021-35180464
chr17	35186339	35188439	2101	*	0.110119	Lst1	chr17-35185653-35187025	2.23671	0.0126526	Lst1 chr17-35185653-35187025
chr17	35186339	35202007	15669	*	0.109712	Tnf	chr17-35185653-35187025	1.86694	0.030955	Tnf chr17-35185653-35187025
chr17	35186339	35667592	481254	*	0.0659666	Vars2	chr17-35185653-35187025	1.90301	0.0285198	Vars2 chr17-35185653-35187025
chr17	35186339	36121678	935340	*	-0.0901793	Gm19684	chr17-35185653-35187025	-1.65873	0.0485849	Gm19684 chr17-35185653-35187025
chr17	35188439	35242009	53571	*	-0.0816721	Lst1	chr17-35241064-35242954	-1.77564	0.0378963	Lst1 chr17-35241064-35242954
chr17	35188439	35544711	356273	*	0.10904	Lst1	chr17-35544384-35545037	1.99098	0.0232416	Lst1 chr17-35544384-35545037
chr17	35188439	35583053	394615	*	0.151851	Lst1	chr17-35582946-35583160	2.23788	0.0126144	Lst1 chr17-35582946-35583160
chr17	35188439	35813600	625162	*	0.0920749	Lst1	chr17-35812958-35814242	2.08202	0.0186704	Lst1 chr17-35812958-35814242
chr17	35188439	35848282	659844	*	0.151851	Lst1	chr17-35848156-35848408	2.59602	0.00471555	Lst1 chr17-35848156-35848408
chr17	35188439	35866195	677757	*	0.102775	Lst1	chr17-35865699-35866690	1.79323	0.036468	Lst1 chr17-35865699-35866690
chr17	35188439	35994418	805980	*	0.116778	Lst1	chr17-35994252-35994583	1.78131	0.0374309	Lst1 chr17-35994252-35994583
chr17	35188439	36187696	999258	*	0.151208	Lst1	chr17-36187570-36187822	2.77273	0.00277944	Lst1 chr17-36187570-36187822
chr17	35190274	35980236	789963	*	0.150845	Prr3	chr17-35190063-35190485	3.64236	0.000135076	Prr3 chr17-35190063-35190485
chr17	35190274	36042747	852474	*	-0.0904535	H2-T22	chr17-35190063-35190485	-1.8332	0.0333867	H2-T22 chr17-35190063-35190485
chr17	35194276	35517100	322825	*	0.157395	Cchcr1	chr17-35193885-35194666	2.57229	0.00505138	Cchcr1 chr17-35193885-35194666
chr17	35194276	35823230	628955	*	0.111884	Flot1	chr17-35193885-35194666	1.87942	0.0300934	Flot1 chr17-35193885-35194666
chr17	35194276	35841515	647240	*	0.088294	Mdc1	chr17-35193885-35194666	2.18073	0.0146019	Mdc1 chr17-35193885-35194666
chr17	35194439	35201972	7534	*	0.144429	Ltb	chr17-35201635-35202308	1.88655	0.0296106	Ltb chr17-35201635-35202308
chr17	35194439	35222444	28006	*	0.17655	Ltb	chr17-35222220-35222667	3.05527	0.00112427	Ltb chr17-35222220-35222667
chr17	35194439	35226790	32352	*	0.157465	Ltb	chr17-35226532-35227047	2.63187	0.00424582	Ltb chr17-35226532-35227047
chr17	35194439	35231214	36776	*	0.142362	Ltb	chr17-35231007-35231420	1.96249	0.0248528	Ltb chr17-35231007-35231420
chr17	35194439	35259196	64758	*	-0.122093	Ltb	chr17-35258971-35259420	-1.84703	0.0323714	Ltb chr17-35258971-35259420
chr17	35194439	35353301	158863	*	0.082248	Ltb	chr17-35352962-35353639	1.70205	0.0443733	Ltb chr17-35352962-35353639
chr17	35194439	35509310	314872	*	0.110634	Ltb	chr17-35508978-35509642	2.40841	0.00801103	Ltb chr17-35508978-35509642
chr17	35194439	35731167	536729	*	0.0848574	Ltb	chr17-35731044-35731290	1.71497	0.0431754	Ltb chr17-35731044-35731290
chr17	35194439	35731888	537450	*	0.142748	Ltb	chr17-35731489-35732287	2.56523	0.00515537	Ltb chr17-35731489-35732287
chr17	35194439	35734516	540078	*	0.13522	Ltb	chr17-35734257-35734775	2.37964	0.00866476	Ltb chr17-35734257-35734775
chr17	35194439	35755301	560863	*	0.183586	Ltb	chr17-35755008-35755594	3.41175	0.000322732	Ltb chr17-35755008-35755594
chr17	35194439	35821655	627217	*	-0.116373	Ltb	chr17-35820928-35822382	-2.23348	0.0127588	Ltb chr17-35820928-35822382
chr17	35194439	35907710	713272	*	0.1126	Ltb	chr17-35907527-35907892	2.5105	0.00602809	Ltb chr17-35907527-35907892
chr17	35194439	35916911	722473	*	0.11067	Ltb	chr17-35915680-35918142	1.74035	0.0408992	Ltb chr17-35915680-35918142
chr17	35194439	35979683	785245	*	0.126975	Ltb	chr17-35978601-35980764	1.76105	0.039115	Ltb chr17-35978601-35980764
chr17	35195655	35506018	310364	*	0.0759421	Pou5f1	chr17-35195353-35195956	1.86789	0.030889	Pou5f1 chr17-35195353-35195956
chr17	35195655	36042747	847093	*	-0.139027	H2-T22	chr17-35195353-35195956	-2.77201	0.00278558	H2-T22 chr17-35195353-35195956
chr17	35197280	35202007	4728	*	0.109202	Tnf	chr17-35197173-35197387	2.26901	0.0116339	Tnf chr17-35197173-35197387
chr17	35197280	35506018	308739	*	0.120339	Pou5f1	chr17-35197173-35197387	2.24807	0.0122858	Pou5f1 chr17-35197173-35197387
chr17	35197280	35865593	668314	*	0.0831065	Ppp1r18	chr17-35197173-35197387	2.16109	0.0153443	Ppp1r18 chr17-35197173-35197387
chr17	35197280	36121678	924399	*	0.0991635	Gm19684	chr17-35197173-35197387	1.77477	0.0379683	Gm19684 chr17-35197173-35197387
chr17	35197280	36129425	932146	*	0.122184	Gm7030	chr17-35197173-35197387	2.75741	0.00291306	Gm7030 chr17-35197173-35197387
chr17	35200539	35235792	35254	*	0.134931	Nfkbil1	chr17-35200289-35200789	1.75708	0.0394522	Nfkbil1 chr17-35200289-35200789
chr17	35200539	35439155	238617	*	-0.0819305	H2-Q7	chr17-35200289-35200789	-1.87932	0.0301006	H2-Q7 chr17-35200289-35200789
chr17	35200539	35823230	622692	*	0.103862	Flot1	chr17-35200289-35200789	1.84885	0.03224	Flot1 chr17-35200289-35200789
chr17	35201972	35205351	3380	*	0.10512	Lta	chr17-35201635-35202308	3.97529	3.51475e-05	Lta chr17-35201635-35202308
chr17	35201972	35516824	314853	*	0.146894	Tcf19	chr17-35201635-35202308	3.23816	0.000601508	Tcf19 chr17-35201635-35202308
chr17	35201972	35838306	636335	*	0.14832	Tubb5	chr17-35201635-35202308	2.48206	0.00653118	Tubb5 chr17-35201635-35202308
chr17	35202007	35222444	20438	*	0.100398	Tnf	chr17-35222220-35222667	2.13684	0.0163055	Tnf chr17-35222220-35222667
chr17	35202007	35226790	24784	*	0.182994	Tnf	chr17-35226532-35227047	3.1763	0.000745822	Tnf chr17-35226532-35227047
chr17	35202007	35295914	93908	*	0.159849	Tnf	chr17-35295660-35296168	3.40579	0.000329868	Tnf chr17-35295660-35296168
chr17	35202007	35514049	312043	*	0.0860532	Tnf	chr17-35513932-35514166	1.66092	0.0483643	Tnf chr17-35513932-35514166
chr17	35202007	35516734	314728	*	0.181237	Tnf	chr17-35515822-35517646	3.17704	0.000743921	Tnf chr17-35515822-35517646
chr17	35202007	35635760	433754	*	0.14111	Tnf	chr17-35635248-35636272	2.81082	0.00247074	Tnf chr17-35635248-35636272
chr17	35202007	35731167	529161	*	0.0869984	Tnf	chr17-35731044-35731290	1.90085	0.028661	Tnf chr17-35731044-35731290
chr17	35202007	35737907	535901	*	0.0773376	Tnf	chr17-35737720-35738094	1.67779	0.046694	Tnf chr17-35737720-35738094
chr17	35202007	35782537	580531	*	0.147263	Tnf	chr17-35782395-35782679	2.66701	0.00382651	Tnf chr17-35782395-35782679
chr17	35202007	35979683	777677	*	0.124093	Tnf	chr17-35978601-35980764	2.26094	0.0118816	Tnf chr17-35978601-35980764
chr17	35202007	35997147	795141	*	0.118453	Tnf	chr17-35996965-35997328	2.38424	0.00855733	Tnf chr17-35996965-35997328
chr17	35202007	35999520	797514	*	0.105107	Tnf	chr17-35999354-35999686	2.25323	0.0121223	Tnf chr17-35999354-35999686
chr17	35202007	36035350	833344	*	0.0929674	Tnf	chr17-36035167-36035533	1.77876	0.0376396	Tnf chr17-36035167-36035533
chr17	35202007	36060951	858945	*	0.0894991	Tnf	chr17-36060399-36061502	1.7135	0.0433102	Tnf chr17-36060399-36061502
chr17	35202007	36145228	943222	*	-0.0820987	Tnf	chr17-36144458-36145998	-1.77928	0.0375967	Tnf chr17-36144458-36145998
chr17	35205044	35379617	174574	*	-0.0748354	H2-Q4	chr17-35204427-35205660	-1.73428	0.0414341	H2-Q4 chr17-35204427-35205660
chr17	35205044	35424850	219807	*	-0.107396	H2-Q6	chr17-35204427-35205660	-1.81123	0.0350529	H2-Q6 chr17-35204427-35205660
chr17	35205044	35838306	633263	*	-0.105653	Tubb5	chr17-35204427-35205660	-1.86308	0.0312255	Tubb5 chr17-35204427-35205660
chr17	35205044	35879819	674776	*	0.107486	Dhx16	chr17-35204427-35205660	1.65161	0.0493068	Dhx16 chr17-35204427-35205660
chr17	35205044	35980236	775193	*	0.119869	Prr3	chr17-35204427-35205660	2.85221	0.00217081	Prr3 chr17-35204427-35205660
chr17	35205044	36042747	837704	*	-0.114136	H2-T22	chr17-35204427-35205660	-2.09015	0.0183021	H2-T22 chr17-35204427-35205660
chr17	35205044	36129425	924382	*	-0.0771662	Gm7030	chr17-35204427-35205660	-1.65315	0.0491506	Gm7030 chr17-35204427-35205660
chr17	35205351	35578403	373053	*	0.0946717	Lta	chr17-35577863-35578943	3.72431	9.79236e-05	Lta chr17-35577863-35578943
chr17	35205351	35866195	660845	*	0.188555	Lta	chr17-35865699-35866690	4.98541	3.09151e-07	Lta chr17-35865699-35866690
chr17	35205351	35907710	702360	*	0.226936	Lta	chr17-35907527-35907892	5.74872	4.4961e-09	Lta chr17-35907527-35907892
chr17	35205351	35916911	711561	*	-0.0675979	Lta	chr17-35915680-35918142	-1.88	0.0300538	Lta chr17-35915680-35918142
chr17	35205351	35937845	732495	*	0.0691381	Lta	chr17-35937553-35938137	2.92317	0.00173244	Lta chr17-35937553-35938137
chr17	35210395	35916434	706040	*	0.0874212	Ppp1r10	chr17-35209876-35210914	1.84287	0.0326739	Ppp1r10 chr17-35209876-35210914
chr17	35219904	35233660	13757	*	0.0571612	Atp6v1g2	chr17-35219544-35220263	1.97922	0.0238954	Atp6v1g2 chr17-35219544-35220263
chr17	35219904	35516824	296921	*	0.275376	Tcf19	chr17-35219544-35220263	5.98044	1.11265e-09	Tcf19 chr17-35219544-35220263
chr17	35222444	35233660	11217	*	0.0951381	Atp6v1g2	chr17-35222220-35222667	3.92032	4.42152e-05	Atp6v1g2 chr17-35222220-35222667
chr17	35222444	35897431	674988	*	0.182326	2310061I04Rik	chr17-35222220-35222667	3.94418	4.00369e-05	2310061I04Rik chr17-35222220-35222667
chr17	35222444	35980236	757793	*	0.0645345	Prr3	chr17-35222220-35222667	1.91627	0.0276652	Prr3 chr17-35222220-35222667
chr17	35222444	36020560	798117	*	0.239703	H2-T24	chr17-35222220-35222667	5.55258	1.40743e-08	H2-T24 chr17-35222220-35222667
chr17	35222444	36032855	810412	*	0.128178	H2-T23	chr17-35222220-35222667	1.77546	0.0379109	H2-T23 chr17-35222220-35222667
chr17	35226790	35379617	152828	*	-0.117186	H2-Q4	chr17-35226532-35227047	-2.48195	0.00653331	H2-Q4 chr17-35226532-35227047
chr17	35226790	35916434	689645	*	0.165192	Ppp1r10	chr17-35226532-35227047	3.53374	0.000204859	Ppp1r10 chr17-35226532-35227047
chr17	35226790	35979851	753062	*	0.0972555	Gnl1	chr17-35226532-35227047	1.84891	0.0322352	Gnl1 chr17-35226532-35227047
chr17	35231214	35233660	2447	*	0.0801334	Atp6v1g2	chr17-35231007-35231420	2.86157	0.00210772	Atp6v1g2 chr17-35231007-35231420
chr17	35231214	35506018	274805	*	0.0990811	Pou5f1	chr17-35231007-35231420	2.14274	0.0160668	Pou5f1 chr17-35231007-35231420
chr17	35231214	35979851	748638	*	0.137491	Gnl1	chr17-35231007-35231420	3.17327	0.000753668	Gnl1 chr17-35231007-35231420
chr17	35232525	35241746	9222	*	0.0891573	Ddx39b	chr17-35231845-35233205	1.78295	0.037297	Ddx39b chr17-35231845-35233205
chr17	35232525	35439155	206631	*	0.132841	H2-Q7	chr17-35231845-35233205	2.20793	0.0136246	H2-Q7 chr17-35231845-35233205
chr17	35232525	35841515	608991	*	-0.0856923	Mdc1	chr17-35231845-35233205	-1.72306	0.042439	Mdc1 chr17-35231845-35233205
chr17	35232525	36020560	788036	*	0.0748246	H2-T24	chr17-35231845-35233205	1.88603	0.0296454	H2-T24 chr17-35231845-35233205
chr17	35233660	35353301	119642	*	0.156672	Atp6v1g2	chr17-35352962-35353639	4.35509	6.65075e-06	Atp6v1g2 chr17-35352962-35353639
chr17	35233660	35507934	274275	*	0.136084	Atp6v1g2	chr17-35507588-35508280	3.67051	0.000121032	Atp6v1g2 chr17-35507588-35508280
chr17	35233660	35584477	350818	*	0.0714109	Atp6v1g2	chr17-35584113-35584840	2.41337	0.00790297	Atp6v1g2 chr17-35584113-35584840
chr17	35233660	35706136	472477	*	0.128531	Atp6v1g2	chr17-35705867-35706404	3.61327	0.000151181	Atp6v1g2 chr17-35705867-35706404
chr17	35233660	35766584	532925	*	0.148705	Atp6v1g2	chr17-35766357-35766811	5.7955	3.40581e-09	Atp6v1g2 chr17-35766357-35766811
chr17	35233660	35909814	676155	*	0.0845848	Atp6v1g2	chr17-35909236-35910391	1.9408	0.0261415	Atp6v1g2 chr17-35909236-35910391
chr17	35233660	35919254	685595	*	0.112107	Atp6v1g2	chr17-35918965-35919543	5.01363	2.67067e-07	Atp6v1g2 chr17-35918965-35919543
chr17	35233660	36060951	827292	*	0.0694243	Atp6v1g2	chr17-36060399-36061502	2.00892	0.0222728	Atp6v1g2 chr17-36060399-36061502
chr17	35235081	35865593	630513	*	0.0663355	Ppp1r18	chr17-35234895-35235266	1.88359	0.0298105	Ppp1r18 chr17-35234895-35235266
chr17	35235081	35879819	644739	*	-0.0730492	Dhx16	chr17-35234895-35235266	-1.65002	0.0494698	Dhx16 chr17-35234895-35235266
chr17	35235081	35916389	681309	*	0.0792941	Mrps18b	chr17-35234895-35235266	1.93125	0.0267258	Mrps18b chr17-35234895-35235266
chr17	35235081	36129425	894345	*	0.0765179	Gm7030	chr17-35234895-35235266	1.911	0.028002	Gm7030 chr17-35234895-35235266
chr17	35235792	35597208	361417	*	0.116632	Nfkbil1	chr17-35597066-35597349	1.89502	0.0290447	Nfkbil1 chr17-35597066-35597349
chr17	35235792	35638882	403091	*	0.197988	Nfkbil1	chr17-35638628-35639135	4.04279	2.64093e-05	Nfkbil1 chr17-35638628-35639135
chr17	35235792	35821655	585864	*	0.152953	Nfkbil1	chr17-35820928-35822382	2.15833	0.0154511	Nfkbil1 chr17-35820928-35822382
chr17	35235792	35997147	761356	*	-0.0763473	Nfkbil1	chr17-35996965-35997328	-1.68517	0.0459778	Nfkbil1 chr17-35996965-35997328
chr17	35235792	36001966	766175	*	0.148679	Nfkbil1	chr17-36001656-36002275	2.28177	0.0112516	Nfkbil1 chr17-36001656-36002275
chr17	35235792	36187696	951905	*	0.143011	Nfkbil1	chr17-36187570-36187822	2.14223	0.0160875	Nfkbil1 chr17-36187570-36187822
chr17	35236124	35667592	431469	*	-0.0817486	Vars2	chr17-35235572-35236676	-1.67852	0.046623	Vars2 chr17-35235572-35236676
chr17	35241746	35246261	4516	*	0.085028	Ddx39b	chr17-35245902-35246620	1.74031	0.0409019	Ddx39b chr17-35245902-35246620
chr17	35241746	35306437	64692	*	0.0978109	Ddx39b	chr17-35306158-35306716	1.91719	0.0276071	Ddx39b chr17-35306158-35306716
chr17	35241746	35534433	292688	*	0.12678	Ddx39b	chr17-35533876-35534990	2.48419	0.00649238	Ddx39b chr17-35533876-35534990
chr17	35241746	35569300	327555	*	0.128091	Ddx39b	chr17-35568607-35569993	2.29641	0.0108261	Ddx39b chr17-35568607-35569993
chr17	35241746	35673637	431892	*	0.104424	Ddx39b	chr17-35673182-35674092	2.12697	0.0167113	Ddx39b chr17-35673182-35674092
chr17	35241746	35727146	485401	*	0.0766062	Ddx39b	chr17-35726934-35727358	1.78061	0.0374877	Ddx39b chr17-35726934-35727358
chr17	35241746	35731167	489422	*	0.0925716	Ddx39b	chr17-35731044-35731290	1.98188	0.0237462	Ddx39b chr17-35731044-35731290
chr17	35241746	35731888	490143	*	0.13423	Ddx39b	chr17-35731489-35732287	2.96439	0.00151644	Ddx39b chr17-35731489-35732287
chr17	35241746	35823209	581464	*	-0.0871495	Ddx39b	chr17-35822582-35823836	-1.83722	0.0330885	Ddx39b chr17-35822582-35823836
chr17	35241746	35918690	676945	*	0.109073	Ddx39b	chr17-35918590-35918789	2.38174	0.00861542	Ddx39b chr17-35918590-35918789
chr17	35241746	35937845	696100	*	-0.110338	Ddx39b	chr17-35937553-35938137	-2.00794	0.0223248	Ddx39b chr17-35937553-35938137
chr17	35241746	35972313	730568	*	0.0935707	Ddx39b	chr17-35972199-35972426	1.98154	0.0237654	Ddx39b chr17-35972199-35972426
chr17	35241746	35994418	752673	*	-0.0894758	Ddx39b	chr17-35994252-35994583	-1.68905	0.0456045	Ddx39b chr17-35994252-35994583
chr17	35241746	36001966	760221	*	0.111805	Ddx39b	chr17-36001656-36002275	2.24813	0.0122839	Ddx39b chr17-36001656-36002275
chr17	35241746	36121801	880056	*	-0.0798663	Ddx39b	chr17-36120812-36122789	-1.69595	0.0449477	Ddx39b chr17-36120812-36122789
chr17	35241746	36131988	890243	*	0.103227	Ddx39b	chr17-36131753-36132222	2.33366	0.00980669	Ddx39b chr17-36131753-36132222
chr17	35242009	35879819	637811	*	0.11635	Dhx16	chr17-35241064-35242954	1.82025	0.0343602	Dhx16 chr17-35241064-35242954
chr17	35246261	35667592	421332	*	0.119047	Vars2	chr17-35245902-35246620	2.79358	0.00260643	Vars2 chr17-35245902-35246620
chr17	35254785	35516824	262040	*	0.121072	Tcf19	chr17-35254552-35255017	2.51114	0.00601703	Tcf19 chr17-35254552-35255017
chr17	35254785	35865593	610809	*	0.0703483	Ppp1r18	chr17-35254552-35255017	1.78782	0.0369024	Ppp1r18 chr17-35254552-35255017
chr17	35254785	36042747	787963	*	0.0861902	H2-T22	chr17-35254552-35255017	2.2502	0.0122182	H2-T22 chr17-35254552-35255017
chr17	35258163	36042747	784585	*	-0.0924639	H2-T22	chr17-35257849-35258476	-1.77084	0.0382937	H2-T22 chr17-35257849-35258476
chr17	35259196	35841515	582320	*	-0.102564	Mdc1	chr17-35258971-35259420	-2.04063	0.0206436	Mdc1 chr17-35258971-35259420
chr17	35259196	36042747	783552	*	0.0828315	H2-T22	chr17-35258971-35259420	1.99912	0.0227979	H2-T22 chr17-35258971-35259420
chr17	35262730	35306437	43708	*	-0.089089	H2-D1	chr17-35306158-35306716	-1.7499	0.0400678	H2-D1 chr17-35306158-35306716
chr17	35262730	35727146	464417	*	-0.107294	H2-D1	chr17-35726934-35727358	-2.29327	0.0109161	H2-D1 chr17-35726934-35727358
chr17	35262730	35731888	469159	*	-0.13236	H2-D1	chr17-35731489-35732287	-2.68111	0.00366892	H2-D1 chr17-35731489-35732287
chr17	35262730	35758735	496006	*	-0.109769	H2-D1	chr17-35758320-35759150	-1.97582	0.0240875	H2-D1 chr17-35758320-35759150
chr17	35262730	35907710	644981	*	-0.106703	H2-D1	chr17-35907527-35907892	-2.43363	0.00747406	H2-D1 chr17-35907527-35907892
chr17	35263362	35439155	175794	*	0.129046	H2-Q7	chr17-35262491-35264232	2.01171	0.0221251	H2-Q7 chr17-35262491-35264232
chr17	35263362	35841515	578154	*	-0.106611	Mdc1	chr17-35262491-35264232	-2.0299	0.0211832	Mdc1 chr17-35262491-35264232
chr17	35263362	35980236	716875	*	-0.0997515	Prr3	chr17-35262491-35264232	-1.93373	0.0265734	Prr3 chr17-35262491-35264232
chr17	35274706	35516824	242119	*	0.127601	Tcf19	chr17-35274377-35275035	2.19666	0.0140223	Tcf19 chr17-35274377-35275035
chr17	35274706	35916389	641684	*	0.117587	Mrps18b	chr17-35274377-35275035	2.21558	0.0133601	Mrps18b chr17-35274377-35275035
chr17	35274706	36020560	745855	*	0.0875382	H2-T24	chr17-35274377-35275035	1.76835	0.038501	H2-T24 chr17-35274377-35275035
chr17	35274706	36121678	846973	*	0.175021	Gm19684	chr17-35274377-35275035	3.22158	0.000637437	Gm19684 chr17-35274377-35275035
chr17	35295272	35470089	174818	*	0.550301	H2-Q10	chr17-35295153-35295390	6.68507	1.15411e-11	H2-Q10 chr17-35295153-35295390
chr17	35295272	35516824	221553	*	0.108074	Tcf19	chr17-35295153-35295390	2.44106	0.00732201	Tcf19 chr17-35295153-35295390
chr17	35295272	35673739	378468	*	0.233429	Gtf2h4	chr17-35295153-35295390	4.00168	3.14472e-05	Gtf2h4 chr17-35295153-35295390
chr17	35295272	35861318	566047	*	0.158796	Nrm	chr17-35295153-35295390	2.98133	0.00143498	Nrm chr17-35295153-35295390
chr17	35295272	36042961	747690	*	0.189301	Gm6034	chr17-35295153-35295390	3.76409	8.35796e-05	Gm6034 chr17-35295153-35295390
chr17	35295272	36121678	826407	*	0.104221	Gm19684	chr17-35295153-35295390	1.84957	0.0321876	Gm19684 chr17-35295153-35295390
chr17	35295914	35516824	220911	*	0.159409	Tcf19	chr17-35295660-35296168	3.20442	0.000676678	Tcf19 chr17-35295660-35296168
chr17	35295914	35980236	684323	*	0.126946	Prr3	chr17-35295660-35296168	2.9483	0.00159765	Prr3 chr17-35295660-35296168
chr17	35295914	36042961	747048	*	0.108001	Gm6034	chr17-35295660-35296168	2.0356	0.0208953	Gm6034 chr17-35295660-35296168
chr17	35295914	36121678	825765	*	0.139549	Gm19684	chr17-35295660-35296168	2.53321	0.00565116	Gm19684 chr17-35295660-35296168
chr17	35301848	35838306	536459	*	0.11869	Tubb5	chr17-35301388-35302308	1.7803	0.0375132	Tubb5 chr17-35301388-35302308
chr17	35301848	35865593	563746	*	-0.104588	Ppp1r18	chr17-35301388-35302308	-1.98094	0.023799	Ppp1r18 chr17-35301388-35302308
chr17	35301848	35879819	577972	*	0.131072	Dhx16	chr17-35301388-35302308	2.07697	0.0189023	Dhx16 chr17-35301388-35302308
chr17	35301848	35897431	595584	*	0.072544	2310061I04Rik	chr17-35301388-35302308	2.1462	0.0159285	2310061I04Rik chr17-35301388-35302308
chr17	35301848	35916434	614587	*	-0.0933741	Ppp1r10	chr17-35301388-35302308	-1.78133	0.0374291	Ppp1r10 chr17-35301388-35302308
chr17	35306437	35916434	609998	*	0.102264	Ppp1r10	chr17-35306158-35306716	2.40524	0.00808082	Ppp1r10 chr17-35306158-35306716
chr17	35306437	36032855	726419	*	-0.0864466	H2-T23	chr17-35306158-35306716	-1.89093	0.029317	H2-T23 chr17-35306158-35306716
chr17	35307027	35823230	516204	*	0.222327	Flot1	chr17-35306894-35307160	4.33917	7.15121e-06	Flot1 chr17-35306894-35307160
chr17	35307027	36032855	725829	*	-0.0928473	H2-T23	chr17-35306894-35307160	-1.9682	0.0245226	H2-T23 chr17-35306894-35307160
chr17	35307027	36042961	735935	*	0.231568	Gm6034	chr17-35306894-35307160	3.75271	8.74662e-05	Gm6034 chr17-35306894-35307160
chr17	35307027	36121678	814652	*	0.133759	Gm19684	chr17-35306894-35307160	2.41767	0.00781013	Gm19684 chr17-35306894-35307160
chr17	35320825	35517100	196276	*	0.182939	Cchcr1	chr17-35320066-35321583	3.0921	0.000993735	Cchcr1 chr17-35320066-35321583
chr17	35320825	35838306	517482	*	-0.102096	Tubb5	chr17-35320066-35321583	-2.01194	0.022113	Tubb5 chr17-35320066-35321583
chr17	35320825	35916389	595565	*	0.0993631	Mrps18b	chr17-35320066-35321583	1.83166	0.033501	Mrps18b chr17-35320066-35321583
chr17	35342635	35704621	361987	*	0.131779	Ddr1	chr17-35341860-35343409	3.18065	0.000734737	Ddr1 chr17-35341860-35343409
chr17	35342635	35969761	627127	*	-0.0749267	Abcf1	chr17-35341860-35343409	-1.71254	0.0433988	Abcf1 chr17-35341860-35343409
chr17	35342635	35979851	637217	*	0.11745	Gnl1	chr17-35341860-35343409	2.98731	0.00140723	Gnl1 chr17-35341860-35343409
chr17	35342635	36042747	700113	*	0.0737301	H2-T22	chr17-35341860-35343409	1.84462	0.0325466	H2-T22 chr17-35341860-35343409
chr17	35359301	35517100	157800	*	0.13654	Cchcr1	chr17-35358522-35360080	1.99281	0.0231411	Cchcr1 chr17-35358522-35360080
chr17	35359301	35838306	479006	*	0.126998	Tubb5	chr17-35358522-35360080	1.96641	0.0246257	Tubb5 chr17-35358522-35360080
chr17	35359301	35916389	557089	*	0.210346	Mrps18b	chr17-35358522-35360080	4.04919	2.56976e-05	Mrps18b chr17-35358522-35360080
chr17	35359301	35980236	620936	*	0.0856499	Prr3	chr17-35358522-35360080	2.20195	0.0138344	Prr3 chr17-35358522-35360080
chr17	35359301	36032855	673555	*	0.133607	H2-T23	chr17-35358522-35360080	1.98087	0.0238029	H2-T23 chr17-35358522-35360080
chr17	35379617	35484053	104437	*	-0.090819	H2-Q4	chr17-35483532-35484573	-1.78596	0.0370527	H2-Q4 chr17-35483532-35484573
chr17	35379617	35569300	189684	*	0.107675	H2-Q4	chr17-35568607-35569993	1.71179	0.0434675	H2-Q4 chr17-35568607-35569993
chr17	35379617	35755301	375685	*	0.109518	H2-Q4	chr17-35755008-35755594	1.8276	0.033805	H2-Q4 chr17-35755008-35755594
chr17	35379617	35918690	539074	*	-0.1039	H2-Q4	chr17-35918590-35918789	-2.24572	0.012361	H2-Q4 chr17-35918590-35918789
chr17	35379617	36001292	621676	*	0.151547	H2-Q4	chr17-36001132-36001452	2.08616	0.0184822	H2-Q4 chr17-36001132-36001452
chr17	35379617	36111127	731511	*	-0.115312	H2-Q4	chr17-36110343-36111910	-2.7326	0.00314187	H2-Q4 chr17-36110343-36111910
chr17	35379617	36161419	781803	*	-0.0983246	H2-Q4	chr17-36160807-36162030	-1.93422	0.0265432	H2-Q4 chr17-36160807-36162030
chr17	35379617	36257578	877962	*	-0.109385	H2-Q4	chr17-36257021-36258134	-2.32281	0.0100947	H2-Q4 chr17-36257021-36258134
chr17	35379617	36265862	886246	*	-0.0868893	H2-Q4	chr17-36265504-36266219	-1.88434	0.0297593	H2-Q4 chr17-36265504-36266219
chr17	35424850	35484053	59204	*	-0.118955	H2-Q6	chr17-35483532-35484573	-2.21865	0.0132553	H2-Q6 chr17-35483532-35484573
chr17	35424850	35618669	193820	*	0.106443	H2-Q6	chr17-35618492-35618846	1.77235	0.038168	H2-Q6 chr17-35618492-35618846
chr17	35424850	35731888	307039	*	-0.103296	H2-Q6	chr17-35731489-35732287	-1.90105	0.0286479	H2-Q6 chr17-35731489-35732287
chr17	35424850	35737907	313058	*	0.123683	H2-Q6	chr17-35737720-35738094	2.08806	0.0183962	H2-Q6 chr17-35737720-35738094
chr17	35424850	35829821	404972	*	0.0901645	H2-Q6	chr17-35829457-35830185	1.89585	0.0289899	H2-Q6 chr17-35829457-35830185
chr17	35424850	35838237	413388	*	-0.153658	H2-Q6	chr17-35837999-35838474	-2.70208	0.00344538	H2-Q6 chr17-35837999-35838474
chr17	35424850	35999520	574671	*	-0.0846878	H2-Q6	chr17-35999354-35999686	-1.67135	0.0473267	H2-Q6 chr17-35999354-35999686
chr17	35424850	36001966	577117	*	-0.101619	H2-Q6	chr17-36001656-36002275	-1.88312	0.0298417	H2-Q6 chr17-36001656-36002275
chr17	35424850	36083733	658884	*	-0.106094	H2-Q6	chr17-36082778-36084687	-1.78863	0.0368372	H2-Q6 chr17-36082778-36084687
chr17	35424850	36090700	665851	*	0.0971022	H2-Q6	chr17-36090302-36091098	1.7445	0.0405356	H2-Q6 chr17-36090302-36091098
chr17	35424850	36235343	810494	*	-0.0797651	H2-Q6	chr17-36235115-36235570	-1.66453	0.0480036	H2-Q6 chr17-36235115-36235570
chr17	35424850	36418407	993558	*	-0.0960001	H2-Q6	chr17-36418108-36418705	-1.78455	0.0371669	H2-Q6 chr17-36418108-36418705
chr17	35439155	35569300	130146	*	0.0859693	H2-Q7	chr17-35568607-35569993	1.65692	0.0487678	H2-Q7 chr17-35568607-35569993
chr17	35439155	35590737	151583	*	0.109255	H2-Q7	chr17-35590115-35591359	1.79206	0.0365616	H2-Q7 chr17-35590115-35591359
chr17	35439155	35708034	268880	*	-0.0803224	H2-Q7	chr17-35707824-35708244	-1.80627	0.0354384	H2-Q7 chr17-35707824-35708244
chr17	35439155	35731888	292734	*	-0.0759001	H2-Q7	chr17-35731489-35732287	-1.70389	0.0442007	H2-Q7 chr17-35731489-35732287
chr17	35439155	35752734	313580	*	-0.0892319	H2-Q7	chr17-35752178-35753290	-1.8398	0.0328988	H2-Q7 chr17-35752178-35753290
chr17	35439155	35758735	319581	*	-0.0847371	H2-Q7	chr17-35758320-35759150	-1.68222	0.0462635	H2-Q7 chr17-35758320-35759150
chr17	35439155	35972313	533159	*	0.0903268	H2-Q7	chr17-35972199-35972426	1.6797	0.0465075	H2-Q7 chr17-35972199-35972426
chr17	35439155	36187696	748542	*	-0.0771509	H2-Q7	chr17-36187570-36187822	-1.79067	0.0366732	H2-Q7 chr17-36187570-36187822
chr17	35439155	36237594	798440	*	-0.106359	H2-Q7	chr17-36237235-36237952	-2.25845	0.0119587	H2-Q7 chr17-36237235-36237952
chr17	35439155	36253382	814228	*	-0.0943086	H2-Q7	chr17-36253247-36253517	-2.15669	0.0155151	H2-Q7 chr17-36253247-36253517
chr17	35439155	36418407	979253	*	-0.0787786	H2-Q7	chr17-36418108-36418705	-1.65099	0.0493701	H2-Q7 chr17-36418108-36418705
chr17	35470089	35509310	39222	*	0.123797	H2-Q10	chr17-35508978-35509642	1.91477	0.027761	H2-Q10 chr17-35508978-35509642
chr17	35470089	35861284	391196	*	0.147591	H2-Q10	chr17-35860641-35861926	2.37045	0.00888327	H2-Q10 chr17-35860641-35861926
chr17	35470089	35909814	439726	*	0.136503	H2-Q10	chr17-35909236-35910391	2.08371	0.0185932	H2-Q10 chr17-35909236-35910391
chr17	35470089	35972313	502225	*	0.151111	H2-Q10	chr17-35972199-35972426	2.00829	0.022306	H2-Q10 chr17-35972199-35972426
chr17	35484053	35516824	32772	*	0.139641	Tcf19	chr17-35483532-35484573	3.18941	0.000712817	Tcf19 chr17-35483532-35484573
chr17	35484053	35838306	354254	*	0.110412	Tubb5	chr17-35483532-35484573	1.70271	0.0443116	Tubb5 chr17-35483532-35484573
chr17	35484053	35879819	395767	*	0.100399	Dhx16	chr17-35483532-35484573	2.11425	0.0172468	Dhx16 chr17-35483532-35484573
chr17	35484053	36272247	788195	*	0.151538	Trim39	chr17-35483532-35484573	3.51413	0.000220596	Trim39 chr17-35483532-35484573
chr17	35506018	35544711	38694	*	0.110626	Pou5f1	chr17-35544384-35545037	1.9314	0.0267169	Pou5f1 chr17-35544384-35545037
chr17	35506018	35579787	73770	*	0.217495	Pou5f1	chr17-35579687-35579886	4.03968	2.67619e-05	Pou5f1 chr17-35579687-35579886
chr17	35506018	35583053	77036	*	0.151497	Pou5f1	chr17-35582946-35583160	3.57308	0.000176406	Pou5f1 chr17-35582946-35583160
chr17	35506018	35635760	129743	*	0.0854503	Pou5f1	chr17-35635248-35636272	2.03012	0.021172	Pou5f1 chr17-35635248-35636272
chr17	35506018	35666280	160263	*	0.15844	Pou5f1	chr17-35666164-35666395	3.39203	0.000346888	Pou5f1 chr17-35666164-35666395
chr17	35506018	35725665	219648	*	0.118631	Pou5f1	chr17-35725278-35726051	2.62737	0.00430233	Pou5f1 chr17-35725278-35726051
chr17	35506018	35788198	282181	*	0.267679	Pou5f1	chr17-35788059-35788336	6.15908	3.65845e-10	Pou5f1 chr17-35788059-35788336
chr17	35506018	35823209	317192	*	0.1453	Pou5f1	chr17-35822582-35823836	2.48574	0.0064642	Pou5f1 chr17-35822582-35823836
chr17	35506018	35838237	332220	*	0.164438	Pou5f1	chr17-35837999-35838474	3.43277	0.000298721	Pou5f1 chr17-35837999-35838474
chr17	35506018	35848282	342265	*	0.151497	Pou5f1	chr17-35848156-35848408	4.17636	1.48102e-05	Pou5f1 chr17-35848156-35848408
chr17	35506018	35972313	466296	*	0.290549	Pou5f1	chr17-35972199-35972426	6.15195	3.82681e-10	Pou5f1 chr17-35972199-35972426
chr17	35506018	36235343	729326	*	0.147325	Pou5f1	chr17-36235115-36235570	4.09706	2.09218e-05	Pou5f1 chr17-36235115-36235570
chr17	35507934	35979851	471918	*	0.152992	Gnl1	chr17-35507588-35508280	3.59701	0.000160948	Gnl1 chr17-35507588-35508280
chr17	35507934	36258069	750136	*	0.143784	Rpp21	chr17-35507588-35508280	2.56218	0.00520086	Rpp21 chr17-35507588-35508280
chr17	35509310	35916389	407080	*	0.145203	Mrps18b	chr17-35508978-35509642	2.25529	0.0120576	Mrps18b chr17-35508978-35509642
chr17	35514049	35516824	2776	*	0.0984938	Tcf19	chr17-35513932-35514166	1.77839	0.0376697	Tcf19 chr17-35513932-35514166
chr17	35514049	35517100	3052	*	0.149694	Cchcr1	chr17-35513932-35514166	2.36654	0.00897751	Cchcr1 chr17-35513932-35514166
chr17	35514049	35841515	327467	*	0.146748	Mdc1	chr17-35513932-35514166	3.78556	7.66812e-05	Mdc1 chr17-35513932-35514166
chr17	35514049	35910075	396027	*	0.0809253	Atat1	chr17-35513932-35514166	1.75479	0.0396478	Atat1 chr17-35513932-35514166
chr17	35514049	36258069	744021	*	0.103187	Rpp21	chr17-35513932-35514166	1.87669	0.0302805	Rpp21 chr17-35513932-35514166
chr17	35516824	35688749	171926	*	0.111804	Tcf19	chr17-35688391-35689107	2.11012	0.0174242	Tcf19 chr17-35688391-35689107
chr17	35516824	35741843	225020	*	0.12009	Tcf19	chr17-35741490-35742195	1.99445	0.0230515	Tcf19 chr17-35741490-35742195
chr17	35516824	35766584	249761	*	0.125056	Tcf19	chr17-35766357-35766811	1.74612	0.040395	Tcf19 chr17-35766357-35766811
chr17	35516824	35861284	344461	*	0.142042	Tcf19	chr17-35860641-35861926	2.67003	0.00379227	Tcf19 chr17-35860641-35861926
chr17	35516824	36043056	526233	*	0.191036	Tcf19	chr17-36042000-36044111	5.06635	2.02753e-07	Tcf19 chr17-36042000-36044111
chr17	35516824	36157976	641153	*	0.118895	Tcf19	chr17-36157760-36158191	2.61949	0.00440309	Tcf19 chr17-36157760-36158191
chr17	35516824	36308897	792074	*	0.130507	Tcf19	chr17-36308548-36309245	2.44536	0.00723538	Tcf19 chr17-36308548-36309245
chr17	35516824	36431592	914769	*	0.20936	Tcf19	chr17-36431362-36431822	5.07347	1.95311e-07	Tcf19 chr17-36431362-36431822
chr17	35517100	35557098	39999	*	0.184738	Cchcr1	chr17-35556610-35557586	3.7316	9.51329e-05	Cchcr1 chr17-35556610-35557586
chr17	35517100	35688749	171650	*	0.131406	Cchcr1	chr17-35688391-35689107	2.08895	0.018356	Cchcr1 chr17-35688391-35689107
chr17	35517100	35720036	202937	*	0.199896	Cchcr1	chr17-35719685-35720387	2.7291	0.00317537	Cchcr1 chr17-35719685-35720387
chr17	35517100	35969693	452594	*	0.17823	Cchcr1	chr17-35969046-35970340	2.92274	0.00173485	Cchcr1 chr17-35969046-35970340
chr17	35517100	36205715	688616	*	0.144766	Cchcr1	chr17-36205040-36206390	2.44516	0.00723947	Cchcr1 chr17-36205040-36206390
chr17	35517100	36229096	711997	*	0.0956661	Cchcr1	chr17-36228731-36229461	1.67144	0.0473171	Cchcr1 chr17-36228731-36229461
chr17	35517100	36290755	773656	*	0.218061	Cchcr1	chr17-36290581-36290929	4.0517	2.54234e-05	Cchcr1 chr17-36290581-36290929
chr17	35534433	35821684	287252	*	0.151648	Ier3	chr17-35533876-35534990	2.48388	0.00649806	Ier3 chr17-35533876-35534990
chr17	35557098	35916389	359292	*	0.103544	Mrps18b	chr17-35556610-35557586	1.77686	0.0377955	Mrps18b chr17-35556610-35557586
chr17	35569300	35841515	272216	*	0.0626873	Mdc1	chr17-35568607-35569993	1.64542	0.0499419	Mdc1 chr17-35568607-35569993
chr17	35578403	35865593	287191	*	0.0616005	Ppp1r18	chr17-35577863-35578943	1.85198	0.0320141	Ppp1r18 chr17-35577863-35578943
chr17	35578403	36272247	693845	*	0.131665	Trim39	chr17-35577863-35578943	2.7842	0.00268303	Trim39 chr17-35577863-35578943
chr17	35579787	35979851	400065	*	0.120402	Gnl1	chr17-35579687-35579886	2.55816	0.00526145	Gnl1 chr17-35579687-35579886
chr17	35579787	35980236	400450	*	0.0931141	Prr3	chr17-35579687-35579886	1.95135	0.0255076	Prr3 chr17-35579687-35579886
chr17	35584477	35673739	89263	*	0.105475	Gtf2h4	chr17-35584113-35584840	1.9255	0.0270834	Gtf2h4 chr17-35584113-35584840
chr17	35584477	36042961	458485	*	0.137269	Gm6034	chr17-35584113-35584840	1.9305	0.0267723	Gm6034 chr17-35584113-35584840
chr17	35584477	36272247	687771	*	0.0997292	Trim39	chr17-35584113-35584840	2.24372	0.0124251	Trim39 chr17-35584113-35584840
chr17	35597208	35704621	107414	*	0.171999	Ddr1	chr17-35597066-35597349	2.39618	0.00828338	Ddr1 chr17-35597066-35597349
chr17	35597208	35841515	244308	*	0.114309	Mdc1	chr17-35597066-35597349	2.93816	0.00165083	Mdc1 chr17-35597066-35597349
chr17	35597208	35897431	300224	*	0.259707	2310061I04Rik	chr17-35597066-35597349	6.37954	8.8812e-11	2310061I04Rik chr17-35597066-35597349
chr17	35597208	35910075	312868	*	0.163893	Atat1	chr17-35597066-35597349	3.35903	0.000391079	Atat1 chr17-35597066-35597349
chr17	35617186	35910075	292890	*	0.0707967	Atat1	chr17-35616885-35617486	1.70693	0.0439171	Atat1 chr17-35616885-35617486
chr17	35618669	35861318	242650	*	0.122009	Nrm	chr17-35618492-35618846	2.25066	0.0122035	Nrm chr17-35618492-35618846
chr17	35624905	35673739	48835	*	0.159577	Gtf2h4	chr17-35624760-35625049	2.7516	0.00296521	Gtf2h4 chr17-35624760-35625049
chr17	35624905	35704621	79717	*	0.115597	Ddr1	chr17-35624760-35625049	2.14371	0.0160282	Ddr1 chr17-35624760-35625049
chr17	35624905	35823230	198326	*	0.107849	Flot1	chr17-35624760-35625049	2.07455	0.0190142	Flot1 chr17-35624760-35625049
chr17	35624905	36258069	633165	*	0.103561	Rpp21	chr17-35624760-35625049	1.72899	0.041905	Rpp21 chr17-35624760-35625049
chr17	35627926	35910075	282150	*	0.0894122	Atat1	chr17-35627761-35628091	1.8558	0.0317412	Atat1 chr17-35627761-35628091
chr17	35635760	35704621	68862	*	0.076466	Ddr1	chr17-35635248-35636272	1.65716	0.0487437	Ddr1 chr17-35635248-35636272
chr17	35635760	35969761	334002	*	0.122982	Abcf1	chr17-35635248-35636272	2.05885	0.0197545	Abcf1 chr17-35635248-35636272
chr17	35635760	36042961	407202	*	0.229147	Gm6034	chr17-35635248-35636272	4.09812	2.0826e-05	Gm6034 chr17-35635248-35636272
chr17	35638882	35979851	340970	*	0.141496	Gnl1	chr17-35638628-35639135	2.44277	0.00728752	Gnl1 chr17-35638628-35639135
chr17	35638882	35980236	341355	*	0.111432	Prr3	chr17-35638628-35639135	2.76585	0.00283877	Prr3 chr17-35638628-35639135
chr17	35666280	35838306	172027	*	0.118013	Tubb5	chr17-35666164-35666395	1.94725	0.0257525	Tubb5 chr17-35666164-35666395
chr17	35666280	36129425	463146	*	0.0773124	Gm7030	chr17-35666164-35666395	1.8157	0.0347078	Gm7030 chr17-35666164-35666395
chr17	35667385	36129425	462041	*	0.164375	Gm7030	chr17-35666602-35668168	4.10844	1.99168e-05	Gm7030 chr17-35666602-35668168
chr17	35667592	35704813	37222	*	0.0644618	Vars2	chr17-35704473-35705152	1.85616	0.0317154	Vars2 chr17-35704473-35705152
chr17	35667592	35708034	40443	*	0.117385	Vars2	chr17-35707824-35708244	3.44041	0.000290415	Vars2 chr17-35707824-35708244
chr17	35667592	35764050	96459	*	0.0818429	Vars2	chr17-35763604-35764495	2.59122	0.00478181	Vars2 chr17-35763604-35764495
chr17	35667592	35780496	112905	*	0.092462	Vars2	chr17-35780382-35780610	3.42094	0.00031202	Vars2 chr17-35780382-35780610
chr17	35667592	35836783	169192	*	0.0984067	Vars2	chr17-35836216-35837349	2.45677	0.00700958	Vars2 chr17-35836216-35837349
chr17	35667592	35868382	200791	*	0.0589688	Vars2	chr17-35868160-35868603	1.70213	0.0443652	Vars2 chr17-35868160-35868603
chr17	35667592	35979683	312092	*	-0.0898786	Vars2	chr17-35978601-35980764	-1.92981	0.0268153	Vars2 chr17-35978601-35980764
chr17	35667592	35993725	326134	*	0.0877955	Vars2	chr17-35993461-35993989	2.23458	0.0127225	Vars2 chr17-35993461-35993989
chr17	35667592	36083733	416142	*	0.0617457	Vars2	chr17-36082778-36084687	1.77326	0.0380927	Vars2 chr17-36082778-36084687
chr17	35667592	36111127	443536	*	0.0906867	Vars2	chr17-36110343-36111910	2.81873	0.0024107	Vars2 chr17-36110343-36111910
chr17	35667592	36157976	490385	*	0.153147	Vars2	chr17-36157760-36158191	4.14678	1.68595e-05	Vars2 chr17-36157760-36158191
chr17	35667592	36227094	559503	*	0.0968969	Vars2	chr17-36226789-36227399	2.98682	0.0014095	Vars2 chr17-36226789-36227399
chr17	35667592	36271341	603750	*	-0.0898302	Vars2	chr17-36270567-36272114	-1.7423	0.0407277	Vars2 chr17-36270567-36272114
chr17	35673637	35821684	148048	*	0.0889879	Ier3	chr17-35673182-35674092	1.75474	0.0396519	Ier3 chr17-35673182-35674092
chr17	35673637	35823230	149594	*	0.128864	Flot1	chr17-35673182-35674092	2.53104	0.00568616	Flot1 chr17-35673182-35674092
chr17	35673739	35731167	57429	*	0.219327	Gtf2h4	chr17-35731044-35731290	3.31418	0.000459555	Gtf2h4 chr17-35731044-35731290
chr17	35673739	35731888	58150	*	0.179896	Gtf2h4	chr17-35731489-35732287	3.20667	0.000671394	Gtf2h4 chr17-35731489-35732287
chr17	35673739	35788198	114460	*	0.189123	Gtf2h4	chr17-35788059-35788336	3.1604	0.000787766	Gtf2h4 chr17-35788059-35788336
chr17	35673739	35797173	123435	*	0.219327	Gtf2h4	chr17-35796891-35797455	3.49549	0.000236592	Gtf2h4 chr17-35796891-35797455
chr17	35673739	35813600	139862	*	0.113741	Gtf2h4	chr17-35812958-35814242	1.75761	0.0394069	Gtf2h4 chr17-35812958-35814242
chr17	35673739	35861284	187546	*	0.138095	Gtf2h4	chr17-35860641-35861926	2.34722	0.00945712	Gtf2h4 chr17-35860641-35861926
chr17	35673739	35879591	205853	*	0.128293	Gtf2h4	chr17-35878769-35880413	1.67501	0.046966	Gtf2h4 chr17-35878769-35880413
chr17	35673739	35897421	223683	*	0.294867	Gtf2h4	chr17-35896501-35898341	4.78255	8.65433e-07	Gtf2h4 chr17-35896501-35898341
chr17	35673739	35907710	233972	*	0.0997709	Gtf2h4	chr17-35907527-35907892	2.07952	0.0187848	Gtf2h4 chr17-35907527-35907892
chr17	35673739	35919254	245516	*	0.138929	Gtf2h4	chr17-35918965-35919543	2.76868	0.00281415	Gtf2h4 chr17-35918965-35919543
chr17	35673739	36121801	448063	*	0.120873	Gtf2h4	chr17-36120812-36122789	1.77241	0.0381628	Gtf2h4 chr17-36120812-36122789
chr17	35673739	36161419	487681	*	0.189985	Gtf2h4	chr17-36160807-36162030	2.92015	0.00174929	Gtf2h4 chr17-36160807-36162030
chr17	35673739	36229096	555358	*	0.183549	Gtf2h4	chr17-36228731-36229461	2.81222	0.00246002	Gtf2h4 chr17-36228731-36229461
chr17	35673739	36308897	635159	*	0.203624	Gtf2h4	chr17-36308548-36309245	3.20034	0.00068632	Gtf2h4 chr17-36308548-36309245
chr17	35688749	35821684	132936	*	0.121773	Ier3	chr17-35688391-35689107	1.92702	0.0269883	Ier3 chr17-35688391-35689107
chr17	35688749	35897431	208683	*	0.126328	2310061I04Rik	chr17-35688391-35689107	2.37287	0.00882517	2310061I04Rik chr17-35688391-35689107
chr17	35688749	36042747	353999	*	-0.0767391	H2-T22	chr17-35688391-35689107	-1.64935	0.0495378	H2-T22 chr17-35688391-35689107
chr17	35688749	36121678	432930	*	0.0872652	Gm19684	chr17-35688391-35689107	1.75875	0.0393103	Gm19684 chr17-35688391-35689107
chr17	35692525	35861318	168794	*	0.108937	Nrm	chr17-35692331-35692718	1.85241	0.0319834	Nrm chr17-35692331-35692718
chr17	35692525	36020560	328036	*	0.107909	H2-T24	chr17-35692331-35692718	2.76642	0.00283379	H2-T24 chr17-35692331-35692718
chr17	35704621	35752734	48114	*	0.11419	Ddr1	chr17-35752178-35753290	2.04181	0.0205851	Ddr1 chr17-35752178-35753290
chr17	35704621	35903963	199343	*	0.10695	Ddr1	chr17-35903634-35904291	1.74753	0.0402723	Ddr1 chr17-35903634-35904291
chr17	35704621	36020746	316126	*	0.0749957	Ddr1	chr17-36019981-36021510	2.09749	0.0179751	Ddr1 chr17-36019981-36021510
chr17	35704621	36135764	431144	*	0.145914	Ddr1	chr17-36135522-36136005	3.0788	0.00103917	Ddr1 chr17-36135522-36136005
chr17	35704621	36418407	713787	*	0.13775	Ddr1	chr17-36418108-36418705	2.53159	0.00567737	Ddr1 chr17-36418108-36418705
chr17	35704813	35979851	275039	*	0.0536763	Gnl1	chr17-35704473-35705152	1.96469	0.0247251	Gnl1 chr17-35704473-35705152
chr17	35704813	36129425	424613	*	0.159209	Gm7030	chr17-35704473-35705152	3.26443	0.00054842	Gm7030 chr17-35704473-35705152
chr17	35706136	35841515	135380	*	0.0676133	Mdc1	chr17-35705867-35706404	1.69159	0.0453621	Mdc1 chr17-35705867-35706404
chr17	35706136	36129425	423290	*	0.126423	Gm7030	chr17-35705867-35706404	3.32561	0.000441128	Gm7030 chr17-35705867-35706404
chr17	35706136	36272247	566112	*	0.0816924	Trim39	chr17-35705867-35706404	1.84404	0.0325887	Trim39 chr17-35705867-35706404
chr17	35708034	35823230	115197	*	0.278258	Flot1	chr17-35707824-35708244	4.94869	3.73578e-07	Flot1 chr17-35707824-35708244
chr17	35708034	35838306	130273	*	-0.076218	Tubb5	chr17-35707824-35708244	-1.78911	0.0367984	Tubb5 chr17-35707824-35708244
chr17	35708034	35980236	272203	*	0.0546184	Prr3	chr17-35707824-35708244	1.6903	0.045485	Prr3 chr17-35707824-35708244
chr17	35708034	36042961	334928	*	0.137567	Gm6034	chr17-35707824-35708244	2.33104	0.00987555	Gm6034 chr17-35707824-35708244
chr17	35720036	35916389	196354	*	0.200929	Mrps18b	chr17-35719685-35720387	4.17148	1.51314e-05	Mrps18b chr17-35719685-35720387
chr17	35725665	36129425	403761	*	0.1084	Gm7030	chr17-35725278-35726051	2.37402	0.00879775	Gm7030 chr17-35725278-35726051
chr17	35727146	35879819	152674	*	0.0896058	Dhx16	chr17-35726934-35727358	1.7561	0.0395355	Dhx16 chr17-35726934-35727358
chr17	35727146	36258069	530924	*	0.139431	Rpp21	chr17-35726934-35727358	2.54007	0.00554147	Rpp21 chr17-35726934-35727358
chr17	35731167	35861318	130152	*	0.145577	Nrm	chr17-35731044-35731290	2.03849	0.0207504	Nrm chr17-35731044-35731290
chr17	35731167	36042961	311795	*	0.223843	Gm6034	chr17-35731044-35731290	3.14397	0.000833354	Gm6034 chr17-35731044-35731290
chr17	35731167	36121678	390512	*	0.147178	Gm19684	chr17-35731044-35731290	3.17807	0.000741283	Gm19684 chr17-35731044-35731290
chr17	35731167	36272247	541081	*	0.240073	Trim39	chr17-35731044-35731290	5.33423	4.7976e-08	Trim39 chr17-35731044-35731290
chr17	35731888	35861318	129431	*	0.113021	Nrm	chr17-35731489-35732287	2.11786	0.0170933	Nrm chr17-35731489-35732287
chr17	35731888	35916434	184547	*	0.073733	Ppp1r10	chr17-35731489-35732287	1.85649	0.0316915	Ppp1r10 chr17-35731489-35732287
chr17	35731888	35969761	237874	*	-0.0800484	Abcf1	chr17-35731489-35732287	-1.70321	0.0442641	Abcf1 chr17-35731489-35732287
chr17	35731888	36020560	288673	*	0.0654008	H2-T24	chr17-35731489-35732287	2.20839	0.0136086	H2-T24 chr17-35731489-35732287
chr17	35731888	36032855	300968	*	-0.0772784	H2-T23	chr17-35731489-35732287	-1.74101	0.0408412	H2-T23 chr17-35731489-35732287
chr17	35731888	36042961	311074	*	0.168788	Gm6034	chr17-35731489-35732287	2.8666	0.00207451	Gm6034 chr17-35731489-35732287
chr17	35731888	36258069	526182	*	0.292812	Rpp21	chr17-35731489-35732287	4.77395	9.03223e-07	Rpp21 chr17-35731489-35732287
chr17	35734516	36258069	523554	*	0.207208	Rpp21	chr17-35734257-35734775	3.79075	7.50968e-05	Rpp21 chr17-35734257-35734775
chr17	35736394	35823230	86837	*	0.153995	Flot1	chr17-35736223-35736564	2.73943	0.0030773	Flot1 chr17-35736223-35736564
chr17	35736394	35841515	105122	*	0.153213	Mdc1	chr17-35736223-35736564	3.35762	0.000393082	Mdc1 chr17-35736223-35736564
chr17	35736394	35861318	124925	*	0.142907	Nrm	chr17-35736223-35736564	2.14978	0.0157862	Nrm chr17-35736223-35736564
chr17	35736394	35897431	161038	*	0.148569	2310061I04Rik	chr17-35736223-35736564	3.38512	0.000355733	2310061I04Rik chr17-35736223-35736564
chr17	35736394	35916389	179996	*	0.103662	Mrps18b	chr17-35736223-35736564	1.6934	0.0451899	Mrps18b chr17-35736223-35736564
chr17	35736394	36020560	284167	*	0.0935628	H2-T24	chr17-35736223-35736564	2.06085	0.0196585	H2-T24 chr17-35736223-35736564
chr17	35736394	36032855	296462	*	-0.100968	H2-T23	chr17-35736223-35736564	-1.9299	0.0268097	H2-T23 chr17-35736223-35736564
chr17	35736394	36272247	535854	*	0.186963	Trim39	chr17-35736223-35736564	4.26229	1.01172e-05	Trim39 chr17-35736223-35736564
chr17	35737907	35916434	178528	*	-0.087599	Ppp1r10	chr17-35737720-35738094	-1.74816	0.0402186	Ppp1r10 chr17-35737720-35738094
chr17	35737907	36020560	282654	*	0.075869	H2-T24	chr17-35737720-35738094	1.91193	0.0279423	H2-T24 chr17-35737720-35738094
chr17	35737907	36042961	305055	*	0.115975	Gm6034	chr17-35737720-35738094	1.88392	0.029788	Gm6034 chr17-35737720-35738094
chr17	35737907	36121678	383772	*	0.0998253	Gm19684	chr17-35737720-35738094	1.87906	0.0301184	Gm19684 chr17-35737720-35738094
chr17	35740297	36129425	389129	*	0.159665	Gm7030	chr17-35739682-35740911	3.70419	0.000106034	Gm7030 chr17-35739682-35740911
chr17	35752734	35821684	68951	*	0.127643	Ier3	chr17-35752178-35753290	1.90305	0.0285167	Ier3 chr17-35752178-35753290
chr17	35755301	36129425	374125	*	0.16402	Gm7030	chr17-35755008-35755594	3.72238	9.86781e-05	Gm7030 chr17-35755008-35755594
chr17	35758735	35823230	64496	*	0.0935801	Flot1	chr17-35758320-35759150	1.67065	0.0473954	Flot1 chr17-35758320-35759150
chr17	35758735	35841515	82781	*	0.105479	Mdc1	chr17-35758320-35759150	2.16551	0.0151744	Mdc1 chr17-35758320-35759150
chr17	35758735	35910075	151341	*	0.0628428	Atat1	chr17-35758320-35759150	1.65398	0.0490655	Atat1 chr17-35758320-35759150
chr17	35758735	36032855	274121	*	-0.0968595	H2-T23	chr17-35758320-35759150	-2.20723	0.013649	H2-T23 chr17-35758320-35759150
chr17	35764050	36042747	278698	*	-0.0908709	H2-T22	chr17-35763604-35764495	-1.79679	0.0361844	H2-T22 chr17-35763604-35764495
chr17	35766057	35910075	144019	*	0.0650675	Atat1	chr17-35765945-35766168	1.67001	0.0474584	Atat1 chr17-35765945-35766168
chr17	35766057	36129425	363369	*	0.119003	Gm7030	chr17-35765945-35766168	2.9584	0.00154622	Gm7030 chr17-35765945-35766168
chr17	35766057	36272247	506191	*	0.104735	Trim39	chr17-35765945-35766168	2.54933	0.00539654	Trim39 chr17-35765945-35766168
chr17	35766584	36258069	491486	*	0.126411	Rpp21	chr17-35766357-35766811	2.85183	0.00217343	Rpp21 chr17-35766357-35766811
chr17	35777151	35861318	84168	*	0.165583	Nrm	chr17-35776828-35777473	2.88776	0.00194	Nrm chr17-35776828-35777473
chr17	35777151	35879819	102669	*	0.164382	Dhx16	chr17-35776828-35777473	2.99919	0.0013535	Dhx16 chr17-35776828-35777473
chr17	35777151	35979851	202701	*	0.0962016	Gnl1	chr17-35776828-35777473	2.22551	0.0130235	Gnl1 chr17-35776828-35777473
chr17	35780496	35841515	61020	*	0.0869942	Mdc1	chr17-35780382-35780610	2.58489	0.00487047	Mdc1 chr17-35780382-35780610
chr17	35780496	36129425	348930	*	0.0987425	Gm7030	chr17-35780382-35780610	2.00738	0.0223544	Gm7030 chr17-35780382-35780610
chr17	35782537	35916389	133853	*	0.179513	Mrps18b	chr17-35782395-35782679	2.73517	0.00311744	Mrps18b chr17-35782395-35782679
chr17	35782537	36042961	260425	*	0.122878	Gm6034	chr17-35782395-35782679	1.95686	0.0251821	Gm6034 chr17-35782395-35782679
chr17	35797173	35861318	64146	*	0.145577	Nrm	chr17-35796891-35797455	2.67385	0.00374935	Nrm chr17-35796891-35797455
chr17	35797173	35916389	119217	*	0.202054	Mrps18b	chr17-35796891-35797455	3.49402	0.000237902	Mrps18b chr17-35796891-35797455
chr17	35797173	36272247	475075	*	0.0868112	Trim39	chr17-35796891-35797455	2.24591	0.012355	Trim39 chr17-35796891-35797455
chr17	35813600	35821684	8085	*	0.124886	Ier3	chr17-35812958-35814242	2.22752	0.0129561	Ier3 chr17-35812958-35814242
chr17	35821655	35821684	30	*	0.22704	Ier3	chr17-35820928-35822382	4.39128	5.63419e-06	Ier3 chr17-35820928-35822382
chr17	35821655	35969761	148107	*	0.131447	Abcf1	chr17-35820928-35822382	2.54179	0.00551431	Abcf1 chr17-35820928-35822382
chr17	35821684	35848282	26599	*	0.149148	Ier3	chr17-35848156-35848408	2.19906	0.013937	Ier3 chr17-35848156-35848408
chr17	35821684	35866195	44512	*	0.148204	Ier3	chr17-35865699-35866690	2.63759	0.0041749	Ier3 chr17-35865699-35866690
chr17	35821684	35879591	57908	*	0.0983211	Ier3	chr17-35878769-35880413	2.11794	0.01709	Ier3 chr17-35878769-35880413
chr17	35821684	35909814	88131	*	0.126272	Ier3	chr17-35909236-35910391	2.46649	0.00682232	Ier3 chr17-35909236-35910391
chr17	35821684	35918690	97007	*	0.124572	Ier3	chr17-35918590-35918789	1.84291	0.0326711	Ier3 chr17-35918590-35918789
chr17	35821684	36135764	314081	*	0.191796	Ier3	chr17-36135522-36136005	3.4969	0.000235346	Ier3 chr17-36135522-36136005
chr17	35821684	36187696	366013	*	0.163678	Ier3	chr17-36187570-36187822	2.7029	0.00343683	Ier3 chr17-36187570-36187822
chr17	35821684	36274971	453288	*	0.114194	Ier3	chr17-36274802-36275139	1.86224	0.0312847	Ier3 chr17-36274802-36275139
chr17	35823209	35910075	86867	*	0.115296	Atat1	chr17-35822582-35823836	3.23284	0.00061282	Atat1 chr17-35822582-35823836
chr17	35823209	35916434	93226	*	0.086248	Ppp1r10	chr17-35822582-35823836	1.84376	0.0326091	Ppp1r10 chr17-35822582-35823836
chr17	35823230	36227094	403865	*	0.0843415	Flot1	chr17-36226789-36227399	1.65135	0.0493339	Flot1 chr17-36226789-36227399
chr17	35823230	36788862	965633	*	0.141906	Flot1	chr17-36788546-36789178	2.63406	0.00421847	Flot1 chr17-36788546-36789178
chr17	35829821	35916389	86569	*	0.0995689	Mrps18b	chr17-35829457-35830185	1.64813	0.0496632	Mrps18b chr17-35829457-35830185
chr17	35829821	36129425	299605	*	0.0751117	Gm7030	chr17-35829457-35830185	1.91208	0.0279332	Gm7030 chr17-35829457-35830185
chr17	35836783	35910075	73293	*	0.0651513	Atat1	chr17-35836216-35837349	1.67538	0.0469298	Atat1 chr17-35836216-35837349
chr17	35838237	35865593	27357	*	0.0977112	Ppp1r18	chr17-35837999-35838474	2.81962	0.002404	Ppp1r18 chr17-35837999-35838474
chr17	35838237	35980236	142000	*	-0.0868538	Prr3	chr17-35837999-35838474	-1.71403	0.0432616	Prr3 chr17-35837999-35838474
chr17	35838306	35868382	30077	*	-0.0716654	Tubb5	chr17-35868160-35868603	-1.78804	0.036885	Tubb5 chr17-35868160-35868603
chr17	35838306	35999520	161215	*	-0.105392	Tubb5	chr17-35999354-35999686	-2.14581	0.0159442	Tubb5 chr17-35999354-35999686
chr17	35838306	36431592	593287	*	0.158478	Tubb5	chr17-36431362-36431822	2.62422	0.00434239	Tubb5 chr17-36431362-36431822
chr17	35838306	36786553	948248	*	-0.0934039	Tubb5	chr17-36786218-36786888	-1.96989	0.0244252	Tubb5 chr17-36786218-36786888
chr17	35841515	35907710	66196	*	0.105444	Mdc1	chr17-35907527-35907892	2.56939	0.00509394	Mdc1 chr17-35907527-35907892
chr17	35841515	36090700	249186	*	0.0807204	Mdc1	chr17-36090302-36091098	2.19592	0.0140487	Mdc1 chr17-36090302-36091098
chr17	35841515	36788862	947348	*	0.122743	Mdc1	chr17-36788546-36789178	2.54469	0.00546866	Mdc1 chr17-36788546-36789178
chr17	35841515	36836768	995254	*	0.0775741	Mdc1	chr17-36835912-36837624	1.92212	0.0272953	Mdc1 chr17-36835912-36837624
chr17	35841649	35861318	19670	*	-0.0888639	Nrm	chr17-35841008-35842290	-1.8296	0.0336551	Nrm chr17-35841008-35842290
chr17	35841649	36042747	201099	*	-0.0940402	H2-T22	chr17-35841008-35842290	-1.89755	0.0288779	H2-T22 chr17-35841008-35842290
chr17	35848282	35865593	17312	*	0.0837006	Ppp1r18	chr17-35848156-35848408	2.16122	0.0153392	Ppp1r18 chr17-35848156-35848408
chr17	35848282	35969761	121480	*	0.141333	Abcf1	chr17-35848156-35848408	2.30826	0.0104923	Abcf1 chr17-35848156-35848408
chr17	35848282	36032855	184574	*	0.115358	H2-T23	chr17-35848156-35848408	2.05199	0.0200856	H2-T23 chr17-35848156-35848408
chr17	35848282	36129425	281144	*	0.0723709	Gm7030	chr17-35848156-35848408	1.739	0.0410178	Gm7030 chr17-35848156-35848408
chr17	35848282	36837134	988853	*	0.134683	Trim26	chr17-35848156-35848408	2.43183	0.00751147	Trim26 chr17-35848156-35848408
chr17	35861284	35861318	35	*	0.11067	Nrm	chr17-35860641-35861926	2.30619	0.0105501	Nrm chr17-35860641-35861926
chr17	35861284	35969761	108478	*	-0.0987122	Abcf1	chr17-35860641-35861926	-2.09462	0.0181026	Abcf1 chr17-35860641-35861926
chr17	35861284	36032855	171572	*	0.117838	H2-T23	chr17-35860641-35861926	1.68903	0.0456069	H2-T23 chr17-35860641-35861926
chr17	35861284	36042961	181678	*	0.111696	Gm6034	chr17-35860641-35861926	1.76539	0.0387488	Gm6034 chr17-35860641-35861926
chr17	35861318	35897421	36104	*	0.101792	Nrm	chr17-35896501-35898341	2.23638	0.0126634	Nrm chr17-35896501-35898341
chr17	35861318	35903963	42646	*	0.0788717	Nrm	chr17-35903634-35904291	2.0176	0.0218165	Nrm chr17-35903634-35904291
chr17	35861318	36032128	170811	*	0.10758	Nrm	chr17-36031351-36032904	2.03626	0.0208622	Nrm chr17-36031351-36032904
chr17	35861318	36135764	274447	*	0.0887397	Nrm	chr17-36135522-36136005	1.83793	0.0330365	Nrm chr17-36135522-36136005
chr17	35861318	36161419	300102	*	0.109326	Nrm	chr17-36160807-36162030	1.85415	0.0318587	Nrm chr17-36160807-36162030
chr17	35861318	36179178	317861	*	0.110925	Nrm	chr17-36178740-36179615	2.03135	0.0211099	Nrm chr17-36178740-36179615
chr17	35861318	36229096	367779	*	0.106479	Nrm	chr17-36228731-36229461	1.66731	0.0477265	Nrm chr17-36228731-36229461
chr17	35861318	36308897	447580	*	0.121017	Nrm	chr17-36308548-36309245	2.64976	0.00402747	Nrm chr17-36308548-36309245
chr17	35865593	35907710	42118	*	0.0644196	Ppp1r18	chr17-35907527-35907892	1.71104	0.0435373	Ppp1r18 chr17-35907527-35907892
chr17	35865593	35916911	51319	*	-0.118412	Ppp1r18	chr17-35915680-35918142	-2.14361	0.0160321	Ppp1r18 chr17-35915680-35918142
chr17	35865593	35919254	53662	*	-0.0987606	Ppp1r18	chr17-35918965-35919543	-1.79572	0.0362699	Ppp1r18 chr17-35918965-35919543
chr17	35865593	35999520	133928	*	-0.086985	Ppp1r18	chr17-35999354-35999686	-1.65714	0.0487451	Ppp1r18 chr17-35999354-35999686
chr17	35865593	36032128	166536	*	-0.11009	Ppp1r18	chr17-36031351-36032904	-1.83011	0.0336164	Ppp1r18 chr17-36031351-36032904
chr17	35865593	36043056	177464	*	-0.104893	Ppp1r18	chr17-36042000-36044111	-1.82615	0.0339137	Ppp1r18 chr17-36042000-36044111
chr17	35865593	36198598	333006	*	0.0522582	Ppp1r18	chr17-36198176-36199019	1.77448	0.0379919	Ppp1r18 chr17-36198176-36199019
chr17	35865593	36227094	361502	*	-0.102357	Ppp1r18	chr17-36226789-36227399	-1.77004	0.0383606	Ppp1r18 chr17-36226789-36227399
chr17	35865593	36418407	552815	*	0.0635804	Ppp1r18	chr17-36418108-36418705	1.71197	0.0434512	Ppp1r18 chr17-36418108-36418705
chr17	35866195	36121678	255484	*	0.148162	Gm19684	chr17-35865699-35866690	2.55597	0.00529463	Gm19684 chr17-35865699-35866690
chr17	35866195	36272247	406053	*	0.0967597	Trim39	chr17-35865699-35866690	1.75607	0.0395381	Trim39 chr17-35865699-35866690
chr17	35873805	35916434	42630	*	0.0798203	Ppp1r10	chr17-35873569-35874041	1.68979	0.0455343	Ppp1r10 chr17-35873569-35874041
chr17	35873805	36258069	384265	*	0.135129	Rpp21	chr17-35873569-35874041	2.28864	0.0110501	Rpp21 chr17-35873569-35874041
chr17	35879591	35916434	36844	*	0.0817225	Ppp1r10	chr17-35878769-35880413	1.79894	0.0360137	Ppp1r10 chr17-35878769-35880413
chr17	35879591	36042747	163157	*	-0.0847636	H2-T22	chr17-35878769-35880413	-1.73458	0.041408	H2-T22 chr17-35878769-35880413
chr17	35879819	36035350	155532	*	0.14527	Dhx16	chr17-36035167-36035533	2.77841	0.00273125	Dhx16 chr17-36035167-36035533
chr17	35879819	36043056	163238	*	0.102464	Dhx16	chr17-36042000-36044111	1.83858	0.0329888	Dhx16 chr17-36042000-36044111
chr17	35879819	36060951	181133	*	0.142883	Dhx16	chr17-36060399-36061502	2.45901	0.00696606	Dhx16 chr17-36060399-36061502
chr17	35879819	36083733	203915	*	0.143817	Dhx16	chr17-36082778-36084687	2.40135	0.00816739	Dhx16 chr17-36082778-36084687
chr17	35879819	36114285	234467	*	0.120378	Dhx16	chr17-36114092-36114478	2.27698	0.0113936	Dhx16 chr17-36114092-36114478
chr17	35879819	36121801	241983	*	0.0971529	Dhx16	chr17-36120812-36122789	1.7433	0.0406407	Dhx16 chr17-36120812-36122789
chr17	35879819	36271341	391523	*	0.140394	Dhx16	chr17-36270567-36272114	1.86254	0.0312637	Dhx16 chr17-36270567-36272114
chr17	35879819	36431592	551774	*	0.129275	Dhx16	chr17-36431362-36431822	2.41507	0.00786616	Dhx16 chr17-36431362-36431822
chr17	35897421	36272247	374827	*	0.0912384	Trim39	chr17-35896501-35898341	1.73059	0.0417623	Trim39 chr17-35896501-35898341
chr17	35897431	36235343	337913	*	0.208272	2310061I04Rik	chr17-36235115-36235570	4.59161	2.19922e-06	2310061I04Rik chr17-36235115-36235570
chr17	35897431	36788862	891432	*	0.149276	2310061I04Rik	chr17-36788546-36789178	2.60704	0.00456643	2310061I04Rik chr17-36788546-36789178
chr17	35903963	35916389	12427	*	0.146908	Mrps18b	chr17-35903634-35904291	3.14625	0.000826899	Mrps18b chr17-35903634-35904291
chr17	35903963	35969761	65799	*	0.121492	Abcf1	chr17-35903634-35904291	2.12311	0.0168723	Abcf1 chr17-35903634-35904291
chr17	35903963	35980236	76274	*	0.130794	Prr3	chr17-35903634-35904291	2.99754	0.00136086	Prr3 chr17-35903634-35904291
chr17	35907710	36020560	112851	*	0.0670216	H2-T24	chr17-35907527-35907892	1.6547	0.0489923	H2-T24 chr17-35907527-35907892
chr17	35909814	36121678	211865	*	-0.0978671	Gm19684	chr17-35909236-35910391	-2.0597	0.0197134	Gm19684 chr17-35909236-35910391
chr17	35910075	35993725	83651	*	-0.0881206	Atat1	chr17-35993461-35993989	-1.75332	0.0397735	Atat1 chr17-35993461-35993989
chr17	35910075	36043056	132982	*	0.0676371	Atat1	chr17-36042000-36044111	1.98242	0.023716	Atat1 chr17-36042000-36044111
chr17	35910075	36157976	247902	*	0.0906888	Atat1	chr17-36157760-36158191	1.96808	0.0245297	Atat1 chr17-36157760-36158191
chr17	35910075	36179178	269104	*	0.127513	Atat1	chr17-36178740-36179615	2.84313	0.00223362	Atat1 chr17-36178740-36179615
chr17	35910075	36187696	277622	*	0.116978	Atat1	chr17-36187570-36187822	2.52376	0.00580537	Atat1 chr17-36187570-36187822
chr17	35916389	36035350	118962	*	0.156501	Mrps18b	chr17-36035167-36035533	2.33973	0.00964874	Mrps18b chr17-36035167-36035533
chr17	35916389	36161419	245031	*	0.0585888	Mrps18b	chr17-36160807-36162030	1.69765	0.0447865	Mrps18b chr17-36160807-36162030
chr17	35916389	36273861	357473	*	0.185939	Mrps18b	chr17-36273669-36274053	4.70278	1.28325e-06	Mrps18b chr17-36273669-36274053
chr17	35916434	35999520	83087	*	0.0802291	Ppp1r10	chr17-35999354-35999686	1.83751	0.0330674	Ppp1r10 chr17-35999354-35999686
chr17	35916434	36131988	215555	*	0.0956249	Ppp1r10	chr17-36131753-36132222	2.02954	0.0212015	Ppp1r10 chr17-36131753-36132222
chr17	35916434	36215898	299465	*	-0.0903489	Ppp1r10	chr17-36215460-36216335	-1.7872	0.0369522	Ppp1r10 chr17-36215460-36216335
chr17	35916434	36273861	357428	*	-0.0903489	Ppp1r10	chr17-36273669-36274053	-1.72571	0.0422002	Ppp1r10 chr17-36273669-36274053
chr17	35916434	36892475	976042	*	0.0909795	Ppp1r10	chr17-36892186-36892764	2.24475	0.012392	Ppp1r10 chr17-36892186-36892764
chr17	35916434	36914141	997708	*	-0.0984852	Ppp1r10	chr17-36913807-36914475	-1.87906	0.0301179	Ppp1r10 chr17-36913807-36914475
chr17	35918690	35980236	61547	*	0.0951358	Prr3	chr17-35918590-35918789	2.41309	0.00790904	Prr3 chr17-35918590-35918789
chr17	35918690	36258069	339380	*	0.237006	Rpp21	chr17-35918590-35918789	4.31587	7.94887e-06	Rpp21 chr17-35918590-35918789
chr17	35919254	36042747	123494	*	-0.10916	H2-T22	chr17-35918965-35919543	-2.36104	0.00911177	H2-T22 chr17-35918965-35919543
chr17	35937845	35969761	31917	*	-0.0889891	Abcf1	chr17-35937553-35938137	-1.81478	0.0347787	Abcf1 chr17-35937553-35938137
chr17	35937845	36042961	105117	*	0.14469	Gm6034	chr17-35937553-35938137	1.81186	0.0350042	Gm6034 chr17-35937553-35938137
chr17	35969761	36060951	91191	*	0.164845	Abcf1	chr17-36060399-36061502	2.93668	0.00165875	Abcf1 chr17-36060399-36061502
chr17	35969761	36114285	144525	*	0.119395	Abcf1	chr17-36114092-36114478	2.0993	0.0178951	Abcf1 chr17-36114092-36114478
chr17	35969761	36193577	223817	*	0.118036	Abcf1	chr17-36193167-36193986	2.1961	0.0140424	Abcf1 chr17-36193167-36193986
chr17	35969761	36215898	246138	*	-0.0757609	Abcf1	chr17-36215460-36216335	-1.71582	0.0430975	Abcf1 chr17-36215460-36216335
chr17	35972313	35980236	7924	*	0.0761654	Prr3	chr17-35972199-35972426	1.68024	0.0464553	Prr3 chr17-35972199-35972426
chr17	35979683	36020560	40878	*	-0.0780564	H2-T24	chr17-35978601-35980764	-1.85301	0.0319408	H2-T24 chr17-35978601-35980764
chr17	35979683	36032855	53173	*	0.120899	H2-T23	chr17-35978601-35980764	1.69008	0.0455065	H2-T23 chr17-35978601-35980764
chr17	35979851	36114285	134435	*	0.0783692	Gnl1	chr17-36114092-36114478	2.00611	0.0224225	Gnl1 chr17-36114092-36114478
chr17	35979851	36157976	178126	*	0.0797228	Gnl1	chr17-36157760-36158191	2.98017	0.00144044	Gnl1 chr17-36157760-36158191
chr17	35979851	36253382	273532	*	0.118175	Gnl1	chr17-36253247-36253517	2.42255	0.00770603	Gnl1 chr17-36253247-36253517
chr17	35979851	36265862	286012	*	0.121267	Gnl1	chr17-36265504-36266219	3.70608	0.000105247	Gnl1 chr17-36265504-36266219
chr17	35979851	36431592	451742	*	0.093845	Gnl1	chr17-36431362-36431822	2.33769	0.00970165	Gnl1 chr17-36431362-36431822
chr17	35979851	36892475	912625	*	0.0715619	Gnl1	chr17-36892186-36892764	1.83227	0.0334555	Gnl1 chr17-36892186-36892764
chr17	35980236	35997147	16912	*	0.184994	Prr3	chr17-35996965-35997328	3.55839	0.000186566	Prr3 chr17-35996965-35997328
chr17	35980236	36167749	187514	*	0.0821817	Prr3	chr17-36166992-36168505	1.88193	0.0299225	Prr3 chr17-36166992-36168505
chr17	35980236	36205715	225480	*	0.0764834	Prr3	chr17-36205040-36206390	1.95684	0.0251832	Prr3 chr17-36205040-36206390
chr17	35980236	36235343	255108	*	0.15884	Prr3	chr17-36235115-36235570	4.30985	8.16841e-06	Prr3 chr17-36235115-36235570
chr17	35980236	36252450	272215	*	0.101293	Prr3	chr17-36252051-36252848	2.52496	0.00578563	Prr3 chr17-36252051-36252848
chr17	35980236	36253382	273147	*	0.236262	Prr3	chr17-36253247-36253517	4.39269	5.59793e-06	Prr3 chr17-36253247-36253517
chr17	35980236	36844412	864177	*	0.0714039	Prr3	chr17-36844261-36844562	1.70896	0.0437291	Prr3 chr17-36844261-36844562
chr17	35980236	36915069	934834	*	0.122401	Prr3	chr17-36914770-36915367	2.17181	0.0149351	Prr3 chr17-36914770-36915367
chr17	35993725	36951741	958017	*	-0.0956924	Ppp1r11	chr17-35993461-35993989	-1.99546	0.0229964	Ppp1r11 chr17-35993461-35993989
chr17	35993725	36958559	964835	*	0.0875367	Znrd1	chr17-35993461-35993989	2.00372	0.0225501	Znrd1 chr17-35993461-35993989
chr17	35994418	36032855	38438	*	0.132491	H2-T23	chr17-35994252-35994583	1.73073	0.0417497	H2-T23 chr17-35994252-35994583
chr17	35997147	36258069	260923	*	0.119646	Rpp21	chr17-35996965-35997328	2.29047	0.0109971	Rpp21 chr17-35996965-35997328
chr17	36001292	36020560	19269	*	0.0785179	H2-T24	chr17-36001132-36001452	2.00172	0.0226572	H2-T24 chr17-36001132-36001452
chr17	36001966	36258069	256104	*	0.127372	Rpp21	chr17-36001656-36002275	2.00284	0.0225972	Rpp21 chr17-36001656-36002275
chr17	36020560	36020746	187	*	0.132552	H2-T24	chr17-36019981-36021510	3.00978	0.00130719	H2-T24 chr17-36019981-36021510
chr17	36020560	36135764	115205	*	0.0894503	H2-T24	chr17-36135522-36136005	2.36079	0.009118	H2-T24 chr17-36135522-36136005
chr17	36020560	36418407	397848	*	0.13177	H2-T24	chr17-36418108-36418705	3.0202	0.00126305	H2-T24 chr17-36418108-36418705
chr17	36023715	36958592	934878	*	0.119181	Znrd1as	chr17-36023467-36023963	1.8352	0.033238	Znrd1as chr17-36023467-36023963
chr17	36032128	36129425	97298	*	-0.0728811	Gm7030	chr17-36031351-36032904	-1.67382	0.047083	Gm7030 chr17-36031351-36032904
chr17	36032855	36840052	807198	*	-0.0836564	H2-T23	chr17-36839921-36840182	-1.90748	0.0282291	H2-T23 chr17-36839921-36840182
chr17	36032855	37028716	995862	*	0.119855	H2-T23	chr17-37028290-37029141	1.6818	0.0463035	H2-T23 chr17-37028290-37029141
chr17	36042747	36271341	228595	*	-0.0937905	H2-T22	chr17-36270567-36272114	-1.65203	0.0492643	H2-T22 chr17-36270567-36272114
chr17	36042747	36431592	388846	*	0.107219	H2-T22	chr17-36431362-36431822	2.50641	0.00609824	H2-T22 chr17-36431362-36431822
chr17	36042747	36958371	915625	*	-0.101465	H2-T22	chr17-36957542-36959199	-1.98423	0.0236152	H2-T22 chr17-36957542-36959199
chr17	36042961	36315157	272197	*	0.117691	Gm6034	chr17-36314343-36315970	1.81623	0.0346675	Gm6034 chr17-36314343-36315970
chr17	36042961	36788862	745902	*	0.231568	Gm6034	chr17-36788546-36789178	3.79579	7.35864e-05	Gm6034 chr17-36788546-36789178
chr17	36042961	36840052	797092	*	0.151627	Gm6034	chr17-36839921-36840182	2.6938	0.00353216	Gm6034 chr17-36839921-36840182
chr17	36042961	36896754	853794	*	0.147765	Gm6034	chr17-36896648-36896859	2.14462	0.0159917	Gm6034 chr17-36896648-36896859
chr17	36042961	37002678	959718	*	0.151328	Gm6034	chr17-37002070-37003285	2.92483	0.00172322	Gm6034 chr17-37002070-37003285
chr17	36043056	36958559	915504	*	0.0743508	Znrd1	chr17-36042000-36044111	2.32074	0.0101503	Znrd1 chr17-36042000-36044111
chr17	36090700	36258069	167370	*	0.204048	Rpp21	chr17-36090302-36091098	3.00292	0.001337	Rpp21 chr17-36090302-36091098
chr17	36090700	36272247	181548	*	0.109563	Trim39	chr17-36090302-36091098	3.3882	0.000351762	Trim39 chr17-36090302-36091098
chr17	36090700	36958559	867860	*	0.158328	Znrd1	chr17-36090302-36091098	4.16771	1.53839e-05	Znrd1 chr17-36090302-36091098
chr17	36121678	36788862	667185	*	0.205228	Gm19684	chr17-36788546-36789178	4.06797	2.37127e-05	Gm19684 chr17-36788546-36789178
chr17	36121678	36840052	718375	*	0.0836535	Gm19684	chr17-36839921-36840182	1.77544	0.0379126	Gm19684 chr17-36839921-36840182
chr17	36121678	37002678	881001	*	0.107122	Gm19684	chr17-37002070-37003285	2.00192	0.0226468	Gm19684 chr17-37002070-37003285
chr17	36121678	37050728	929051	*	0.141109	Gm19684	chr17-37050402-37051053	2.50238	0.006168	Gm19684 chr17-37050402-37051053
chr17	36121801	36951741	829941	*	0.0885344	Ppp1r11	chr17-36120812-36122789	1.82959	0.0336556	Ppp1r11 chr17-36120812-36122789
chr17	36129425	36131988	2564	*	0.0859644	Gm7030	chr17-36131753-36132222	1.83182	0.033489	Gm7030 chr17-36131753-36132222
chr17	36129425	36161419	31995	*	0.0681546	Gm7030	chr17-36160807-36162030	1.66735	0.0477224	Gm7030 chr17-36160807-36162030
chr17	36129425	36198598	69174	*	0.140466	Gm7030	chr17-36198176-36199019	2.76003	0.0028898	Gm7030 chr17-36198176-36199019
chr17	36129425	36914141	784717	*	0.0719617	Gm7030	chr17-36913807-36914475	1.76872	0.03847	Gm7030 chr17-36913807-36914475
chr17	36129425	36997121	867697	*	0.0987425	Gm7030	chr17-36996906-36997336	1.9013	0.0286315	Gm7030 chr17-36996906-36997336
chr17	36131988	36837134	705147	*	0.0841301	Trim26	chr17-36131753-36132222	1.70479	0.0441167	Trim26 chr17-36131753-36132222
chr17	36157976	36958559	800584	*	0.062833	Znrd1	chr17-36157760-36158191	2.03383	0.0209843	Znrd1 chr17-36157760-36158191
chr17	36157976	37045966	887991	*	0.0588832	Gabbr1	chr17-36157760-36158191	1.71715	0.0429761	Gabbr1 chr17-36157760-36158191
chr17	36167749	36258069	90321	*	0.109987	Rpp21	chr17-36166992-36168505	1.74525	0.0404703	Rpp21 chr17-36166992-36168505
chr17	36167749	36272247	104499	*	0.201925	Trim39	chr17-36166992-36168505	3.3857	0.000354987	Trim39 chr17-36166992-36168505
chr17	36167749	36958559	790811	*	0.0966844	Znrd1	chr17-36166992-36168505	2.48088	0.00655299	Znrd1 chr17-36166992-36168505
chr17	36205715	36951741	746027	*	-0.0922068	Ppp1r11	chr17-36205040-36206390	-1.74109	0.0408337	Ppp1r11 chr17-36205040-36206390
chr17	36227094	36272247	45154	*	0.23559	Trim39	chr17-36226789-36227399	3.97036	3.58816e-05	Trim39 chr17-36226789-36227399
chr17	36227094	36958559	731466	*	0.0843748	Znrd1	chr17-36226789-36227399	1.85788	0.0315929	Znrd1 chr17-36226789-36227399
chr17	36229096	36272247	43152	*	0.0799393	Trim39	chr17-36228731-36229461	1.7666	0.0386477	Trim39 chr17-36228731-36229461
chr17	36235343	36958592	723250	*	0.186966	Znrd1as	chr17-36235115-36235570	2.14514	0.0159709	Znrd1as chr17-36235115-36235570
chr17	36252450	36837134	584685	*	0.0910966	Trim26	chr17-36252051-36252848	2.12849	0.0166482	Trim26 chr17-36252051-36252848
chr17	36252450	36958592	706143	*	0.171747	Znrd1as	chr17-36252051-36252848	2.20581	0.0136987	Znrd1as chr17-36252051-36252848
chr17	36253382	36837134	583753	*	0.208243	Trim26	chr17-36253247-36253517	4.1584	1.60242e-05	Trim26 chr17-36253247-36253517
chr17	36253382	36958592	705211	*	0.232977	Znrd1as	chr17-36253247-36253517	3.69536	0.000109786	Znrd1as chr17-36253247-36253517
chr17	36258069	36824102	566034	*	0.108811	Rpp21	chr17-36823758-36824446	1.929	0.0268653	Rpp21 chr17-36823758-36824446
chr17	36258069	36836768	578700	*	0.116764	Rpp21	chr17-36835912-36837624	1.86032	0.0314201	Rpp21 chr17-36835912-36837624
chr17	36258069	36896754	638686	*	0.153061	Rpp21	chr17-36896648-36896859	2.70396	0.00342592	Rpp21 chr17-36896648-36896859
chr17	36271341	37246961	975621	*	-0.086833	Gm20429	chr17-36270567-36272114	-1.74166	0.0407836	Gm20429 chr17-36270567-36272114
chr17	36272247	37002678	730432	*	0.115821	Trim39	chr17-37002070-37003285	2.35046	0.00937508	Trim39 chr17-37002070-37003285
chr17	36272247	37270473	998227	*	0.122592	Trim39	chr17-37269593-37271352	2.35759	0.00919693	Trim39 chr17-37269593-37271352
chr17	36273861	37045966	772106	*	0.108049	Gabbr1	chr17-36273669-36274053	2.66459	0.00385411	Gabbr1 chr17-36273669-36274053
chr17	36274971	36958559	683589	*	0.0972031	Znrd1	chr17-36274802-36275139	2.43056	0.00753766	Znrd1 chr17-36274802-36275139
chr17	36290755	37246961	956207	*	0.129785	Gm20429	chr17-36290581-36290929	2.20727	0.0136475	Gm20429 chr17-36290581-36290929
chr17	36290755	37270220	979466	*	0.0951235	H2-M3	chr17-36290581-36290929	1.74433	0.0405511	H2-M3 chr17-36290581-36290929
chr17	36418407	36958559	540153	*	0.109923	Znrd1	chr17-36418108-36418705	3.09081	0.000998067	Znrd1 chr17-36418108-36418705
chr17	36431592	37045966	614375	*	0.0706513	Gabbr1	chr17-36431362-36431822	2.03413	0.0209691	Gabbr1 chr17-36431362-36431822
chr17	36788862	37045966	257105	*	0.0584526	Gabbr1	chr17-36788546-36789178	1.68185	0.0462987	Gabbr1 chr17-36788546-36789178
chr17	36824102	36958559	134458	*	0.194028	Znrd1	chr17-36823758-36824446	5.14573	1.33243e-07	Znrd1 chr17-36823758-36824446
chr17	36825867	37045966	220100	*	0.107439	Gabbr1	chr17-36825405-36826328	2.60792	0.00455466	Gabbr1 chr17-36825405-36826328
chr17	36836768	36837134	367	*	-0.112438	Trim26	chr17-36835912-36837624	-2.09463	0.0181021	Trim26 chr17-36835912-36837624
chr17	36837134	36971447	134314	*	0.0937274	Trim26	chr17-36971040-36971854	2.28419	0.0111801	Trim26 chr17-36971040-36971854
chr17	36837134	37009647	172514	*	0.16009	Trim26	chr17-37009285-37010008	3.24411	0.000589097	Trim26 chr17-37009285-37010008
chr17	36837134	37084794	247661	*	0.105013	Trim26	chr17-37084660-37084927	2.07089	0.0191847	Trim26 chr17-37084660-37084927
chr17	36837134	37197290	360157	*	0.0908799	Trim26	chr17-37196863-37197717	1.92512	0.0271074	Trim26 chr17-37196863-37197717
chr17	36844412	37045966	201555	*	0.0957258	Gabbr1	chr17-36844261-36844562	2.30883	0.0104764	Gabbr1 chr17-36844261-36844562
chr17	36914141	37529957	615817	*	0.0753795	Olfr111	chr17-36913807-36914475	1.98759	0.0234287	Olfr111 chr17-36913807-36914475
chr17	36942901	36958559	15659	*	0.0712645	Znrd1	chr17-36942250-36943551	2.30995	0.0104454	Znrd1 chr17-36942250-36943551
chr17	36942901	37483552	540652	*	-0.133054	H2-M2	chr17-36942250-36943551	-1.75733	0.0394306	H2-M2 chr17-36942250-36943551
chr17	36951456	37529957	578502	*	0.0813348	Olfr111	chr17-36950873-36952039	2.21502	0.0133794	Olfr111 chr17-36950873-36952039
chr17	36958559	37002678	44120	*	0.061	Znrd1	chr17-37002070-37003285	1.65413	0.0490504	Znrd1 chr17-37002070-37003285
chr17	36958559	37050728	92170	*	0.11537	Znrd1	chr17-37050402-37051053	3.28317	0.000513226	Znrd1 chr17-37050402-37051053
chr17	36958592	37022922	64331	*	0.303793	Znrd1as	chr17-37022712-37023131	3.6605	0.000125861	Znrd1as chr17-37022712-37023131
chr17	36958592	37483421	524830	*	0.148152	Znrd1as	chr17-37482997-37483844	2.04808	0.0202763	Znrd1as chr17-37482997-37483844
chr17	36958592	37538465	579874	*	0.142023	Znrd1as	chr17-37538225-37538705	2.04501	0.0204268	Znrd1as chr17-37538225-37538705
chr17	36982529	37045966	63438	*	0.129727	Gabbr1	chr17-36982229-36982828	2.95147	0.00158131	Gabbr1 chr17-36982229-36982828
chr17	36992593	37529957	537365	*	0.167071	Olfr111	chr17-36992215-36992970	4.41971	4.9417e-06	Olfr111 chr17-36992215-36992970
chr17	37022922	37270220	247299	*	0.201047	H2-M3	chr17-37022712-37023131	3.32997	0.000434274	H2-M3 chr17-37022712-37023131
chr17	37028716	37246961	218246	*	0.145043	Gm20429	chr17-37028290-37029141	2.42637	0.00762542	Gm20429 chr17-37028290-37029141
chr17	37028716	37270220	241505	*	0.109563	H2-M3	chr17-37028290-37029141	1.66637	0.0478197	H2-M3 chr17-37028290-37029141
chr17	37197290	37529957	332668	*	0.116602	Olfr111	chr17-37196863-37197717	3.36565	0.000381823	Olfr111 chr17-37196863-37197717
chr17	37203683	37529957	326275	*	0.0854021	Olfr111	chr17-37203139-37204226	1.6993	0.0446312	Olfr111 chr17-37203139-37204226
chr17	37286807	37483552	196746	*	0.185748	H2-M2	chr17-37286591-37287023	1.85697	0.0316576	H2-M2 chr17-37286591-37287023
chr17	37483421	37483552	132	*	0.399882	H2-M2	chr17-37482997-37483844	3.57641	0.000174174	H2-M2 chr17-37482997-37483844
chr17	37483552	37538465	54914	*	0.238209	H2-M2	chr17-37538225-37538705	2.73062	0.00316081	H2-M2 chr17-37538225-37538705
chr17	40794086	40880558	86473	*	0.147185	9130008F23Rik	chr17-40793972-40794200	2.38205	0.00860823	9130008F23Rik chr17-40793972-40794200
chr17	40824736	40935047	110312	*	0.164765	Cenpq	chr17-40824615-40824857	2.90873	0.00181451	Cenpq chr17-40824615-40824857
chr17	40880558	40890100	9543	*	0.258692	9130008F23Rik	chr17-40889696-40890503	3.69191	0.000111288	9130008F23Rik chr17-40889696-40890503
chr17	42815551	43568098	752548	*	0.248708	Pla2g7	chr17-42815380-42815722	2.5856	0.00486053	Pla2g7 chr17-42815380-42815722
chr17	42876424	42883264	6841	*	0.135374	Cd2ap	chr17-42882922-42883605	2.18479	0.0144521	Cd2ap chr17-42882922-42883605
chr17	42876424	42915012	38589	*	0.111981	Cd2ap	chr17-42914755-42915268	1.97613	0.0240699	Cd2ap chr17-42914755-42915268
chr17	42876424	43568306	691883	*	0.108236	Cd2ap	chr17-43568073-43568538	1.73026	0.0417921	Cd2ap chr17-43568073-43568538
chr17	42915012	43667015	752004	*	0.105679	Slc25a27	chr17-42914755-42915268	2.50822	0.00606707	Slc25a27 chr17-42914755-42915268
chr17	42990168	43016555	26388	*	0.2304	Tnfrsf21	chr17-42989985-42990351	3.31157	0.000463874	Tnfrsf21 chr17-42989985-42990351
chr17	42990168	43568098	577931	*	0.360947	Pla2g7	chr17-42989985-42990351	3.98334	3.39772e-05	Pla2g7 chr17-42989985-42990351
chr17	43016555	43016935	381	*	0.10532	Tnfrsf21	chr17-43016126-43017744	2.11094	0.0173887	Tnfrsf21 chr17-43016126-43017744
chr17	43016555	43138260	121706	*	0.214279	Tnfrsf21	chr17-43137759-43138760	4.55495	2.61995e-06	Tnfrsf21 chr17-43137759-43138760
chr17	43016555	43140176	123622	*	0.298025	Tnfrsf21	chr17-43139971-43140381	4.51387	3.18278e-06	Tnfrsf21 chr17-43139971-43140381
chr17	43016555	43232971	216417	*	0.122233	Tnfrsf21	chr17-43232641-43233301	2.12356	0.0168533	Tnfrsf21 chr17-43232641-43233301
chr17	43016555	43534970	518416	*	0.173182	Tnfrsf21	chr17-43534784-43535156	3.0271	0.00123455	Tnfrsf21 chr17-43534784-43535156
chr17	43089703	43667015	577313	*	0.0871587	Slc25a27	chr17-43089507-43089898	1.71832	0.0428687	Slc25a27 chr17-43089507-43089898
chr17	43534970	43568098	33129	*	0.276266	Pla2g7	chr17-43534784-43535156	2.90582	0.00183146	Pla2g7 chr17-43534784-43535156
chr17	43568098	44076049	507952	*	0.145929	Pla2g7	chr17-44075669-44076428	1.71232	0.0434192	Pla2g7 chr17-44075669-44076428
chr17	43568098	44105578	537481	*	0.173565	Pla2g7	chr17-44104946-44106210	2.08176	0.0186821	Pla2g7 chr17-44104946-44106210
chr17	43568098	44261950	693853	*	0.200791	Pla2g7	chr17-44261546-44262354	2.1112	0.0173775	Pla2g7 chr17-44261546-44262354
chr17	43568306	43667015	98710	*	0.113703	Slc25a27	chr17-43568073-43568538	2.36194	0.00908983	Slc25a27 chr17-43568073-43568538
chr17	43573811	43667425	93615	*	0.0807538	Cyp39a1	chr17-43573669-43573952	2.22727	0.0129645	Cyp39a1 chr17-43573669-43573952
chr17	43645266	43667015	21750	*	0.131087	Slc25a27	chr17-43644897-43645635	2.45209	0.00710144	Slc25a27 chr17-43644897-43645635
chr17	43667015	44151180	484166	*	0.277783	Slc25a27	chr17-44150891-44151469	5.48479	2.06981e-08	Slc25a27 chr17-44150891-44151469
chr17	43667015	44566925	899911	*	0.150908	Slc25a27	chr17-44566323-44567526	3.13147	0.000869659	Slc25a27 chr17-44566323-44567526
chr17	43667015	44614085	947071	*	0.108841	Slc25a27	chr17-44613701-44614469	2.24005	0.0125439	Slc25a27 chr17-44613701-44614469
chr17	43667425	44130423	462999	*	0.184833	Cyp39a1	chr17-44129943-44130902	4.01458	2.97758e-05	Cyp39a1 chr17-44129943-44130902
chr17	43667425	44601916	934492	*	0.0931553	Cyp39a1	chr17-44601760-44602071	2.25747	0.0119893	Cyp39a1 chr17-44601760-44602071
chr17	43953163	44814797	861635	*	0.111093	Runx2	chr17-43952880-43953446	1.66654	0.0478034	Runx2 chr17-43952880-43953446
chr17	44029837	44814797	784961	*	0.266747	Runx2	chr17-44029445-44030229	4.86313	5.77717e-07	Runx2 chr17-44029445-44030229
chr17	44076049	44105809	29761	*	0.10203	Enpp4	chr17-44075669-44076428	2.05451	0.019963	Enpp4 chr17-44075669-44076428
chr17	44105809	44121436	15628	*	0.16096	Enpp4	chr17-44120737-44122134	2.57625	0.00499385	Enpp4 chr17-44120737-44122134
chr17	44105809	44545424	439616	*	0.0967936	Enpp4	chr17-44545110-44545738	2.31923	0.0101913	Enpp4 chr17-44545110-44545738
chr17	44105809	44557304	451496	*	0.102099	Enpp4	chr17-44556885-44557723	2.17309	0.0148869	Enpp4 chr17-44556885-44557723
chr17	44105809	44777181	671373	*	0.114885	Enpp4	chr17-44776432-44777930	2.20589	0.0136959	Enpp4 chr17-44776432-44777930
chr17	44105809	45085970	980162	*	0.0642525	Enpp4	chr17-45085831-45086109	1.74625	0.0403834	Enpp4 chr17-45085831-45086109
chr17	44188242	44777152	588911	*	0.0927394	Supt3	chr17-44187272-44189212	1.84771	0.0323222	Supt3 chr17-44187272-44189212
chr17	44261950	44814797	552848	*	0.129901	Runx2	chr17-44261546-44262354	1.71754	0.04294	Runx2 chr17-44261546-44262354
chr17	44350552	44814797	464246	*	0.127523	Runx2	chr17-44350017-44351086	1.92786	0.0269363	Runx2 chr17-44350017-44351086
chr17	44351620	44777152	425533	*	0.122394	Supt3	chr17-44351289-44351951	2.44536	0.00723534	Supt3 chr17-44351289-44351951
chr17	44456320	45433707	977388	*	0.106291	Cdc5l	chr17-44455516-44457123	2.05674	0.0198558	Cdc5l chr17-44455516-44457123
chr17	44536689	45523434	986746	*	0.142675	Tcte1	chr17-44536481-44536897	2.62702	0.0043068	Tcte1 chr17-44536481-44536897
chr17	44537423	45506841	969419	*	0.121117	Aars2	chr17-44537256-44537590	1.7652	0.0387647	Aars2 chr17-44537256-44537590
chr17	44569486	45433707	864222	*	0.138236	Cdc5l	chr17-44568842-44570130	2.50435	0.00613376	Cdc5l chr17-44568842-44570130
chr17	44600090	45523434	923345	*	0.261839	Tcte1	chr17-44599905-44600275	4.27243	9.66787e-06	Tcte1 chr17-44599905-44600275
chr17	44600090	45599606	999517	*	0.093489	Slc29a1	chr17-44599905-44600275	1.66226	0.0482301	Slc29a1 chr17-44599905-44600275
chr17	44601916	44777152	175237	*	0.0764404	Supt3	chr17-44601760-44602071	1.76128	0.0390951	Supt3 chr17-44601760-44602071
chr17	44601916	44814797	212882	*	0.148783	Runx2	chr17-44601760-44602071	2.02746	0.0213076	Runx2 chr17-44601760-44602071
chr17	44609089	44814797	205709	*	0.126913	Runx2	chr17-44608947-44609230	1.92713	0.0269818	Runx2 chr17-44608947-44609230
chr17	44614085	45555716	941632	*	0.152567	Nfkbie	chr17-44613701-44614469	2.24057	0.0125271	Nfkbie chr17-44613701-44614469
chr17	44614085	45573271	959187	*	-0.119507	Hsp90ab1	chr17-44613701-44614469	-2.48576	0.00646371	Hsp90ab1 chr17-44613701-44614469
chr17	44625984	45433707	807724	*	0.0893839	Cdc5l	chr17-44625664-44626303	1.76405	0.0388616	Cdc5l chr17-44625664-44626303
chr17	44633804	45599606	965803	*	0.093489	Slc29a1	chr17-44633700-44633907	1.65957	0.0485	Slc29a1 chr17-44633700-44633907
chr17	44637369	45433707	796339	*	0.180292	Cdc5l	chr17-44637263-44637474	3.20497	0.000675382	Cdc5l chr17-44637263-44637474
chr17	44637369	45506841	869473	*	0.214846	Aars2	chr17-44637263-44637474	3.36886	0.000377405	Aars2 chr17-44637263-44637474
chr17	44654773	44777152	122380	*	0.0855232	Supt3	chr17-44654312-44655234	1.73435	0.0414279	Supt3 chr17-44654312-44655234
chr17	44654773	45506841	852069	*	0.115772	Aars2	chr17-44654312-44655234	1.84044	0.032852	Aars2 chr17-44654312-44655234
chr17	44661903	44777152	115250	*	0.0936899	Supt3	chr17-44661496-44662310	1.65304	0.0491612	Supt3 chr17-44661496-44662310
chr17	44661903	45433707	771805	*	0.125141	Cdc5l	chr17-44661496-44662310	2.37351	0.00881004	Cdc5l chr17-44661496-44662310
chr17	44664013	45506841	842829	*	0.105344	Aars2	chr17-44663866-44664159	2.05849	0.0197715	Aars2 chr17-44663866-44664159
chr17	44664013	45523434	859422	*	0.227358	Tcte1	chr17-44663866-44664159	3.19947	0.000688413	Tcte1 chr17-44663866-44664159
chr17	44672788	45506841	834054	*	0.100259	Aars2	chr17-44672370-44673206	1.65948	0.0485093	Aars2 chr17-44672370-44673206
chr17	44690867	45433707	742841	*	-0.0803581	Cdc5l	chr17-44690246-44691488	-1.72319	0.042427	Cdc5l chr17-44690246-44691488
chr17	44690867	45686322	995456	*	0.148641	Mrpl14	chr17-44690246-44691488	2.54418	0.00547681	Mrpl14 chr17-44690246-44691488
chr17	44713571	45563964	850394	*	0.181082	Slc35b2	chr17-44713347-44713795	3.21809	0.000645235	Slc35b2 chr17-44713347-44713795
chr17	44713571	45599606	886036	*	0.155147	Slc29a1	chr17-44713347-44713795	3.34189	0.000416057	Slc29a1 chr17-44713347-44713795
chr17	44714263	44814797	100535	*	0.110702	Runx2	chr17-44714117-44714408	1.72547	0.0422217	Runx2 chr17-44714117-44714408
chr17	44714263	45686322	972060	*	0.139951	Mrpl14	chr17-44714117-44714408	1.99951	0.0227765	Mrpl14 chr17-44714117-44714408
chr17	44718369	45599606	881238	*	0.0731001	Slc29a1	chr17-44717854-44718883	1.92346	0.0272112	Slc29a1 chr17-44717854-44718883
chr17	44727919	44814797	86879	*	0.138905	Runx2	chr17-44727702-44728136	2.24171	0.0124902	Runx2 chr17-44727702-44728136
chr17	44727919	45433852	705934	*	0.0919574	B230354K17Rik	chr17-44727702-44728136	2.09777	0.0179627	B230354K17Rik chr17-44727702-44728136
chr17	44728555	44777152	48598	*	0.101922	Supt3	chr17-44728323-44728787	1.97665	0.0240404	Supt3 chr17-44728323-44728787
chr17	44728555	45433707	705153	*	0.108738	Cdc5l	chr17-44728323-44728787	2.0852	0.0185256	Cdc5l chr17-44728323-44728787
chr17	44735522	45686322	950801	*	0.136473	Mrpl14	chr17-44734446-44736597	2.57365	0.00503165	Mrpl14 chr17-44734446-44736597
chr17	44735522	45686905	951384	*	0.176619	Tmem63b	chr17-44734446-44736597	2.75987	0.00289126	Tmem63b chr17-44734446-44736597
chr17	44737466	45599606	862141	*	0.134215	Slc29a1	chr17-44737355-44737576	2.73346	0.00313362	Slc29a1 chr17-44737355-44737576
chr17	44738207	45659325	921119	*	0.125854	Capn11	chr17-44737821-44738592	1.77185	0.0382098	Capn11 chr17-44737821-44738592
chr17	44777152	45302923	525772	*	0.0908122	Supt3	chr17-45302655-45303191	1.71392	0.0432719	Supt3 chr17-45302655-45303191
chr17	44777152	45326250	549099	*	0.131303	Supt3	chr17-45326101-45326398	2.92537	0.00172024	Supt3 chr17-45326101-45326398
chr17	44777152	45394703	617552	*	0.169769	Supt3	chr17-45394489-45394916	2.94819	0.00159821	Supt3 chr17-45394489-45394916
chr17	44777152	45480517	703366	*	0.0827533	Supt3	chr17-45480282-45480752	1.6693	0.0475288	Supt3 chr17-45480282-45480752
chr17	44777152	45488569	711418	*	0.176284	Supt3	chr17-45487776-45489362	3.44877	0.000281569	Supt3 chr17-45487776-45489362
chr17	44777152	45516657	739506	*	0.100217	Supt3	chr17-45516147-45517166	1.82084	0.0343159	Supt3 chr17-45516147-45517166
chr17	44777152	45578937	801786	*	0.0803725	Supt3	chr17-45578743-45579130	1.68742	0.0457614	Supt3 chr17-45578743-45579130
chr17	44777152	45582841	805690	*	0.103719	Supt3	chr17-45582639-45583043	1.78273	0.0373153	Supt3 chr17-45582639-45583043
chr17	44777152	45613101	835950	*	0.120148	Supt3	chr17-45612989-45613213	2.62561	0.00432473	Supt3 chr17-45612989-45613213
chr17	44777181	45599606	822426	*	-0.0866047	Slc29a1	chr17-44776432-44777930	-1.96482	0.0247173	Slc29a1 chr17-44776432-44777930
chr17	44791943	45433707	641765	*	-0.0742968	Cdc5l	chr17-44791389-44792496	-1.71208	0.0434408	Cdc5l chr17-44791389-44792496
chr17	44791943	45563964	772022	*	0.192593	Slc35b2	chr17-44791389-44792496	3.23429	0.000609726	Slc35b2 chr17-44791389-44792496
chr17	44791943	45599606	807664	*	0.13303	Slc29a1	chr17-44791389-44792496	2.62614	0.00431797	Slc29a1 chr17-44791389-44792496
chr17	44809893	45506841	696949	*	0.134197	Aars2	chr17-44809793-44809992	1.92518	0.0271033	Aars2 chr17-44809793-44809992
chr17	44814469	45573271	758803	*	-0.0944933	Hsp90ab1	chr17-44814125-44814813	-2.13077	0.0165541	Hsp90ab1 chr17-44814125-44814813
chr17	44814797	45217001	402205	*	0.174567	Runx2	chr17-45216439-45217563	2.67046	0.00378736	Runx2 chr17-45216439-45217563
chr17	44814797	45285873	471077	*	0.189766	Runx2	chr17-45285615-45286130	2.7902	0.00263376	Runx2 chr17-45285615-45286130
chr17	44814797	45302923	488127	*	0.132171	Runx2	chr17-45302655-45303191	1.83259	0.0334318	Runx2 chr17-45302655-45303191
chr17	44814797	45478564	663768	*	-0.0940184	Runx2	chr17-45478292-45478835	-1.81533	0.0347366	Runx2 chr17-45478292-45478835
chr17	44814797	45747171	932375	*	0.11743	Runx2	chr17-45746654-45747688	2.03934	0.0207082	Runx2 chr17-45746654-45747688
chr17	44814797	45758110	943314	*	0.127638	Runx2	chr17-45757809-45758410	2.14219	0.0160893	Runx2 chr17-45757809-45758410
chr17	44877460	45433852	556393	*	0.4018	B230354K17Rik	chr17-44877320-44877599	7.57373	1.81331e-14	B230354K17Rik chr17-44877320-44877599
chr17	44877460	45555716	678257	*	0.120571	Nfkbie	chr17-44877320-44877599	1.71848	0.0428546	Nfkbie chr17-44877320-44877599
chr17	44877460	45573271	695812	*	-0.104706	Hsp90ab1	chr17-44877320-44877599	-2.01658	0.0218696	Hsp90ab1 chr17-44877320-44877599
chr17	44878338	45599606	721269	*	0.0564029	Slc29a1	chr17-44878194-44878482	1.65661	0.0487996	Slc29a1 chr17-44878194-44878482
chr17	45072797	45563964	491168	*	0.204793	Slc35b2	chr17-45072476-45073118	3.65874	0.00012673	Slc35b2 chr17-45072476-45073118
chr17	45085970	45573271	487302	*	-0.0814206	Hsp90ab1	chr17-45085831-45086109	-1.70921	0.043706	Hsp90ab1 chr17-45085831-45086109
chr17	45085970	45686322	600353	*	0.193194	Mrpl14	chr17-45085831-45086109	2.9742	0.00146878	Mrpl14 chr17-45085831-45086109
chr17	45119787	45433707	313921	*	-0.077824	Cdc5l	chr17-45119094-45120480	-1.82153	0.0342632	Cdc5l chr17-45119094-45120480
chr17	45119787	45433852	314066	*	0.201867	B230354K17Rik	chr17-45119094-45120480	3.24756	0.000582004	B230354K17Rik chr17-45119094-45120480
chr17	45119787	45686322	566536	*	0.166469	Mrpl14	chr17-45119094-45120480	2.42817	0.00758762	Mrpl14 chr17-45119094-45120480
chr17	45217001	45506841	289841	*	0.195009	Aars2	chr17-45216439-45217563	3.00199	0.0013411	Aars2 chr17-45216439-45217563
chr17	45217001	45686322	469322	*	0.110234	Mrpl14	chr17-45216439-45217563	1.86663	0.0309768	Mrpl14 chr17-45216439-45217563
chr17	45245017	46202625	957609	*	0.122695	Polh	chr17-45244812-45245221	2.2534	0.012117	Polh chr17-45244812-45245221
chr17	45251524	45433852	182329	*	0.179065	B230354K17Rik	chr17-45251150-45251897	2.74893	0.00298948	B230354K17Rik chr17-45251150-45251897
chr17	45251524	45686322	434799	*	0.154726	Mrpl14	chr17-45251150-45251897	2.97413	0.00146911	Mrpl14 chr17-45251150-45251897
chr17	45285873	46248080	962208	*	0.125077	Yipf3	chr17-45285615-45286130	3.05767	0.00111532	Yipf3 chr17-45285615-45286130
chr17	45294555	45523434	228880	*	0.162779	Tcte1	chr17-45294357-45294752	3.05449	0.0011272	Tcte1 chr17-45294357-45294752
chr17	45296434	45555716	259283	*	0.105638	Nfkbie	chr17-45296269-45296598	2.18372	0.0144916	Nfkbie chr17-45296269-45296598
chr17	45296434	46248054	951621	*	0.0970993	Polr1c	chr17-45296269-45296598	2.4032	0.0081261	Polr1c chr17-45296269-45296598
chr17	45298328	45686322	387995	*	0.0892587	Mrpl14	chr17-45297881-45298775	1.64528	0.0499557	Mrpl14 chr17-45297881-45298775
chr17	45302923	45555716	252794	*	0.120627	Nfkbie	chr17-45302655-45303191	1.70535	0.0440649	Nfkbie chr17-45302655-45303191
chr17	45302923	45563964	261042	*	0.091276	Slc35b2	chr17-45302655-45303191	1.71997	0.0427189	Slc35b2 chr17-45302655-45303191
chr17	45302923	46283026	980104	*	0.11236	Tjap1	chr17-45302655-45303191	1.89265	0.0292024	Tjap1 chr17-45302655-45303191
chr17	45320283	45433707	113425	*	-0.0821879	Cdc5l	chr17-45319615-45320950	-1.87107	0.0306678	Cdc5l chr17-45319615-45320950
chr17	45326250	46110986	784737	*	0.128555	Mrps18a	chr17-45326101-45326398	2.19095	0.0142278	Mrps18a chr17-45326101-45326398
chr17	45330066	45563964	233899	*	0.238755	Slc35b2	chr17-45329860-45330272	4.23129	1.16177e-05	Slc35b2 chr17-45329860-45330272
chr17	45330066	45573271	243206	*	-0.138812	Hsp90ab1	chr17-45329860-45330272	-2.87249	0.00203627	Hsp90ab1 chr17-45329860-45330272
chr17	45370320	45563964	193645	*	0.163152	Slc35b2	chr17-45370140-45370500	2.6264	0.00431462	Slc35b2 chr17-45370140-45370500
chr17	45370320	45573271	202952	*	-0.105915	Hsp90ab1	chr17-45370140-45370500	-1.93467	0.0265154	Hsp90ab1 chr17-45370140-45370500
chr17	45370320	46153553	783234	*	0.0632532	Mad2l1bp	chr17-45370140-45370500	1.87182	0.0306159	Mad2l1bp chr17-45370140-45370500
chr17	45374237	45433707	59471	*	0.118436	Cdc5l	chr17-45373921-45374552	2.06781	0.0193291	Cdc5l chr17-45373921-45374552
chr17	45374237	45563964	189728	*	0.125876	Slc35b2	chr17-45373921-45374552	2.15854	0.0154428	Slc35b2 chr17-45373921-45374552
chr17	45384628	46248054	863427	*	0.294014	Polr1c	chr17-45384281-45384974	5.97469	1.15267e-09	Polr1c chr17-45384281-45384974
chr17	45394703	45573271	178569	*	0.0879974	Hsp90ab1	chr17-45394489-45394916	1.80692	0.0353872	Hsp90ab1 chr17-45394489-45394916
chr17	45394703	46161032	766330	*	0.103659	Gtpbp2	chr17-45394489-45394916	1.71528	0.0431468	Gtpbp2 chr17-45394489-45394916
chr17	45397697	45599606	201910	*	0.114975	Slc29a1	chr17-45397389-45398005	2.53794	0.00557537	Slc29a1 chr17-45397389-45398005
chr17	45397697	46110986	713290	*	0.166434	Mrps18a	chr17-45397389-45398005	2.67811	0.0037019	Mrps18a chr17-45397389-45398005
chr17	45397697	46248080	850384	*	0.152242	Yipf3	chr17-45397389-45398005	3.25851	0.00055999	Yipf3 chr17-45397389-45398005
chr17	45403225	45433852	30628	*	0.110143	B230354K17Rik	chr17-45402901-45403548	1.90224	0.0285697	B230354K17Rik chr17-45402901-45403548
chr17	45433707	45488569	54863	*	-0.0734192	Cdc5l	chr17-45487776-45489362	-1.69605	0.0449382	Cdc5l chr17-45487776-45489362
chr17	45433707	45581508	147802	*	-0.0857309	Cdc5l	chr17-45581070-45581946	-1.92023	0.0274145	Cdc5l chr17-45581070-45581946
chr17	45433707	45711748	278042	*	0.131322	Cdc5l	chr17-45711572-45711923	2.13998	0.0161784	Cdc5l chr17-45711572-45711923
chr17	45433707	45756650	322944	*	0.116606	Cdc5l	chr17-45756539-45756761	2.11466	0.0172293	Cdc5l chr17-45756539-45756761
chr17	45433707	46146176	712470	*	0.133625	Cdc5l	chr17-46146061-46146290	2.47213	0.00671554	Cdc5l chr17-46146061-46146290
chr17	45433707	46170629	736923	*	0.104441	Cdc5l	chr17-46170392-46170865	2.00882	0.0222782	Cdc5l chr17-46170392-46170865
chr17	45433714	45599606	165893	*	0.102871	Slc29a1	chr17-45432626-45434802	2.43245	0.00749853	Slc29a1 chr17-45432626-45434802
chr17	45433714	45659325	225612	*	0.133835	Capn11	chr17-45432626-45434802	1.78246	0.0373373	Capn11 chr17-45432626-45434802
chr17	45433714	46202625	768912	*	0.117633	Polh	chr17-45432626-45434802	2.00197	0.022644	Polh chr17-45432626-45434802
chr17	45433852	45480517	46666	*	0.174754	B230354K17Rik	chr17-45480282-45480752	3.0646	0.00108982	B230354K17Rik chr17-45480282-45480752
chr17	45433852	45626757	192906	*	0.150537	B230354K17Rik	chr17-45626388-45627126	2.41165	0.00794031	B230354K17Rik chr17-45626388-45627126
chr17	45433852	46326656	892805	*	0.129665	B230354K17Rik	chr17-46326547-46326765	2.33148	0.00986407	B230354K17Rik chr17-46326547-46326765
chr17	45433852	46388393	954542	*	0.114571	B230354K17Rik	chr17-46388193-46388593	2.28132	0.0112648	B230354K17Rik chr17-46388193-46388593
chr17	45433852	46429161	995310	*	0.153542	B230354K17Rik	chr17-46428786-46429536	2.56656	0.00513566	B230354K17Rik chr17-46428786-46429536
chr17	45471955	45563964	92010	*	0.159509	Slc35b2	chr17-45471849-45472061	2.67226	0.00376711	Slc35b2 chr17-45471849-45472061
chr17	45471955	46328352	856398	*	0.183663	Abcc10	chr17-45471849-45472061	2.40083	0.00817908	Abcc10 chr17-45471849-45472061
chr17	45474802	46110986	636185	*	0.112795	Mrps18a	chr17-45474383-45475220	1.85785	0.0315952	Mrps18a chr17-45474383-45475220
chr17	45480517	46110986	630470	*	0.143027	Mrps18a	chr17-45480282-45480752	2.40845	0.0080103	Mrps18a chr17-45480282-45480752
chr17	45487341	45506841	19501	*	0.19077	Aars2	chr17-45487231-45487451	2.58989	0.00480039	Aars2 chr17-45487231-45487451
chr17	45488569	45555716	67148	*	-0.11227	Nfkbie	chr17-45487776-45489362	-1.72276	0.0424663	Nfkbie chr17-45487776-45489362
chr17	45488569	46032377	543809	*	0.119621	Vegfa	chr17-45487776-45489362	2.0305	0.0211527	Vegfa chr17-45487776-45489362
chr17	45488569	46202855	714287	*	0.0980453	Xpo5	chr17-45487776-45489362	1.80613	0.0354489	Xpo5 chr17-45487776-45489362
chr17	45488569	46248080	759512	*	0.0748842	Yipf3	chr17-45487776-45489362	1.93915	0.0262414	Yipf3 chr17-45487776-45489362
chr17	45495484	45686322	190839	*	0.105569	Mrpl14	chr17-45495306-45495661	2.0092	0.022258	Mrpl14 chr17-45495306-45495661
chr17	45506808	46248054	741247	*	-0.0835618	Polr1c	chr17-45506302-45507314	-1.76073	0.0391418	Polr1c chr17-45506302-45507314
chr17	45506841	45552167	45327	*	0.123851	Aars2	chr17-45551975-45552359	2.02553	0.0214064	Aars2 chr17-45551975-45552359
chr17	45506841	45582841	76001	*	0.143973	Aars2	chr17-45582639-45583043	2.42124	0.0077339	Aars2 chr17-45582639-45583043
chr17	45506841	45595524	88684	*	0.171201	Aars2	chr17-45594781-45596266	2.17917	0.0146595	Aars2 chr17-45594781-45596266
chr17	45506841	45686033	179193	*	0.148166	Aars2	chr17-45684881-45687185	1.6696	0.0474993	Aars2 chr17-45684881-45687185
chr17	45506841	46045829	538989	*	0.142827	Aars2	chr17-46045655-46046002	2.31849	0.0102115	Aars2 chr17-46045655-46046002
chr17	45506841	46143962	637122	*	0.127401	Aars2	chr17-46143515-46144409	1.64965	0.0495076	Aars2 chr17-46143515-46144409
chr17	45506841	46146176	639336	*	0.371182	Aars2	chr17-46146061-46146290	5.84322	2.5601e-09	Aars2 chr17-46146061-46146290
chr17	45506841	46163054	656214	*	0.192852	Aars2	chr17-46162643-46163465	2.61462	0.00446638	Aars2 chr17-46162643-46163465
chr17	45506841	46283216	776376	*	0.197586	Aars2	chr17-46282200-46284231	2.71444	0.0033194	Aars2 chr17-46282200-46284231
chr17	45506841	46383962	877122	*	0.150359	Aars2	chr17-46382964-46384959	1.90389	0.0284624	Aars2 chr17-46382964-46384959
chr17	45516657	45523434	6778	*	0.165487	Tcte1	chr17-45516147-45517166	2.83363	0.00230115	Tcte1 chr17-45516147-45517166
chr17	45523434	45544078	20645	*	0.132344	Tcte1	chr17-45543770-45544385	2.15928	0.0154141	Tcte1 chr17-45543770-45544385
chr17	45523434	45613101	89668	*	0.235238	Tcte1	chr17-45612989-45613213	3.99446	3.24213e-05	Tcte1 chr17-45612989-45613213
chr17	45523434	45731276	207843	*	0.11102	Tcte1	chr17-45731001-45731551	1.69928	0.0446331	Tcte1 chr17-45731001-45731551
chr17	45523434	46376822	853389	*	0.380917	Tcte1	chr17-46376722-46376921	6.51837	3.55369e-11	Tcte1 chr17-46376722-46376921
chr17	45529677	45686322	156646	*	0.134907	Mrpl14	chr17-45529436-45529918	2.39613	0.0082847	Mrpl14 chr17-45529436-45529918
chr17	45530540	45686322	155783	*	0.108528	Mrpl14	chr17-45530370-45530710	2.13071	0.0165563	Mrpl14 chr17-45530370-45530710
chr17	45530540	46202625	672086	*	0.106257	Polh	chr17-45530370-45530710	1.75497	0.0396323	Polh chr17-45530370-45530710
chr17	45536492	45573271	36780	*	-0.0954351	Hsp90ab1	chr17-45536368-45536615	-2.09612	0.0180359	Hsp90ab1 chr17-45536368-45536615
chr17	45536492	46110986	574495	*	0.255765	Mrps18a	chr17-45536368-45536615	4.11538	1.93269e-05	Mrps18a chr17-45536368-45536615
chr17	45536492	46328352	791861	*	0.211586	Abcc10	chr17-45536368-45536615	3.95436	3.837e-05	Abcc10 chr17-45536368-45536615
chr17	45544078	45555716	11639	*	0.1104	Nfkbie	chr17-45543770-45544385	1.86893	0.0308161	Nfkbie chr17-45543770-45544385
chr17	45544078	45563964	19887	*	0.139996	Slc35b2	chr17-45543770-45544385	2.50327	0.00615262	Slc35b2 chr17-45543770-45544385
chr17	45544078	45686905	142828	*	0.18884	Tmem63b	chr17-45543770-45544385	2.93884	0.00164719	Tmem63b chr17-45543770-45544385
chr17	45549227	46110986	561760	*	0.160959	Mrps18a	chr17-45548515-45549938	2.48895	0.00640609	Mrps18a chr17-45548515-45549938
chr17	45549227	46328352	779126	*	0.115025	Abcc10	chr17-45548515-45549938	2.259	0.0119418	Abcc10 chr17-45548515-45549938
chr17	45555716	45724094	168379	*	0.113668	Nfkbie	chr17-45723617-45724570	1.75883	0.0393032	Nfkbie chr17-45723617-45724570
chr17	45555716	46132154	576439	*	0.0943329	Nfkbie	chr17-46131908-46132400	1.90219	0.0285729	Nfkbie chr17-46131908-46132400
chr17	45555716	46253663	697948	*	-0.133918	Nfkbie	chr17-46252694-46254632	-2.02986	0.0211856	Nfkbie chr17-46252694-46254632
chr17	45555716	46429161	873446	*	0.186128	Nfkbie	chr17-46428786-46429536	3.75116	8.80089e-05	Nfkbie chr17-46428786-46429536
chr17	45555716	46431640	875925	*	0.1202	Nfkbie	chr17-46431536-46431744	2.13238	0.0164879	Nfkbie chr17-46431536-46431744
chr17	45555790	45573271	17482	*	0.114185	Hsp90ab1	chr17-45555225-45556354	1.9304	0.0267789	Hsp90ab1 chr17-45555225-45556354
chr17	45557805	45563964	6160	*	0.085874	Slc35b2	chr17-45557096-45558514	1.97766	0.0239833	Slc35b2 chr17-45557096-45558514
chr17	45557805	45686322	128518	*	0.141749	Mrpl14	chr17-45557096-45558514	2.50662	0.00609466	Mrpl14 chr17-45557096-45558514
chr17	45557805	46161032	603228	*	0.0976406	Gtpbp2	chr17-45557096-45558514	1.90811	0.0281882	Gtpbp2 chr17-45557096-45558514
chr17	45557805	46248054	690250	*	-0.0923296	Polr1c	chr17-45557096-45558514	-1.97827	0.0239491	Polr1c chr17-45557096-45558514
chr17	45557805	46328352	770548	*	0.0885691	Abcc10	chr17-45557096-45558514	1.64762	0.0497154	Abcc10 chr17-45557096-45558514
chr17	45563964	45678356	114393	*	0.12126	Slc35b2	chr17-45677925-45678787	2.00066	0.0227143	Slc35b2 chr17-45677925-45678787
chr17	45563964	45758110	194147	*	0.116014	Slc35b2	chr17-45757809-45758410	1.71426	0.0432409	Slc35b2 chr17-45757809-45758410
chr17	45563964	45767239	203276	*	0.135131	Slc35b2	chr17-45766876-45767602	2.33412	0.00979483	Slc35b2 chr17-45766876-45767602
chr17	45563964	45880851	316888	*	0.149082	Slc35b2	chr17-45880606-45881096	2.51631	0.00592963	Slc35b2 chr17-45880606-45881096
chr17	45563964	46255403	691440	*	0.115358	Slc35b2	chr17-46255243-46255563	1.80598	0.0354611	Slc35b2 chr17-46255243-46255563
chr17	45563964	46397095	833132	*	0.16575	Slc35b2	chr17-46396932-46397258	2.31768	0.0102333	Slc35b2 chr17-46396932-46397258
chr17	45563964	46408541	844578	*	0.159281	Slc35b2	chr17-46408286-46408796	2.85266	0.00216774	Slc35b2 chr17-46408286-46408796
chr17	45564092	45686322	122231	*	0.106106	Mrpl14	chr17-45563532-45564651	2.0887	0.0183674	Mrpl14 chr17-45563532-45564651
chr17	45566363	46153553	587191	*	0.116118	Mad2l1bp	chr17-45566263-45566462	2.16059	0.0153633	Mad2l1bp chr17-45566263-45566462
chr17	45573271	45642774	69504	*	-0.136972	Hsp90ab1	chr17-45642351-45643197	-2.88461	0.0019595	Hsp90ab1 chr17-45642351-45643197
chr17	45573271	45686033	112763	*	-0.0842707	Hsp90ab1	chr17-45684881-45687185	-1.87094	0.0306764	Hsp90ab1 chr17-45684881-45687185
chr17	45573271	45709995	136725	*	-0.128791	Hsp90ab1	chr17-45709878-45710111	-2.68447	0.00363221	Hsp90ab1 chr17-45709878-45710111
chr17	45573271	45718501	145231	*	-0.0946246	Hsp90ab1	chr17-45718004-45718997	-1.88525	0.0296979	Hsp90ab1 chr17-45718004-45718997
chr17	45573271	45880851	307581	*	-0.0889375	Hsp90ab1	chr17-45880606-45881096	-1.97747	0.0239943	Hsp90ab1 chr17-45880606-45881096
chr17	45573271	46297797	724527	*	0.107537	Hsp90ab1	chr17-46296540-46299053	2.00672	0.0223898	Hsp90ab1 chr17-46296540-46299053
chr17	45573271	46341431	768161	*	-0.121966	Hsp90ab1	chr17-46341216-46341646	-2.50976	0.00604072	Hsp90ab1 chr17-46341216-46341646
chr17	45573271	46457939	884669	*	0.0840525	Hsp90ab1	chr17-46457818-46458059	1.64486	0.0499994	Hsp90ab1 chr17-46457818-46458059
chr17	45573271	46496838	923568	*	-0.200678	Hsp90ab1	chr17-46496494-46497182	-3.91415	4.53611e-05	Hsp90ab1 chr17-46496494-46497182
chr17	45578937	45599606	20670	*	0.0983914	Slc29a1	chr17-45578743-45579130	2.47756	0.00661425	Slc29a1 chr17-45578743-45579130
chr17	45581508	46202855	621348	*	0.145021	Xpo5	chr17-45581070-45581946	2.93987	0.00164177	Xpo5 chr17-45581070-45581946
chr17	45581508	46283026	701519	*	0.128478	Tjap1	chr17-45581070-45581946	2.36445	0.00902855	Tjap1 chr17-45581070-45581946
chr17	45582841	46248080	665240	*	0.102339	Yipf3	chr17-45582639-45583043	2.58996	0.00479933	Yipf3 chr17-45582639-45583043
chr17	45586583	45659325	72743	*	0.162515	Capn11	chr17-45586464-45586702	3.1186	0.000908577	Capn11 chr17-45586464-45586702
chr17	45586583	46202625	616043	*	0.105004	Polh	chr17-45586464-45586702	2.02203	0.0215864	Polh chr17-45586464-45586702
chr17	45586583	46283026	696444	*	0.105963	Tjap1	chr17-45586464-45586702	1.90614	0.028316	Tjap1 chr17-45586464-45586702
chr17	45595524	45599606	4083	*	0.132328	Slc29a1	chr17-45594781-45596266	3.38099	0.000361123	Slc29a1 chr17-45594781-45596266
chr17	45595524	45686905	91382	*	-0.110709	Tmem63b	chr17-45594781-45596266	-2.08418	0.0185718	Tmem63b chr17-45594781-45596266
chr17	45595524	46110986	515463	*	0.110929	Mrps18a	chr17-45594781-45596266	1.90492	0.0283951	Mrps18a chr17-45594781-45596266
chr17	45595524	46161032	565509	*	-0.0826571	Gtpbp2	chr17-45594781-45596266	-1.94374	0.0259637	Gtpbp2 chr17-45594781-45596266
chr17	45595524	46202625	607102	*	0.125041	Polh	chr17-45594781-45596266	2.10593	0.0176053	Polh chr17-45594781-45596266
chr17	45596702	46032377	435676	*	0.0922468	Vegfa	chr17-45596599-45596805	2.27069	0.011583	Vegfa chr17-45596599-45596805
chr17	45596702	46202625	605924	*	0.20414	Polh	chr17-45596599-45596805	4.2354	1.14072e-05	Polh chr17-45596599-45596805
chr17	45597180	46032377	435198	*	0.14274	Vegfa	chr17-45596964-45597396	2.26491	0.0117591	Vegfa chr17-45596964-45597396
chr17	45597180	46283026	685847	*	0.0971031	Tjap1	chr17-45596964-45597396	1.82964	0.0336515	Tjap1 chr17-45596964-45597396
chr17	45597981	46202625	604645	*	0.0766098	Polh	chr17-45597851-45598111	1.73934	0.0409877	Polh chr17-45597851-45598111
chr17	45599606	45626757	27152	*	0.105414	Slc29a1	chr17-45626388-45627126	2.83694	0.00227742	Slc29a1 chr17-45626388-45627126
chr17	45599606	45767239	167634	*	0.0974226	Slc29a1	chr17-45766876-45767602	2.09755	0.0179724	Slc29a1 chr17-45766876-45767602
chr17	45599606	46170629	571024	*	0.0726059	Slc29a1	chr17-46170392-46170865	1.85543	0.0317676	Slc29a1 chr17-46170392-46170865
chr17	45599606	46393081	793476	*	0.0906719	Slc29a1	chr17-46392828-46393333	1.87731	0.0302375	Slc29a1 chr17-46392828-46393333
chr17	45613101	46202625	589525	*	0.106257	Polh	chr17-45612989-45613213	1.97226	0.02429	Polh chr17-45612989-45613213
chr17	45613101	46546388	933288	*	0.112296	Cul9	chr17-45612989-45613213	2.29457	0.010879	Cul9 chr17-45612989-45613213
chr17	45613101	46556162	943062	*	0.0872617	Srf	chr17-45612989-45613213	1.70427	0.044165	Srf chr17-45612989-45613213
chr17	45619619	46283026	663408	*	0.101126	Tjap1	chr17-45618657-45620581	1.67431	0.0470352	Tjap1 chr17-45618657-45620581
chr17	45619619	46328352	708734	*	0.17309	Abcc10	chr17-45618657-45620581	3.11682	0.000914081	Abcc10 chr17-45618657-45620581
chr17	45619619	46383731	764113	*	0.119886	Zfp318	chr17-45618657-45620581	1.83042	0.0335939	Zfp318 chr17-45618657-45620581
chr17	45626757	46202625	575869	*	0.163081	Polh	chr17-45626388-45627126	2.8359	0.00228482	Polh chr17-45626388-45627126
chr17	45626757	46202855	576099	*	0.129747	Xpo5	chr17-45626388-45627126	2.14194	0.0160991	Xpo5 chr17-45626388-45627126
chr17	45630092	46161032	530941	*	0.106288	Gtpbp2	chr17-45629578-45630605	1.85447	0.031836	Gtpbp2 chr17-45629578-45630605
chr17	45632021	46153553	521533	*	0.156033	Mad2l1bp	chr17-45631715-45632327	3.67265	0.000120023	Mad2l1bp chr17-45631715-45632327
chr17	45632021	46202625	570605	*	0.141472	Polh	chr17-45631715-45632327	2.67467	0.00374013	Polh chr17-45631715-45632327
chr17	45632021	46248054	616034	*	0.131763	Polr1c	chr17-45631715-45632327	2.91067	0.00180326	Polr1c chr17-45631715-45632327
chr17	45632021	46248080	616060	*	0.0996024	Yipf3	chr17-45631715-45632327	2.22207	0.0131394	Yipf3 chr17-45631715-45632327
chr17	45632021	46383731	751711	*	0.121639	Zfp318	chr17-45631715-45632327	2.42327	0.00769079	Zfp318 chr17-45631715-45632327
chr17	45642774	46248054	605281	*	0.0997727	Polr1c	chr17-45642351-45643197	2.07139	0.0191611	Polr1c chr17-45642351-45643197
chr17	45644190	45659325	15136	*	0.283208	Capn11	chr17-45643746-45644633	3.97824	3.47133e-05	Capn11 chr17-45643746-45644633
chr17	45659325	46303186	643862	*	0.107317	Capn11	chr17-46302816-46303556	2.19807	0.0139719	Capn11 chr17-46302816-46303556
chr17	45659325	46455528	796204	*	0.128507	Capn11	chr17-46455127-46455929	1.86044	0.0314116	Capn11 chr17-46455127-46455929
chr17	45659325	46525728	866404	*	0.187304	Capn11	chr17-46525158-46526298	3.06296	0.0010958	Capn11 chr17-46525158-46526298
chr17	45663261	46328352	665092	*	0.112161	Abcc10	chr17-45662711-45663810	1.94125	0.0261137	Abcc10 chr17-45662711-45663810
chr17	45663261	46383731	720471	*	-0.0946519	Zfp318	chr17-45662711-45663810	-2.02167	0.0216051	Zfp318 chr17-45662711-45663810
chr17	45678356	46248080	569725	*	0.0705775	Yipf3	chr17-45677925-45678787	1.6556	0.048901	Yipf3 chr17-45677925-45678787
chr17	45678356	46646229	967874	*	0.142254	Mrpl2	chr17-45677925-45678787	2.27297	0.0115139	Mrpl2 chr17-45677925-45678787
chr17	45686033	45686905	873	*	0.158458	Tmem63b	chr17-45684881-45687185	2.80749	0.00249643	Tmem63b chr17-45684881-45687185
chr17	45686033	46383731	697699	*	0.107421	Zfp318	chr17-45684881-45687185	1.73895	0.0410215	Zfp318 chr17-45684881-45687185
chr17	45686033	46546388	860356	*	0.0696833	Cul9	chr17-45684881-45687185	1.88404	0.0297799	Cul9 chr17-45684881-45687185
chr17	45686322	45758110	71789	*	0.185198	Mrpl14	chr17-45757809-45758410	2.42965	0.00755664	Mrpl14 chr17-45757809-45758410
chr17	45686322	45767239	80918	*	0.10327	Mrpl14	chr17-45766876-45767602	1.79378	0.0364241	Mrpl14 chr17-45766876-45767602
chr17	45686322	46248030	561709	*	0.110693	Mrpl14	chr17-46247516-46248543	2.0594	0.0197282	Mrpl14 chr17-46247516-46248543
chr17	45686322	46496838	810517	*	0.109106	Mrpl14	chr17-46496494-46497182	1.73803	0.0411026	Mrpl14 chr17-46496494-46497182
chr17	45686905	45736869	49965	*	-0.105729	Tmem63b	chr17-45736261-45737476	-1.87111	0.0306649	Tmem63b chr17-45736261-45737476
chr17	45686905	45974590	287686	*	0.0946909	Tmem63b	chr17-45974232-45974948	1.84594	0.0324506	Tmem63b chr17-45974232-45974948
chr17	45686905	46056663	369759	*	0.159364	Tmem63b	chr17-46056413-46056912	2.18143	0.0145757	Tmem63b chr17-46056413-46056912
chr17	45686905	46153246	466342	*	0.159383	Tmem63b	chr17-46152629-46153863	2.47287	0.00670171	Tmem63b chr17-46152629-46153863
chr17	45686905	46341431	654527	*	0.177932	Tmem63b	chr17-46341216-46341646	2.22368	0.0130849	Tmem63b chr17-46341216-46341646
chr17	45686905	46408541	721637	*	0.118528	Tmem63b	chr17-46408286-46408796	2.04938	0.0202123	Tmem63b chr17-46408286-46408796
chr17	45686905	46624274	937370	*	0.0941461	Tmem63b	chr17-46624166-46624382	1.76305	0.0389461	Tmem63b chr17-46624166-46624382
chr17	45703402	46032377	328976	*	0.123222	Vegfa	chr17-45703086-45703718	2.31632	0.0102705	Vegfa chr17-45703086-45703718
chr17	45703402	46110986	407585	*	0.146035	Mrps18a	chr17-45703086-45703718	2.16557	0.0151721	Mrps18a chr17-45703086-45703718
chr17	45703402	46328352	624951	*	0.134119	Abcc10	chr17-45703086-45703718	1.86043	0.0314121	Abcc10 chr17-45703086-45703718
chr17	45703402	46629504	926103	*	0.144127	Ptk7	chr17-45703086-45703718	2.25985	0.0119154	Ptk7 chr17-45703086-45703718
chr17	45703402	46646229	942828	*	0.0969859	Mrpl2	chr17-45703086-45703718	1.89593	0.0289844	Mrpl2 chr17-45703086-45703718
chr17	45709995	46110986	400992	*	0.149731	Mrps18a	chr17-45709878-45710111	2.22668	0.0129842	Mrps18a chr17-45709878-45710111
chr17	45709995	46328352	618358	*	0.211586	Abcc10	chr17-45709878-45710111	2.77964	0.00272096	Abcc10 chr17-45709878-45710111
chr17	45711748	46248080	536333	*	0.103795	Yipf3	chr17-45711572-45711923	2.27451	0.0114678	Yipf3 chr17-45711572-45711923
chr17	45718501	46383731	665231	*	0.131935	Zfp318	chr17-45718004-45718997	2.55195	0.00535606	Zfp318 chr17-45718004-45718997
chr17	45718501	46650337	931837	*	0.125406	Cul7	chr17-45718004-45718997	2.57905	0.00495357	Cul7 chr17-45718004-45718997
chr17	45718501	46674255	955755	*	0.133816	Rrp36	chr17-45718004-45718997	2.67341	0.00375422	Rrp36 chr17-45718004-45718997
chr17	45724094	46110986	386893	*	0.165232	Mrps18a	chr17-45723617-45724570	2.36105	0.00911162	Mrps18a chr17-45723617-45724570
chr17	45731276	46729168	997893	*	0.147365	Gnmt	chr17-45731001-45731551	3.17982	0.000736821	Gnmt chr17-45731001-45731551
chr17	45735483	46153553	418071	*	0.110354	Mad2l1bp	chr17-45734979-45735987	2.17776	0.0147119	Mad2l1bp chr17-45734979-45735987
chr17	45735483	46546388	810906	*	0.101446	Cul9	chr17-45734979-45735987	1.96397	0.0247667	Cul9 chr17-45734979-45735987
chr17	45735483	46629504	894022	*	0.102924	Ptk7	chr17-45734979-45735987	1.70235	0.0443448	Ptk7 chr17-45734979-45735987
chr17	45736869	46110986	374118	*	0.15477	Mrps18a	chr17-45736261-45737476	2.65617	0.00395163	Mrps18a chr17-45736261-45737476
chr17	45736869	46161032	424164	*	0.119984	Gtpbp2	chr17-45736261-45737476	1.98959	0.023318	Gtpbp2 chr17-45736261-45737476
chr17	45736869	46328352	591484	*	0.0973761	Abcc10	chr17-45736261-45737476	1.68529	0.0459661	Abcc10 chr17-45736261-45737476
chr17	45747171	46110986	363816	*	0.134584	Mrps18a	chr17-45746654-45747688	2.31621	0.0102735	Mrps18a chr17-45746654-45747688
chr17	45747171	46680930	933760	*	0.125212	Klhdc3	chr17-45746654-45747688	1.80584	0.0354713	Klhdc3 chr17-45746654-45747688
chr17	45748528	46161032	412505	*	0.109091	Gtpbp2	chr17-45748388-45748668	2.08162	0.0186887	Gtpbp2 chr17-45748388-45748668
chr17	45748528	46729168	980641	*	0.185251	Gnmt	chr17-45748388-45748668	4.31036	8.14949e-06	Gnmt chr17-45748388-45748668
chr17	45752579	46705002	952424	*	0.101579	Ppp2r5d	chr17-45752111-45753046	1.6618	0.0482762	Ppp2r5d chr17-45752111-45753046
chr17	45756650	46546388	789739	*	0.0985329	Cul9	chr17-45756539-45756761	1.70622	0.0439836	Cul9 chr17-45756539-45756761
chr17	45756650	46681137	924488	*	0.235838	Mea1	chr17-45756539-45756761	3.63515	0.000138907	Mea1 chr17-45756539-45756761
chr17	45756650	46705002	948353	*	0.157038	Ppp2r5d	chr17-45756539-45756761	2.87847	0.00199807	Ppp2r5d chr17-45756539-45756761
chr17	45758110	46248080	489971	*	0.0643957	Yipf3	chr17-45757809-45758410	1.91995	0.027432	Yipf3 chr17-45757809-45758410
chr17	45758110	46674255	916146	*	0.111372	Rrp36	chr17-45757809-45758410	1.99897	0.0228057	Rrp36 chr17-45757809-45758410
chr17	45758110	46705002	946893	*	0.12078	Ppp2r5d	chr17-45757809-45758410	1.85752	0.0316185	Ppp2r5d chr17-45757809-45758410
chr17	45767239	46248080	480842	*	0.101796	Yipf3	chr17-45766876-45767602	2.15117	0.0157313	Yipf3 chr17-45766876-45767602
chr17	45845988	46202625	356638	*	0.0970486	Polh	chr17-45845874-45846102	2.01003	0.0222141	Polh chr17-45845874-45846102
chr17	45845988	46283026	437039	*	0.122879	Tjap1	chr17-45845874-45846102	2.06285	0.0195637	Tjap1 chr17-45845874-45846102
chr17	45845988	46650337	804350	*	0.172152	Cul7	chr17-45845874-45846102	4.10928	1.98449e-05	Cul7 chr17-45845874-45846102
chr17	45845988	46680930	834943	*	0.109722	Klhdc3	chr17-45845874-45846102	1.81042	0.035115	Klhdc3 chr17-45845874-45846102
chr17	45880851	46629504	748654	*	0.169901	Ptk7	chr17-45880606-45881096	3.02141	0.00125801	Ptk7 chr17-45880606-45881096
chr17	45880851	46646229	765379	*	0.167993	Mrpl2	chr17-45880606-45881096	3.14532	0.000829522	Mrpl2 chr17-45880606-45881096
chr17	45880851	46681137	800287	*	0.216232	Mea1	chr17-45880606-45881096	3.38583	0.000354823	Mea1 chr17-45880606-45881096
chr17	45953600	46248054	294455	*	0.169592	Polr1c	chr17-45953242-45953958	3.68869	0.000112708	Polr1c chr17-45953242-45953958
chr17	45953600	46283026	329427	*	0.0999183	Tjap1	chr17-45953242-45953958	2.09189	0.0182242	Tjap1 chr17-45953242-45953958
chr17	45953600	46681137	727538	*	0.192909	Mea1	chr17-45953242-45953958	2.27506	0.0114513	Mea1 chr17-45953242-45953958
chr17	46031972	46674255	642284	*	-0.0938985	Rrp36	chr17-46030476-46033468	-2.16719	0.0151103	Rrp36 chr17-46030476-46033468
chr17	46031972	46772635	740664	*	0.0787216	2310039H08Rik	chr17-46030476-46033468	2.5472	0.00542963	2310039H08Rik chr17-46030476-46033468
chr17	46032377	46075130	42754	*	0.0949074	Vegfa	chr17-46074802-46075457	2.36987	0.00889721	Vegfa chr17-46074802-46075457
chr17	46032377	46326656	294280	*	0.091885	Vegfa	chr17-46326547-46326765	1.92928	0.0268484	Vegfa chr17-46326547-46326765
chr17	46032377	46378590	346214	*	0.0696013	Vegfa	chr17-46378319-46378860	1.90596	0.0283278	Vegfa chr17-46378319-46378860
chr17	46032377	46388393	356017	*	0.0976047	Vegfa	chr17-46388193-46388593	2.28927	0.0110318	Vegfa chr17-46388193-46388593
chr17	46032377	46525728	493352	*	0.183472	Vegfa	chr17-46525158-46526298	3.07719	0.00104482	Vegfa chr17-46525158-46526298
chr17	46032377	46933832	901456	*	0.091885	Vegfa	chr17-46933609-46934054	1.93085	0.0267507	Vegfa chr17-46933609-46934054
chr17	46032377	46967113	934737	*	0.169566	Vegfa	chr17-46966563-46967663	2.65395	0.00397774	Vegfa chr17-46966563-46967663
chr17	46032377	46975214	942838	*	0.101959	Vegfa	chr17-46974891-46975536	2.24852	0.0122715	Vegfa chr17-46974891-46975536
chr17	46041302	46202625	161324	*	0.103664	Polh	chr17-46041020-46041584	2.02137	0.0216205	Polh chr17-46041020-46041584
chr17	46041302	46283026	241725	*	0.156944	Tjap1	chr17-46041020-46041584	2.94596	0.00160978	Tjap1 chr17-46041020-46041584
chr17	46041302	46650337	609036	*	0.074952	Cul7	chr17-46041020-46041584	1.69811	0.0447433	Cul7 chr17-46041020-46041584
chr17	46041302	46772635	731334	*	0.118189	2310039H08Rik	chr17-46041020-46041584	2.53664	0.0055961	2310039H08Rik chr17-46041020-46041584
chr17	46045829	46681137	635309	*	0.237076	Mea1	chr17-46045655-46046002	3.30243	0.000479257	Mea1 chr17-46045655-46046002
chr17	46056663	46202855	146193	*	0.112601	Xpo5	chr17-46056413-46056912	1.9802	0.0238404	Xpo5 chr17-46056413-46056912
chr17	46056663	46674255	617593	*	0.0849452	Rrp36	chr17-46056413-46056912	1.64867	0.0496079	Rrp36 chr17-46056413-46056912
chr17	46056663	46705002	648340	*	0.105309	Ppp2r5d	chr17-46056413-46056912	1.66303	0.0481535	Ppp2r5d chr17-46056413-46056912
chr17	46073750	46202625	128876	*	0.111005	Polh	chr17-46073037-46074463	1.87719	0.0302462	Polh chr17-46073037-46074463
chr17	46073750	46645144	571395	*	0.114976	Klc4	chr17-46073037-46074463	1.96541	0.0246832	Klc4 chr17-46073037-46074463
chr17	46073750	46680930	607181	*	0.12377	Klhdc3	chr17-46073037-46074463	2.12599	0.016752	Klhdc3 chr17-46073037-46074463
chr17	46073750	46711463	637714	*	0.147067	Pex6	chr17-46073037-46074463	2.68869	0.00358663	Pex6 chr17-46073037-46074463
chr17	46075130	46110986	35857	*	0.171665	Mrps18a	chr17-46074802-46075457	3.17735	0.000743148	Mrps18a chr17-46074802-46075457
chr17	46075130	46383731	308602	*	0.111218	Zfp318	chr17-46074802-46075457	1.72649	0.0421301	Zfp318 chr17-46074802-46075457
chr17	46075130	46645144	570015	*	0.0934056	Klc4	chr17-46074802-46075457	2.01617	0.0218911	Klc4 chr17-46074802-46075457
chr17	46075130	46729168	654039	*	0.113729	Gnmt	chr17-46074802-46075457	2.03423	0.0209644	Gnmt chr17-46074802-46075457
chr17	46086530	46283026	196497	*	0.16822	Tjap1	chr17-46086259-46086801	3.33812	0.000421739	Tjap1 chr17-46086259-46086801
chr17	46086530	46674255	587726	*	0.145716	Rrp36	chr17-46086259-46086801	2.8557	0.0021471	Rrp36 chr17-46086259-46086801
chr17	46086530	46782656	696127	*	0.11664	Rpl7l1	chr17-46086259-46086801	2.40824	0.00801476	Rpl7l1 chr17-46086259-46086801
chr17	46104520	46248080	143561	*	0.132685	Yipf3	chr17-46104229-46104811	3.26007	0.000556915	Yipf3 chr17-46104229-46104811
chr17	46104520	46681137	576618	*	0.250087	Mea1	chr17-46104229-46104811	2.95893	0.00154355	Mea1 chr17-46104229-46104811
chr17	46110752	46110986	235	*	-0.0781328	Mrps18a	chr17-46110137-46111367	-1.75891	0.0392968	Mrps18a chr17-46110137-46111367
chr17	46110752	46487675	376924	*	0.0724683	Ttbk1	chr17-46110137-46111367	2.65942	0.00391378	Ttbk1 chr17-46110137-46111367
chr17	46110752	46556162	445411	*	-0.0817971	Srf	chr17-46110137-46111367	-1.8977	0.0288676	Srf chr17-46110137-46111367
chr17	46110752	46705002	594251	*	-0.0991219	Ppp2r5d	chr17-46110137-46111367	-2.04125	0.0206131	Ppp2r5d chr17-46110137-46111367
chr17	46110752	46782656	671905	*	0.0924828	Rpl7l1	chr17-46110137-46111367	1.77471	0.0379726	Rpl7l1 chr17-46110137-46111367
chr17	46110986	46132154	21169	*	0.12226	Mrps18a	chr17-46131908-46132400	2.05559	0.0199109	Mrps18a chr17-46131908-46132400
chr17	46110986	46376822	265837	*	0.169987	Mrps18a	chr17-46376722-46376921	3.79875	7.27132e-05	Mrps18a chr17-46376722-46376921
chr17	46110986	46378590	267605	*	0.189358	Mrps18a	chr17-46378319-46378860	3.05327	0.00113183	Mrps18a chr17-46378319-46378860
chr17	46110986	46388393	277408	*	0.198494	Mrps18a	chr17-46388193-46388593	3.44447	0.000286087	Mrps18a chr17-46388193-46388593
chr17	46110986	46511143	400158	*	0.106029	Mrps18a	chr17-46510832-46511453	1.79831	0.0360639	Mrps18a chr17-46510832-46511453
chr17	46110986	46624274	513289	*	0.197981	Mrps18a	chr17-46624166-46624382	3.49043	0.000241123	Mrps18a chr17-46624166-46624382
chr17	46110986	46680819	569834	*	0.124469	Mrps18a	chr17-46680035-46681603	2.24811	0.0122847	Mrps18a chr17-46680035-46681603
chr17	46110986	46848756	737771	*	0.128555	Mrps18a	chr17-46848485-46849027	2.46236	0.00690131	Mrps18a chr17-46848485-46849027
chr17	46132154	46629504	497351	*	0.172336	Ptk7	chr17-46131908-46132400	3.10764	0.000942929	Ptk7 chr17-46131908-46132400
chr17	46132154	46646229	514076	*	0.103419	Mrpl2	chr17-46131908-46132400	2.17389	0.0148567	Mrpl2 chr17-46131908-46132400
chr17	46132154	46650337	518184	*	0.0973654	Cul7	chr17-46131908-46132400	1.88585	0.0296574	Cul7 chr17-46131908-46132400
chr17	46143962	46153553	9592	*	0.118793	Mad2l1bp	chr17-46143515-46144409	2.43472	0.00745163	Mad2l1bp chr17-46143515-46144409
chr17	46143962	46248054	104093	*	0.113618	Polr1c	chr17-46143515-46144409	2.13094	0.0165472	Polr1c chr17-46143515-46144409
chr17	46146176	46248080	101905	*	0.10326	Yipf3	chr17-46146061-46146290	2.18524	0.0144356	Yipf3 chr17-46146061-46146290
chr17	46146176	46556162	409987	*	0.185557	Srf	chr17-46146061-46146290	2.96023	0.00153704	Srf chr17-46146061-46146290
chr17	46146176	46705002	558827	*	0.11456	Ppp2r5d	chr17-46146061-46146290	2.11577	0.017182	Ppp2r5d chr17-46146061-46146290
chr17	46153246	46153553	308	*	0.110702	Mad2l1bp	chr17-46152629-46153863	2.36489	0.00901771	Mad2l1bp chr17-46152629-46153863
chr17	46153246	47010532	857287	*	-0.0753672	Ubr2	chr17-46152629-46153863	-1.8044	0.0355841	Ubr2 chr17-46152629-46153863
chr17	46153553	46484059	330507	*	0.118871	Mad2l1bp	chr17-46483178-46484939	2.4616	0.00691601	Mad2l1bp chr17-46483178-46484939
chr17	46153553	46624274	470722	*	0.107149	Mad2l1bp	chr17-46624166-46624382	2.28921	0.0110336	Mad2l1bp chr17-46624166-46624382
chr17	46153553	46686075	532523	*	0.0779022	Mad2l1bp	chr17-46685805-46686345	1.8375	0.033068	Mad2l1bp chr17-46685805-46686345
chr17	46153553	46796071	642519	*	0.16406	Mad2l1bp	chr17-46795877-46796264	3.5354	0.000203577	Mad2l1bp chr17-46795877-46796264
chr17	46153553	46829436	675884	*	0.113935	Mad2l1bp	chr17-46828613-46830258	2.3954	0.00830115	Mad2l1bp chr17-46828613-46830258
chr17	46153553	46986755	833203	*	0.0941326	Mad2l1bp	chr17-46986541-46986969	2.03289	0.0210319	Mad2l1bp chr17-46986541-46986969
chr17	46153553	47009919	856367	*	0.066117	Mad2l1bp	chr17-47008574-47011264	1.83329	0.0333794	Mad2l1bp chr17-47008574-47011264
chr17	46153553	47150832	997280	*	0.265931	Mad2l1bp	chr17-47150724-47150940	6.86791	3.25737e-12	Mad2l1bp chr17-47150724-47150940
chr17	46160620	46202855	42236	*	0.0876899	Xpo5	chr17-46159732-46161507	1.67723	0.046749	Xpo5 chr17-46159732-46161507
chr17	46160620	46556162	395543	*	0.0994974	Srf	chr17-46159732-46161507	1.87831	0.0301691	Srf chr17-46159732-46161507
chr17	46160620	46646229	485610	*	0.186051	Mrpl2	chr17-46159732-46161507	2.81977	0.00240288	Mrpl2 chr17-46159732-46161507
chr17	46161032	46202834	41803	*	0.0955224	Gtpbp2	chr17-46201985-46203682	1.74058	0.0408784	Gtpbp2 chr17-46201985-46203682
chr17	46161032	46255403	94372	*	0.116689	Gtpbp2	chr17-46255243-46255563	2.10178	0.0177862	Gtpbp2 chr17-46255243-46255563
chr17	46161032	46388393	227362	*	-0.0760709	Gtpbp2	chr17-46388193-46388593	-1.74698	0.0403203	Gtpbp2 chr17-46388193-46388593
chr17	46161032	46650473	489442	*	-0.100854	Gtpbp2	chr17-46649894-46651052	-2.19372	0.0141279	Gtpbp2 chr17-46649894-46651052
chr17	46161032	46782824	621793	*	0.11853	Gtpbp2	chr17-46782069-46783578	2.33106	0.00987499	Gtpbp2 chr17-46782069-46783578
chr17	46161032	46835436	674405	*	-0.0992599	Gtpbp2	chr17-46835084-46835787	-2.23756	0.0126249	Gtpbp2 chr17-46835084-46835787
chr17	46161032	46870652	709621	*	-0.0772937	Gtpbp2	chr17-46869936-46871367	-1.77592	0.0378728	Gtpbp2 chr17-46869936-46871367
chr17	46163054	46383731	220678	*	0.118263	Zfp318	chr17-46162643-46163465	1.88038	0.0300284	Zfp318 chr17-46162643-46163465
chr17	46163054	46629504	466451	*	0.153797	Ptk7	chr17-46162643-46163465	2.79829	0.00256868	Ptk7 chr17-46162643-46163465
chr17	46163054	46646229	483176	*	0.120537	Mrpl2	chr17-46162643-46163465	1.95656	0.0251995	Mrpl2 chr17-46162643-46163465
chr17	46170629	46646229	475601	*	0.0945628	Mrpl2	chr17-46170392-46170865	1.73456	0.0414096	Mrpl2 chr17-46170392-46170865
chr17	46202625	46248030	45406	*	0.112488	Polh	chr17-46247516-46248543	1.76266	0.0389791	Polh chr17-46247516-46248543
chr17	46202625	46336504	133880	*	0.13657	Polh	chr17-46336202-46336805	2.51583	0.00593757	Polh chr17-46336202-46336805
chr17	46202625	46383962	181338	*	-0.0903081	Polh	chr17-46382964-46384959	-2.16001	0.015386	Polh chr17-46382964-46384959
chr17	46202625	46455528	252904	*	0.210383	Polh	chr17-46455127-46455929	4.27277	9.65304e-06	Polh chr17-46455127-46455929
chr17	46202625	46484059	281435	*	0.116786	Polh	chr17-46483178-46484939	1.9648	0.0247189	Polh chr17-46483178-46484939
chr17	46202625	46546151	343527	*	0.119153	Polh	chr17-46545701-46546600	2.18667	0.0143832	Polh chr17-46545701-46546600
chr17	46202625	46650473	447849	*	0.129682	Polh	chr17-46649894-46651052	2.71926	0.0032714	Polh chr17-46649894-46651052
chr17	46202625	47104430	901806	*	0.167604	Polh	chr17-47104211-47104649	3.24385	0.00058962	Polh chr17-47104211-47104649
chr17	46202625	47115927	913303	*	0.119757	Polh	chr17-47115577-47116277	2.52066	0.00585667	Polh chr17-47115577-47116277
chr17	46202625	47164050	961426	*	0.304088	Polh	chr17-47163767-47164332	6.95449	1.76919e-12	Polh chr17-47163767-47164332
chr17	46202625	47171211	968587	*	0.100929	Polh	chr17-47170834-47171587	2.02768	0.0212965	Polh chr17-47170834-47171587
chr17	46202625	47177791	975167	*	0.108426	Polh	chr17-47177558-47178024	2.37153	0.00885719	Polh chr17-47177558-47178024
chr17	46202834	46556162	353329	*	0.135806	Srf	chr17-46201985-46203682	2.00061	0.0227173	Srf chr17-46201985-46203682
chr17	46202834	46650337	447504	*	0.112733	Cul7	chr17-46201985-46203682	2.29566	0.0108478	Cul7 chr17-46201985-46203682
chr17	46202834	46782656	579823	*	-0.0792855	Rpl7l1	chr17-46201985-46203682	-1.74706	0.0403134	Rpl7l1 chr17-46201985-46203682
chr17	46202855	46393081	190227	*	0.13436	Xpo5	chr17-46392828-46393333	2.88758	0.00194111	Xpo5 chr17-46392828-46393333
chr17	46202855	46704834	501980	*	0.0941635	Xpo5	chr17-46703976-46705691	1.64844	0.0496316	Xpo5 chr17-46703976-46705691
chr17	46202855	46712657	509803	*	0.110922	Xpo5	chr17-46712471-46712843	2.13774	0.0162689	Xpo5 chr17-46712471-46712843
chr17	46202855	46737921	535067	*	0.127482	Xpo5	chr17-46737750-46738091	2.57701	0.004983	Xpo5 chr17-46737750-46738091
chr17	46202855	46870652	667798	*	-0.0818465	Xpo5	chr17-46869936-46871367	-1.93843	0.0262855	Xpo5 chr17-46869936-46871367
chr17	46202855	46933832	730978	*	0.120175	Xpo5	chr17-46933609-46934054	2.45146	0.00711382	Xpo5 chr17-46933609-46934054
chr17	46202855	46975214	772360	*	0.105443	Xpo5	chr17-46974891-46975536	2.16221	0.015301	Xpo5 chr17-46974891-46975536
chr17	46202855	46986755	783901	*	0.143465	Xpo5	chr17-46986541-46986969	3.06228	0.00109828	Xpo5 chr17-46986541-46986969
chr17	46202855	47009919	807065	*	-0.0865399	Xpo5	chr17-47008574-47011264	-1.6938	0.045152	Xpo5 chr17-47008574-47011264
chr17	46202855	47140421	937567	*	-0.0690764	Xpo5	chr17-47139080-47141762	-1.82037	0.0343515	Xpo5 chr17-47139080-47141762
chr17	46202855	47184267	981413	*	0.152404	Xpo5	chr17-47184147-47184386	2.71315	0.0033323	Xpo5 chr17-47184147-47184386
chr17	46248054	46297797	49744	*	0.102408	Polr1c	chr17-46296540-46299053	2.03301	0.0210257	Polr1c chr17-46296540-46299053
chr17	46248054	46711592	463539	*	-0.113387	Polr1c	chr17-46710874-46712310	-2.40719	0.00803798	Polr1c chr17-46710874-46712310
chr17	46248054	46857474	609421	*	0.176996	Polr1c	chr17-46856294-46858653	3.73514	9.38045e-05	Polr1c chr17-46856294-46858653
chr17	46248054	46880058	632005	*	0.101298	Polr1c	chr17-46879711-46880404	1.84347	0.03263	Polr1c chr17-46879711-46880404
chr17	46248054	46903988	655935	*	0.163193	Polr1c	chr17-46903551-46904424	3.85061	5.89112e-05	Polr1c chr17-46903551-46904424
chr17	46248054	46975214	727161	*	0.0790696	Polr1c	chr17-46974891-46975536	2.07072	0.0191925	Polr1c chr17-46974891-46975536
chr17	46248054	46986755	738702	*	0.147129	Polr1c	chr17-46986541-46986969	3.3269	0.000439092	Polr1c chr17-46986541-46986969
chr17	46248054	47189737	941684	*	0.157019	Polr1c	chr17-47189300-47190174	3.54154	0.0001989	Polr1c chr17-47189300-47190174
chr17	46248054	47204424	956371	*	0.0923582	Polr1c	chr17-47203678-47205170	2.14145	0.016119	Polr1c chr17-47203678-47205170
chr17	46248054	47212449	964396	*	0.0992914	Polr1c	chr17-47212182-47212715	1.95387	0.025358	Polr1c chr17-47212182-47212715
chr17	46248080	46297797	49718	*	-0.0868491	Yipf3	chr17-46296540-46299053	-1.70218	0.0443609	Yipf3 chr17-46296540-46299053
chr17	46248080	46397095	149016	*	0.130711	Yipf3	chr17-46396932-46397258	3.08871	0.00100513	Yipf3 chr17-46396932-46397258
chr17	46248080	46555798	307719	*	0.0607984	Yipf3	chr17-46554769-46556826	1.75616	0.0395302	Yipf3 chr17-46554769-46556826
chr17	46248080	46857474	609395	*	0.0581808	Yipf3	chr17-46856294-46858653	1.69136	0.0453843	Yipf3 chr17-46856294-46858653
chr17	46248080	46870652	622573	*	-0.101691	Yipf3	chr17-46869936-46871367	-2.0941	0.0181257	Yipf3 chr17-46869936-46871367
chr17	46248080	46875774	627695	*	0.0828855	Yipf3	chr17-46875650-46875897	1.8378	0.0330458	Yipf3 chr17-46875650-46875897
chr17	46248080	46986755	738676	*	0.0793763	Yipf3	chr17-46986541-46986969	2.11897	0.0170464	Yipf3 chr17-46986541-46986969
chr17	46248080	47038960	790881	*	0.101162	Yipf3	chr17-47038540-47039379	2.34673	0.00946954	Yipf3 chr17-47038540-47039379
chr17	46248080	47156315	908236	*	0.109385	Yipf3	chr17-47156055-47156575	2.45124	0.00711824	Yipf3 chr17-47156055-47156575
chr17	46248080	47164050	915971	*	0.119031	Yipf3	chr17-47163767-47164332	2.50129	0.0061871	Yipf3 chr17-47163767-47164332
chr17	46248080	47189737	941658	*	0.0670934	Yipf3	chr17-47189300-47190174	1.64938	0.0495345	Yipf3 chr17-47189300-47190174
chr17	46253663	46890621	636959	*	-0.0818485	Tbcc	chr17-46252694-46254632	-1.66663	0.0477937	Tbcc chr17-46252694-46254632
chr17	46255403	46674255	418853	*	0.180992	Rrp36	chr17-46255243-46255563	3.32127	0.000448042	Rrp36 chr17-46255243-46255563
chr17	46266158	46629504	363347	*	0.112663	Ptk7	chr17-46265596-46266719	2.79753	0.00257479	Ptk7 chr17-46265596-46266719
chr17	46266158	46680930	414773	*	0.127926	Klhdc3	chr17-46265596-46266719	2.24334	0.0124374	Klhdc3 chr17-46265596-46266719
chr17	46266158	46729168	463011	*	0.0906851	Gnmt	chr17-46265596-46266719	1.90843	0.0281677	Gnmt chr17-46265596-46266719
chr17	46283026	46429161	146136	*	0.141819	Tjap1	chr17-46428786-46429536	2.72901	0.00317621	Tjap1 chr17-46428786-46429536
chr17	46283026	46460869	177844	*	0.0847302	Tjap1	chr17-46460682-46461056	1.76092	0.0391258	Tjap1 chr17-46460682-46461056
chr17	46283026	46555798	272773	*	0.0888421	Tjap1	chr17-46554769-46556826	1.74601	0.0404046	Tjap1 chr17-46554769-46556826
chr17	46283026	47212449	929424	*	0.0990392	Tjap1	chr17-47212182-47212715	1.78972	0.0367493	Tjap1 chr17-47212182-47212715
chr17	46283216	46711463	428248	*	0.123658	Pex6	chr17-46282200-46284231	2.2701	0.0116006	Pex6 chr17-46282200-46284231
chr17	46283216	47140875	857660	*	0.147407	Trerf1	chr17-46282200-46284231	2.40438	0.00809998	Trerf1 chr17-46282200-46284231
chr17	46326656	46383731	57076	*	0.172692	Zfp318	chr17-46326547-46326765	2.93215	0.0016831	Zfp318 chr17-46326547-46326765
chr17	46326656	46890621	563966	*	0.121819	Tbcc	chr17-46326547-46326765	2.26503	0.0117554	Tbcc chr17-46326547-46326765
chr17	46327860	46556162	228303	*	0.116255	Srf	chr17-46327126-46328594	1.92274	0.0272561	Srf chr17-46327126-46328594
chr17	46327860	46646229	318370	*	0.125795	Mrpl2	chr17-46327126-46328594	1.68571	0.0459257	Mrpl2 chr17-46327126-46328594
chr17	46328352	46496838	168487	*	0.103766	Abcc10	chr17-46496494-46497182	1.64623	0.0498582	Abcc10 chr17-46496494-46497182
chr17	46328352	46511143	182792	*	0.154785	Abcc10	chr17-46510832-46511453	2.15101	0.0157378	Abcc10 chr17-46510832-46511453
chr17	46328352	46525728	197377	*	0.226564	Abcc10	chr17-46525158-46526298	3.07168	0.00106428	Abcc10 chr17-46525158-46526298
chr17	46328352	46624274	295923	*	0.154785	Abcc10	chr17-46624166-46624382	2.33267	0.00983268	Abcc10 chr17-46624166-46624382
chr17	46328352	46773017	444666	*	0.133854	Abcc10	chr17-46771946-46774087	1.91019	0.0280544	Abcc10 chr17-46771946-46774087
chr17	46328352	46848756	520405	*	0.335523	Abcc10	chr17-46848485-46849027	4.66355	1.55397e-06	Abcc10 chr17-46848485-46849027
chr17	46328352	47104430	776079	*	0.151595	Abcc10	chr17-47104211-47104649	2.68741	0.0036004	Abcc10 chr17-47104211-47104649
chr17	46328352	47291494	963143	*	0.196422	Abcc10	chr17-47291232-47291755	2.63342	0.00422646	Abcc10 chr17-47291232-47291755
chr17	46336504	46487675	151172	*	0.193666	Ttbk1	chr17-46336202-46336805	5.11639	1.55722e-07	Ttbk1 chr17-46336202-46336805
chr17	46336504	46556162	219659	*	0.107166	Srf	chr17-46336202-46336805	2.3279	0.00995871	Srf chr17-46336202-46336805
chr17	46336504	46646229	309726	*	0.216255	Mrpl2	chr17-46336202-46336805	4.08466	2.20707e-05	Mrpl2 chr17-46336202-46336805
chr17	46336504	46674255	337752	*	0.134075	Rrp36	chr17-46336202-46336805	2.47449	0.0066714	Rrp36 chr17-46336202-46336805
chr17	46336504	46705002	368499	*	0.268987	Ppp2r5d	chr17-46336202-46336805	5.13956	1.37689e-07	Ppp2r5d chr17-46336202-46336805
chr17	46341431	46674255	332825	*	0.140318	Rrp36	chr17-46341216-46341646	2.60775	0.00455698	Rrp36 chr17-46341216-46341646
chr17	46341431	46705002	363572	*	0.119008	Ppp2r5d	chr17-46341216-46341646	1.73227	0.0416128	Ppp2r5d chr17-46341216-46341646
chr17	46371865	46645144	273280	*	0.0892579	Klc4	chr17-46371380-46372349	2.1068	0.0175675	Klc4 chr17-46371380-46372349
chr17	46371865	46646229	274365	*	0.0945628	Mrpl2	chr17-46371380-46372349	1.70375	0.0442144	Mrpl2 chr17-46371380-46372349
chr17	46371865	46650337	278473	*	0.22784	Cul7	chr17-46371380-46372349	4.99638	2.92082e-07	Cul7 chr17-46371380-46372349
chr17	46371865	46752214	380350	*	0.102748	Cnpy3	chr17-46371380-46372349	1.70469	0.0441258	Cnpy3 chr17-46371380-46372349
chr17	46376822	46383731	6910	*	0.113681	Zfp318	chr17-46376722-46376921	1.98256	0.0237086	Zfp318 chr17-46376722-46376921
chr17	46376822	46650337	273516	*	0.181073	Cul7	chr17-46376722-46376921	3.49061	0.000240962	Cul7 chr17-46376722-46376921
chr17	46376822	46752214	375393	*	0.122587	Cnpy3	chr17-46376722-46376921	2.18954	0.0142787	Cnpy3 chr17-46376722-46376921
chr17	46378590	46674255	295666	*	0.142936	Rrp36	chr17-46378319-46378860	2.98194	0.00143214	Rrp36 chr17-46378319-46378860
chr17	46378590	46772635	394046	*	0.137035	2310039H08Rik	chr17-46378319-46378860	2.57233	0.00505084	2310039H08Rik chr17-46378319-46378860
chr17	46383731	46431640	47910	*	0.145599	Zfp318	chr17-46431536-46431744	2.47593	0.00664442	Zfp318 chr17-46431536-46431744
chr17	46383731	46455528	71798	*	0.195074	Zfp318	chr17-46455127-46455929	4.37792	5.99099e-06	Zfp318 chr17-46455127-46455929
chr17	46383731	46525728	141998	*	-0.084925	Zfp318	chr17-46525158-46526298	-1.75825	0.0393522	Zfp318 chr17-46525158-46526298
chr17	46383731	46875774	492044	*	0.118509	Zfp318	chr17-46875650-46875897	1.92995	0.0268064	Zfp318 chr17-46875650-46875897
chr17	46383731	47174931	791201	*	0.15304	Zfp318	chr17-47174738-47175124	2.45005	0.00714191	Zfp318 chr17-47174738-47175124
chr17	46383731	47294153	910423	*	0.129507	Zfp318	chr17-47293965-47294340	2.49293	0.00633465	Zfp318 chr17-47293965-47294340
chr17	46383731	47331708	947978	*	0.177121	Zfp318	chr17-47331578-47331837	3.22245	0.000635502	Zfp318 chr17-47331578-47331837
chr17	46388393	46556162	167770	*	0.164713	Srf	chr17-46388193-46388593	2.91613	0.00177201	Srf chr17-46388193-46388593
chr17	46388393	47010532	622140	*	0.109692	Ubr2	chr17-46388193-46388593	2.2969	0.0108122	Ubr2 chr17-46388193-46388593
chr17	46388393	47140875	752483	*	-0.0887131	Trerf1	chr17-46388193-46388593	-1.89543	0.0290176	Trerf1 chr17-46388193-46388593
chr17	46393081	46705002	311922	*	0.100014	Ppp2r5d	chr17-46392828-46393333	1.82591	0.0339317	Ppp2r5d chr17-46392828-46393333
chr17	46397095	46556162	159068	*	0.142783	Srf	chr17-46396932-46397258	2.13739	0.0162832	Srf chr17-46396932-46397258
chr17	46397095	46705002	307908	*	0.144764	Ppp2r5d	chr17-46396932-46397258	2.571	0.0050703	Ppp2r5d chr17-46396932-46397258
chr17	46408541	46646229	237689	*	0.13454	Mrpl2	chr17-46408286-46408796	2.06633	0.0193988	Mrpl2 chr17-46408286-46408796
chr17	46408541	46650337	241797	*	0.0905993	Cul7	chr17-46408286-46408796	1.90926	0.0281143	Cul7 chr17-46408286-46408796
chr17	46408541	46681137	272597	*	0.160477	Mea1	chr17-46408286-46408796	2.05237	0.0200671	Mea1 chr17-46408286-46408796
chr17	46408541	47010532	601992	*	0.0757059	Ubr2	chr17-46408286-46408796	1.72406	0.0423486	Ubr2 chr17-46408286-46408796
chr17	46429161	46629504	200344	*	0.196549	Ptk7	chr17-46428786-46429536	3.33043	0.000433561	Ptk7 chr17-46428786-46429536
chr17	46429161	46729168	300008	*	0.167012	Gnmt	chr17-46428786-46429536	3.52735	0.000209868	Gnmt chr17-46428786-46429536
chr17	46429161	47010532	581372	*	-0.0773956	Ubr2	chr17-46428786-46429536	-1.67715	0.0467562	Ubr2 chr17-46428786-46429536
chr17	46436812	46546388	109577	*	0.0803049	Cul9	chr17-46436409-46437215	1.66034	0.048423	Cul9 chr17-46436409-46437215
chr17	46455528	46487675	32148	*	0.233725	Ttbk1	chr17-46455127-46455929	5.50385	1.85795e-08	Ttbk1 chr17-46455127-46455929
chr17	46455528	46645144	189617	*	0.142522	Klc4	chr17-46455127-46455929	2.96119	0.00153227	Klc4 chr17-46455127-46455929
chr17	46455528	46681137	225610	*	0.0991015	Mea1	chr17-46455127-46455929	2.01475	0.0219656	Mea1 chr17-46455127-46455929
chr17	46455528	46890621	435094	*	0.155397	Tbcc	chr17-46455127-46455929	3.9532	3.85558e-05	Tbcc chr17-46455127-46455929
chr17	46457939	46705002	247064	*	0.160144	Ppp2r5d	chr17-46457818-46458059	2.80098	0.00254738	Ppp2r5d chr17-46457818-46458059
chr17	46457939	46782656	324718	*	0.157859	Rpl7l1	chr17-46457818-46458059	3.03752	0.00119265	Rpl7l1 chr17-46457818-46458059
chr17	46460869	46556162	95294	*	0.155007	Srf	chr17-46460682-46461056	2.93787	0.00165237	Srf chr17-46460682-46461056
chr17	46460869	46752214	291346	*	0.0987286	Cnpy3	chr17-46460682-46461056	1.78936	0.0367785	Cnpy3 chr17-46460682-46461056
chr17	46484059	46487675	3617	*	0.0527897	Ttbk1	chr17-46483178-46484939	1.85386	0.0318794	Ttbk1 chr17-46483178-46484939
chr17	46484059	46680930	196872	*	0.152372	Klhdc3	chr17-46483178-46484939	2.60592	0.00458139	Klhdc3 chr17-46483178-46484939
chr17	46487410	46645144	157735	*	0.175297	Klc4	chr17-46487004-46487815	3.85074	5.88801e-05	Klc4 chr17-46487004-46487815
chr17	46487410	46890621	403212	*	0.0710108	Tbcc	chr17-46487004-46487815	1.76576	0.0387179	Tbcc chr17-46487004-46487815
chr17	46487410	47368887	881478	*	0.0679668	Mrps10	chr17-46487004-46487815	2.07043	0.0192062	Mrps10 chr17-46487004-46487815
chr17	46487675	46629285	141611	*	0.0504511	Ttbk1	chr17-46628293-46630276	2.17403	0.0148513	Ttbk1 chr17-46628293-46630276
chr17	46487675	46680819	193145	*	-0.0861932	Ttbk1	chr17-46680035-46681603	-1.68812	0.0456942	Ttbk1 chr17-46680035-46681603
chr17	46487675	47164050	676376	*	0.197155	Ttbk1	chr17-47163767-47164332	4.15795	1.60555e-05	Ttbk1 chr17-47163767-47164332
chr17	46487675	47171211	683537	*	0.126469	Ttbk1	chr17-47170834-47171587	5.23924	8.06193e-08	Ttbk1 chr17-47170834-47171587
chr17	46487675	47204424	716750	*	0.127261	Ttbk1	chr17-47203678-47205170	3.31895	0.000451777	Ttbk1 chr17-47203678-47205170
chr17	46487675	47294153	806479	*	0.143131	Ttbk1	chr17-47293965-47294340	5.84536	2.52735e-09	Ttbk1 chr17-47293965-47294340
chr17	46487675	47386660	898986	*	0.141761	Ttbk1	chr17-47386292-47387027	4.73097	1.11726e-06	Ttbk1 chr17-47386292-47387027
chr17	46496838	46629504	132667	*	0.12615	Ptk7	chr17-46496494-46497182	2.26143	0.0118663	Ptk7 chr17-46496494-46497182
chr17	46496838	46646229	149392	*	0.167568	Mrpl2	chr17-46496494-46497182	2.89363	0.00190409	Mrpl2 chr17-46496494-46497182
chr17	46511143	46680930	169788	*	0.118268	Klhdc3	chr17-46510832-46511453	1.95266	0.0254301	Klhdc3 chr17-46510832-46511453
chr17	46525728	46556162	30435	*	0.160556	Srf	chr17-46525158-46526298	2.98239	0.00143005	Srf chr17-46525158-46526298
chr17	46525728	46772635	246908	*	0.0959385	2310039H08Rik	chr17-46525158-46526298	2.53409	0.00563697	2310039H08Rik chr17-46525158-46526298
chr17	46546151	46646229	100079	*	0.108344	Mrpl2	chr17-46545701-46546600	1.65408	0.0490556	Mrpl2 chr17-46545701-46546600
chr17	46546151	46650337	104187	*	0.0947948	Cul7	chr17-46545701-46546600	2.15612	0.015537	Cul7 chr17-46545701-46546600
chr17	46546151	46705002	158852	*	0.115269	Ppp2r5d	chr17-46545701-46546600	1.75804	0.0393705	Ppp2r5d chr17-46545701-46546600
chr17	46546388	46555798	9411	*	0.118254	Cul9	chr17-46554769-46556826	2.97871	0.00144733	Cul9 chr17-46554769-46556826
chr17	46546388	46874325	327938	*	0.114946	Cul9	chr17-46874134-46874515	2.31377	0.0103401	Cul9 chr17-46874134-46874515
chr17	46546388	46956107	409720	*	0.150727	Cul9	chr17-46955921-46956293	3.26856	0.000540473	Cul9 chr17-46955921-46956293
chr17	46546388	47221345	674958	*	0.0862414	Cul9	chr17-47220946-47221744	1.67463	0.0470031	Cul9 chr17-47220946-47221744
chr17	46546388	47225723	679336	*	0.123655	Cul9	chr17-47225162-47226284	2.25128	0.0121838	Cul9 chr17-47225162-47226284
chr17	46546388	47261133	714746	*	0.0978152	Cul9	chr17-47260911-47261354	1.87482	0.0304087	Cul9 chr17-47260911-47261354
chr17	46546388	47293355	746968	*	0.0949514	Cul9	chr17-47293002-47293708	1.82937	0.0336718	Cul9 chr17-47293002-47293708
chr17	46546388	47368884	822497	*	-0.0975932	Cul9	chr17-47368417-47369350	-2.02364	0.0215035	Cul9 chr17-47368417-47369350
chr17	46546388	47371574	825187	*	-0.0820049	Cul9	chr17-47371124-47372023	-1.77817	0.0376876	Cul9 chr17-47371124-47372023
chr17	46546388	47408550	862163	*	0.107641	Cul9	chr17-47408073-47409026	1.9838	0.023639	Cul9 chr17-47408073-47409026
chr17	46552867	46629504	76638	*	0.10816	Ptk7	chr17-46552668-46553066	1.87325	0.0305172	Ptk7 chr17-46552668-46553066
chr17	46552867	46645144	92278	*	0.0914919	Klc4	chr17-46552668-46553066	2.13253	0.0164817	Klc4 chr17-46552668-46553066
chr17	46552867	46646229	93363	*	0.109246	Mrpl2	chr17-46552668-46553066	1.92111	0.0273589	Mrpl2 chr17-46552668-46553066
chr17	46552867	46772635	219769	*	0.0720963	2310039H08Rik	chr17-46552668-46553066	1.77298	0.0381157	2310039H08Rik chr17-46552668-46553066
chr17	46552867	47140875	588009	*	0.155311	Trerf1	chr17-46552668-46553066	2.56409	0.00517232	Trerf1 chr17-46552668-46553066
chr17	46555798	46674255	118458	*	0.0899184	Rrp36	chr17-46554769-46556826	1.9989	0.0228097	Rrp36 chr17-46554769-46556826
chr17	46556162	46680819	124658	*	0.1248	Srf	chr17-46680035-46681603	2.07722	0.0188908	Srf chr17-46680035-46681603
chr17	46556162	46829436	273275	*	0.0998285	Srf	chr17-46828613-46830258	1.80346	0.0356582	Srf chr17-46828613-46830258
chr17	46556162	46889096	332935	*	0.095515	Srf	chr17-46888980-46889212	2.05586	0.0198979	Srf chr17-46888980-46889212
chr17	46556162	46890446	334285	*	0.129099	Srf	chr17-46889379-46891513	2.29871	0.0107606	Srf chr17-46889379-46891513
chr17	46556162	47038960	482799	*	0.193284	Srf	chr17-47038540-47039379	3.44417	0.000286406	Srf chr17-47038540-47039379
chr17	46556162	47054754	498593	*	0.13011	Srf	chr17-47054529-47054979	2.37646	0.00873983	Srf chr17-47054529-47054979
chr17	46556162	47115927	559766	*	0.130204	Srf	chr17-47115577-47116277	2.55375	0.00532848	Srf chr17-47115577-47116277
chr17	46556162	47150832	594671	*	0.133714	Srf	chr17-47150724-47150940	2.07121	0.0191694	Srf chr17-47150724-47150940
chr17	46556162	47171211	615050	*	0.108442	Srf	chr17-47170834-47171587	1.92282	0.0272514	Srf chr17-47170834-47171587
chr17	46556162	47184267	628106	*	0.10824	Srf	chr17-47184147-47184386	2.12411	0.0168303	Srf chr17-47184147-47184386
chr17	46556162	47189737	633576	*	0.192989	Srf	chr17-47189300-47190174	3.83843	6.19123e-05	Srf chr17-47189300-47190174
chr17	46556162	47543159	986998	*	0.278259	Srf	chr17-47542797-47543520	4.34284	7.03279e-06	Srf chr17-47542797-47543520
chr17	46624274	46629504	5231	*	0.210161	Ptk7	chr17-46624166-46624382	3.73141	9.52052e-05	Ptk7 chr17-46624166-46624382
chr17	46629285	46645144	15860	*	0.154695	Klc4	chr17-46628293-46630276	2.73162	0.0031512	Klc4 chr17-46628293-46630276
chr17	46629504	46637161	7658	*	0.121345	Ptk7	chr17-46636774-46637547	1.87475	0.0304138	Ptk7 chr17-46636774-46637547
chr17	46629504	46875774	246271	*	0.133831	Ptk7	chr17-46875650-46875897	1.74813	0.0402205	Ptk7 chr17-46875650-46875897
chr17	46629504	47273044	643541	*	0.101426	Ptk7	chr17-47272823-47273265	1.70005	0.0445609	Ptk7 chr17-47272823-47273265
chr17	46629504	47313372	683869	*	0.226117	Ptk7	chr17-47313254-47313490	3.45968	0.000270405	Ptk7 chr17-47313254-47313490
chr17	46629504	47454852	825349	*	0.136497	Ptk7	chr17-47454688-47455016	1.6617	0.0482863	Ptk7 chr17-47454688-47455016
chr17	46645144	47009919	364776	*	0.105879	Klc4	chr17-47008574-47011264	2.88477	0.00195852	Klc4 chr17-47008574-47011264
chr17	46645144	47473705	828562	*	0.127488	Klc4	chr17-47473283-47474127	2.84284	0.00223565	Klc4 chr17-47473283-47474127
chr17	46645144	47508090	862947	*	0.0711729	Klc4	chr17-47507666-47508514	1.72512	0.0422528	Klc4 chr17-47507666-47508514
chr17	46645144	47527667	882524	*	0.136479	Klc4	chr17-47527456-47527878	2.93278	0.00167972	Klc4 chr17-47527456-47527878
chr17	46645144	47543159	898016	*	0.165548	Klc4	chr17-47542797-47543520	4.16271	1.57249e-05	Klc4 chr17-47542797-47543520
chr17	46645877	46772635	126759	*	-0.0621712	2310039H08Rik	chr17-46645141-46646613	-1.69259	0.0452665	2310039H08Rik chr17-46645141-46646613
chr17	46646229	46956107	309879	*	0.176007	Mrpl2	chr17-46955921-46956293	3.50159	0.000231248	Mrpl2 chr17-46955921-46956293
chr17	46646229	46967113	320885	*	0.13867	Mrpl2	chr17-46966563-46967663	2.35817	0.00918261	Mrpl2 chr17-46966563-46967663
chr17	46646229	47115927	469699	*	0.226276	Mrpl2	chr17-47115577-47116277	3.62543	0.00014424	Mrpl2 chr17-47115577-47116277
chr17	46646229	47331708	685480	*	0.175877	Mrpl2	chr17-47331578-47331837	3.70649	0.000105078	Mrpl2 chr17-47331578-47331837
chr17	46646229	47332553	686325	*	0.151882	Mrpl2	chr17-47332143-47332963	2.76308	0.00286293	Mrpl2 chr17-47332143-47332963
chr17	46646229	47438063	791835	*	0.114463	Mrpl2	chr17-47437954-47438171	2.0596	0.0197183	Mrpl2 chr17-47437954-47438171
chr17	46646229	47441517	795289	*	0.150162	Mrpl2	chr17-47441397-47441636	2.59307	0.00475615	Mrpl2 chr17-47441397-47441636
chr17	46646229	47484642	838414	*	0.100982	Mrpl2	chr17-47484298-47484986	1.66706	0.0477515	Mrpl2 chr17-47484298-47484986
chr17	46646229	47521616	875388	*	0.117037	Mrpl2	chr17-47521305-47521926	1.95136	0.0255073	Mrpl2 chr17-47521305-47521926
chr17	46646229	47593498	947270	*	0.118049	Mrpl2	chr17-47593049-47593946	1.68342	0.0461465	Mrpl2 chr17-47593049-47593946
chr17	46650337	46889096	238760	*	0.192316	Cul7	chr17-46888980-46889212	3.90232	4.76372e-05	Cul7 chr17-46888980-46889212
chr17	46650337	47104430	454094	*	0.13603	Cul7	chr17-47104211-47104649	3.35285	0.000399917	Cul7 chr17-47104211-47104649
chr17	46650337	47164050	513714	*	0.172246	Cul7	chr17-47163767-47164332	3.74598	8.9846e-05	Cul7 chr17-47163767-47164332
chr17	46650337	47221345	571009	*	0.0994354	Cul7	chr17-47220946-47221744	1.68647	0.0458526	Cul7 chr17-47220946-47221744
chr17	46650337	47261133	610797	*	0.0919462	Cul7	chr17-47260911-47261354	2.01367	0.0220221	Cul7 chr17-47260911-47261354
chr17	46650337	47291494	641158	*	0.0889632	Cul7	chr17-47291232-47291755	1.98647	0.0234905	Cul7 chr17-47291232-47291755
chr17	46650337	47408550	758214	*	0.0784945	Cul7	chr17-47408073-47409026	1.94376	0.0259624	Cul7 chr17-47408073-47409026
chr17	46650337	47438063	787727	*	0.063643	Cul7	chr17-47437954-47438171	2.23606	0.0126739	Cul7 chr17-47437954-47438171
chr17	46650337	47501939	851603	*	0.0802296	Cul7	chr17-47501363-47502514	1.67938	0.0465387	Cul7 chr17-47501363-47502514
chr17	46650473	47010532	360060	*	-0.08127	Ubr2	chr17-46649894-46651052	-1.85866	0.0315376	Ubr2 chr17-46649894-46651052
chr17	46673126	47368887	695762	*	0.109	Mrps10	chr17-46673008-46673244	2.92052	0.00174726	Mrps10 chr17-46673008-46673244
chr17	46673126	47502287	829162	*	0.131935	Taf8	chr17-46673008-46673244	3.79344	7.42869e-05	Taf8 chr17-46673008-46673244
chr17	46674254	46674255	2	*	-0.0816613	Rrp36	chr17-46673637-46674871	-1.71406	0.0432585	Rrp36 chr17-46673637-46674871
chr17	46674254	46705002	30749	*	0.111911	Ppp2r5d	chr17-46673637-46674871	2.03925	0.0207126	Ppp2r5d chr17-46673637-46674871
chr17	46674255	46796071	121817	*	0.112318	Rrp36	chr17-46795877-46796264	2.26494	0.0117583	Rrp36 chr17-46795877-46796264
chr17	46674255	47150832	476578	*	0.137336	Rrp36	chr17-47150724-47150940	2.89831	0.00187589	Rrp36 chr17-47150724-47150940
chr17	46674255	47294153	619899	*	0.0960984	Rrp36	chr17-47293965-47294340	1.86669	0.0309722	Rrp36 chr17-47293965-47294340
chr17	46674255	47386660	712406	*	0.0918664	Rrp36	chr17-47386292-47387027	2.05803	0.0197937	Rrp36 chr17-47386292-47387027
chr17	46674255	47438063	763809	*	0.0842427	Rrp36	chr17-47437954-47438171	1.84318	0.0326516	Rrp36 chr17-47437954-47438171
chr17	46680819	46752214	71396	*	-0.1011	Cnpy3	chr17-46680035-46681603	-2.03763	0.0207933	Cnpy3 chr17-46680035-46681603
chr17	46680930	46751744	70815	*	0.113053	Klhdc3	chr17-46750893-46752594	1.82186	0.0342377	Klhdc3 chr17-46750893-46752594
chr17	46680930	46848756	167827	*	0.143269	Klhdc3	chr17-46848485-46849027	2.6865	0.00361024	Klhdc3 chr17-46848485-46849027
chr17	46680930	47054754	373825	*	0.199408	Klhdc3	chr17-47054529-47054979	3.33923	0.00042006	Klhdc3 chr17-47054529-47054979
chr17	46680930	47062978	382049	*	0.166076	Klhdc3	chr17-47062751-47063205	2.62576	0.00432283	Klhdc3 chr17-47062751-47063205
chr17	46680930	47177791	496862	*	0.123123	Klhdc3	chr17-47177558-47178024	1.90207	0.028581	Klhdc3 chr17-47177558-47178024
chr17	46680930	47225723	544794	*	0.153559	Klhdc3	chr17-47225162-47226284	2.29603	0.010837	Klhdc3 chr17-47225162-47226284
chr17	46680930	47261133	580204	*	0.123005	Klhdc3	chr17-47260911-47261354	1.86726	0.0309323	Klhdc3 chr17-47260911-47261354
chr17	46680930	47291494	610565	*	0.216698	Klhdc3	chr17-47291232-47291755	2.62312	0.00435647	Klhdc3 chr17-47291232-47291755
chr17	46680930	47293355	612426	*	0.135225	Klhdc3	chr17-47293002-47293708	2.23802	0.0126099	Klhdc3 chr17-47293002-47293708
chr17	46680930	47360223	679294	*	0.332736	Klhdc3	chr17-47359826-47360620	5.10143	1.68549e-07	Klhdc3 chr17-47359826-47360620
chr17	46680930	47438063	757134	*	0.188767	Klhdc3	chr17-47437954-47438171	2.9451	0.00161426	Klhdc3 chr17-47437954-47438171
chr17	46680930	47473705	792776	*	0.143224	Klhdc3	chr17-47473283-47474127	2.30223	0.0106612	Klhdc3 chr17-47473283-47474127
chr17	46681137	47054754	373618	*	0.160653	Mea1	chr17-47054529-47054979	3.58369	0.000169385	Mea1 chr17-47054529-47054979
chr17	46681137	47221345	540209	*	0.0876329	Mea1	chr17-47220946-47221744	1.87146	0.0306408	Mea1 chr17-47220946-47221744
chr17	46681137	47225723	544587	*	0.116875	Mea1	chr17-47225162-47226284	2.01099	0.022163	Mea1 chr17-47225162-47226284
chr17	46681137	47273044	591908	*	0.118	Mea1	chr17-47272823-47273265	1.91992	0.0274342	Mea1 chr17-47272823-47273265
chr17	46681137	47313372	632236	*	0.314091	Mea1	chr17-47313254-47313490	4.31881	7.84356e-06	Mea1 chr17-47313254-47313490
chr17	46681137	47454852	773716	*	0.180004	Mea1	chr17-47454688-47455016	2.59677	0.00470519	Mea1 chr17-47454688-47455016
chr17	46686075	46772635	86561	*	0.125806	2310039H08Rik	chr17-46685805-46686345	3.56249	0.000183679	2310039H08Rik chr17-46685805-46686345
chr17	46686075	47502287	816213	*	0.100424	Taf8	chr17-46685805-46686345	2.74484	0.003027	Taf8 chr17-46685805-46686345
chr17	46686075	47611492	925418	*	0.244182	Bysl	chr17-46685805-46686345	3.75808	8.56111e-05	Bysl chr17-46685805-46686345
chr17	46704834	46782656	77823	*	-0.0973796	Rpl7l1	chr17-46703976-46705691	-2.39062	0.00841007	Rpl7l1 chr17-46703976-46705691
chr17	46705002	46835436	130435	*	-0.0687486	Ppp2r5d	chr17-46835084-46835787	-1.69013	0.0455012	Ppp2r5d chr17-46835084-46835787
chr17	46705002	46880058	175057	*	0.11348	Ppp2r5d	chr17-46879711-46880404	1.80646	0.0354232	Ppp2r5d chr17-46879711-46880404
chr17	46705002	47313372	608371	*	0.0829862	Ppp2r5d	chr17-47313254-47313490	2.03341	0.0210058	Ppp2r5d chr17-47313254-47313490
chr17	46711463	46737921	26459	*	0.159255	Pex6	chr17-46737750-46738091	2.25701	0.0120039	Pex6 chr17-46737750-46738091
chr17	46711463	46870652	159190	*	0.139053	Pex6	chr17-46869936-46871367	2.28586	0.0111311	Pex6 chr17-46869936-46871367
chr17	46711463	47331708	620246	*	0.116425	Pex6	chr17-47331578-47331837	2.35176	0.00934247	Pex6 chr17-47331578-47331837
chr17	46711463	47454852	743390	*	0.173343	Pex6	chr17-47454688-47455016	3.0038	0.00133315	Pex6 chr17-47454688-47455016
chr17	46711463	47543159	831697	*	0.132108	Pex6	chr17-47542797-47543520	2.26447	0.0117726	Pex6 chr17-47542797-47543520
chr17	46711463	47606308	894846	*	0.211371	Pex6	chr17-47606168-47606448	3.26085	0.000555398	Pex6 chr17-47606168-47606448
chr17	46712657	46772635	59979	*	0.111579	2310039H08Rik	chr17-46712471-46712843	2.35844	0.00917589	2310039H08Rik chr17-46712471-46712843
chr17	46712657	47140875	428219	*	0.165656	Trerf1	chr17-46712471-46712843	2.45265	0.0070904	Trerf1 chr17-46712471-46712843
chr17	46712657	47385393	672737	*	0.24113	Guca1b	chr17-46712471-46712843	6.24845	2.07279e-10	Guca1b chr17-46712471-46712843
chr17	46725448	46890621	165174	*	0.0750573	Tbcc	chr17-46725039-46725856	1.86067	0.0313955	Tbcc chr17-46725039-46725856
chr17	46729168	46736263	7096	*	0.0929696	Gnmt	chr17-46735875-46736650	1.77226	0.038176	Gnmt chr17-46735875-46736650
chr17	46729168	46773017	43850	*	0.0989594	Gnmt	chr17-46771946-46774087	1.90808	0.0281904	Gnmt chr17-46771946-46774087
chr17	46729168	46848756	119589	*	0.170864	Gnmt	chr17-46848485-46849027	4.55689	2.59583e-06	Gnmt chr17-46848485-46849027
chr17	46729168	47501939	772772	*	0.0807589	Gnmt	chr17-47501363-47502514	1.86198	0.031303	Gnmt chr17-47501363-47502514
chr17	46729168	47534403	805236	*	0.11276	Gnmt	chr17-47534299-47534506	2.11782	0.017095	Gnmt chr17-47534299-47534506
chr17	46729168	47614101	884934	*	0.0951038	Gnmt	chr17-47613920-47614281	2.27688	0.0113968	Gnmt chr17-47613920-47614281
chr17	46729168	47676578	947411	*	0.121133	Gnmt	chr17-47676266-47676890	2.43965	0.00735078	Gnmt chr17-47676266-47676890
chr17	46729168	47715200	986033	*	0.167012	Gnmt	chr17-47715088-47715312	3.31439	0.000459218	Gnmt chr17-47715088-47715312
chr17	46736263	47010532	274270	*	0.0926681	Ubr2	chr17-46735875-46736650	1.65165	0.0493028	Ubr2 chr17-46735875-46736650
chr17	46752214	46875774	123561	*	0.210911	Cnpy3	chr17-46875650-46875897	4.21487	1.24962e-05	Cnpy3 chr17-46875650-46875897
chr17	46752214	47234655	482442	*	0.108833	Cnpy3	chr17-47234307-47235002	1.9492	0.0256358	Cnpy3 chr17-47234307-47235002
chr17	46752214	47441517	689304	*	0.106906	Cnpy3	chr17-47441397-47441636	1.96134	0.0249196	Cnpy3 chr17-47441397-47441636
chr17	46752214	47454852	702639	*	0.10209	Cnpy3	chr17-47454688-47455016	1.7471	0.0403099	Cnpy3 chr17-47454688-47455016
chr17	46752214	47611366	859153	*	-0.0968976	Cnpy3	chr17-47610786-47611946	-2.10302	0.0177318	Cnpy3 chr17-47610786-47611946
chr17	46752214	47676578	924365	*	0.103611	Cnpy3	chr17-47676266-47676890	1.82049	0.0343423	Cnpy3 chr17-47676266-47676890
chr17	46772635	46880058	107424	*	0.0990731	2310039H08Rik	chr17-46879711-46880404	3.38005	0.000362359	2310039H08Rik chr17-46879711-46880404
chr17	46772635	46986755	214121	*	0.104285	2310039H08Rik	chr17-46986541-46986969	2.88475	0.00195862	2310039H08Rik chr17-46986541-46986969
chr17	46772635	47156315	383681	*	0.0859517	2310039H08Rik	chr17-47156055-47156575	2.15007	0.015775	2310039H08Rik chr17-47156055-47156575
chr17	46772635	47164050	391416	*	0.0956565	2310039H08Rik	chr17-47163767-47164332	2.64076	0.00413599	2310039H08Rik chr17-47163767-47164332
chr17	46772635	47189737	417103	*	0.0995015	2310039H08Rik	chr17-47189300-47190174	2.36864	0.00892677	2310039H08Rik chr17-47189300-47190174
chr17	46772635	47261133	488499	*	0.175312	2310039H08Rik	chr17-47260911-47261354	3.78679	7.63028e-05	2310039H08Rik chr17-47260911-47261354
chr17	46772635	47269421	496787	*	0.210145	2310039H08Rik	chr17-47268942-47269899	7.1394	4.68698e-13	2310039H08Rik chr17-47268942-47269899
chr17	46772635	47272427	499793	*	0.197818	2310039H08Rik	chr17-47272315-47272539	4.28529	9.12503e-06	2310039H08Rik chr17-47272315-47272539
chr17	46772635	47515605	742971	*	0.143325	2310039H08Rik	chr17-47515456-47515754	4.28862	8.98945e-06	2310039H08Rik chr17-47515456-47515754
chr17	46772635	47533882	761248	*	0.194538	2310039H08Rik	chr17-47533616-47534147	5.40051	3.32253e-08	2310039H08Rik chr17-47533616-47534147
chr17	46772635	47594335	821701	*	0.19264	2310039H08Rik	chr17-47594174-47594495	4.30508	8.3463e-06	2310039H08Rik chr17-47594174-47594495
chr17	46772635	47744806	972172	*	0.113544	2310039H08Rik	chr17-47744617-47744994	2.93388	0.00167379	2310039H08Rik chr17-47744617-47744994
chr17	46782656	47033659	251004	*	0.145008	Rpl7l1	chr17-47033357-47033960	3.00505	0.00132768	Rpl7l1 chr17-47033357-47033960
chr17	46782656	47486321	703666	*	0.102642	Rpl7l1	chr17-47485479-47487163	1.85471	0.0318186	Rpl7l1 chr17-47485479-47487163
chr17	46782656	47542194	759539	*	0.15436	Rpl7l1	chr17-47541775-47542612	2.78009	0.00271716	Rpl7l1 chr17-47541775-47542612
chr17	46782656	47601038	818383	*	0.0990329	Rpl7l1	chr17-47600668-47601407	1.75052	0.0400146	Rpl7l1 chr17-47600668-47601407
chr17	46782656	47676578	893923	*	0.125249	Rpl7l1	chr17-47676266-47676890	2.50077	0.0061962	Rpl7l1 chr17-47676266-47676890
chr17	46782656	47737771	955116	*	-0.094543	Rpl7l1	chr17-47736698-47738844	-2.26161	0.0118609	Rpl7l1 chr17-47736698-47738844
chr17	46782656	47754335	971680	*	0.104006	Rpl7l1	chr17-47753882-47754788	1.73857	0.0410554	Rpl7l1 chr17-47753882-47754788
chr17	46782656	47768847	986192	*	-0.0774068	Rpl7l1	chr17-47768384-47769310	-1.69965	0.0445982	Rpl7l1 chr17-47768384-47769310
chr17	46782656	47780745	998090	*	0.107517	Rpl7l1	chr17-47780536-47780954	2.27999	0.0113042	Rpl7l1 chr17-47780536-47780954
chr17	46782824	47368887	586064	*	0.0875028	Mrps10	chr17-46782069-46783578	2.37721	0.00872199	Mrps10 chr17-46782069-46783578
chr17	46835436	47140875	305440	*	-0.0852573	Trerf1	chr17-46835084-46835787	-1.8968	0.0289269	Trerf1 chr17-46835084-46835787
chr17	46835436	47368887	533452	*	0.0657918	Mrps10	chr17-46835084-46835787	2.21903	0.0132425	Mrps10 chr17-46835084-46835787
chr17	46848756	47010532	161777	*	0.0977029	Ubr2	chr17-46848485-46849027	1.73618	0.0412657	Ubr2 chr17-46848485-46849027
chr17	46848756	47502287	653532	*	0.112889	Taf8	chr17-46848485-46849027	2.84361	0.00223029	Taf8 chr17-46848485-46849027
chr17	46857474	46890621	33148	*	0.0734435	Tbcc	chr17-46856294-46858653	1.6493	0.0495435	Tbcc chr17-46856294-46858653
chr17	46889096	47010532	121437	*	-0.106105	Ubr2	chr17-46888980-46889212	-1.83509	0.0332462	Ubr2 chr17-46888980-46889212
chr17	46889096	47611492	722397	*	0.251837	Bysl	chr17-46888980-46889212	4.23021	1.16735e-05	Bysl chr17-46888980-46889212
chr17	46890621	47244485	353865	*	0.131501	Tbcc	chr17-47244385-47244584	2.96197	0.0015284	Tbcc chr17-47244385-47244584
chr17	46890621	47272427	381807	*	0.167323	Tbcc	chr17-47272315-47272539	3.08854	0.00100572	Tbcc chr17-47272315-47272539
chr17	46890621	47273044	382424	*	0.080845	Tbcc	chr17-47272823-47273265	1.65597	0.0488636	Tbcc chr17-47272823-47273265
chr17	46890621	47606308	715688	*	0.118592	Tbcc	chr17-47606168-47606448	2.28745	0.0110848	Tbcc chr17-47606168-47606448
chr17	46890621	47743221	852601	*	0.141271	Tbcc	chr17-47742882-47743560	3.80228	7.16865e-05	Tbcc chr17-47742882-47743560
chr17	46890621	47759871	869251	*	0.0659389	Tbcc	chr17-47759572-47760170	2.09962	0.0178811	Tbcc chr17-47759572-47760170
chr17	46890621	47780745	890125	*	0.105799	Tbcc	chr17-47780536-47780954	2.62484	0.00433445	Tbcc chr17-47780536-47780954
chr17	46933832	47502287	568456	*	0.0558633	Taf8	chr17-46933609-46934054	1.67554	0.0469138	Taf8 chr17-46933609-46934054
chr17	46933832	47611582	677751	*	0.116764	Med20	chr17-46933609-46934054	2.78702	0.00265979	Med20 chr17-46933609-46934054
chr17	46967113	47010532	43420	*	0.131601	Ubr2	chr17-46966563-46967663	2.10702	0.0175577	Ubr2 chr17-46966563-46967663
chr17	46967113	47505051	537939	*	0.184223	Ccnd3	chr17-46966563-46967663	1.65974	0.0484835	Ccnd3 chr17-46966563-46967663
chr17	46967113	47924645	957533	*	-0.142034	Foxp4	chr17-46966563-46967663	-1.67803	0.0466711	Foxp4 chr17-46966563-46967663
chr17	46986755	47010532	23778	*	0.110199	Ubr2	chr17-46986541-46986969	1.95973	0.0250136	Ubr2 chr17-46986541-46986969
chr17	47009919	47611582	601664	*	0.0809534	Med20	chr17-47008574-47011264	2.01883	0.0217523	Med20 chr17-47008574-47011264
chr17	47010532	47140421	129890	*	0.107375	Ubr2	chr17-47139080-47141762	1.70127	0.044446	Ubr2 chr17-47139080-47141762
chr17	47010532	47542194	531663	*	0.145286	Ubr2	chr17-47541775-47542612	2.93198	0.00168402	Ubr2 chr17-47541775-47542612
chr17	47010532	47672480	661949	*	0.119436	Ubr2	chr17-47672172-47672787	2.21715	0.0133064	Ubr2 chr17-47672172-47672787
chr17	47010532	47767842	757311	*	0.117766	Ubr2	chr17-47767664-47768019	1.85816	0.0315728	Ubr2 chr17-47767664-47768019
chr17	47010532	47943027	932496	*	0.10243	Ubr2	chr17-47942450-47943604	1.68604	0.0458938	Ubr2 chr17-47942450-47943604
chr17	47038960	47140875	101916	*	0.165074	Trerf1	chr17-47038540-47039379	2.45198	0.00710368	Trerf1 chr17-47038540-47039379
chr17	47038960	47502287	463328	*	0.058303	Taf8	chr17-47038540-47039379	1.71614	0.043068	Taf8 chr17-47038540-47039379
chr17	47054754	47140875	86122	*	0.141472	Trerf1	chr17-47054529-47054979	2.18885	0.0143038	Trerf1 chr17-47054529-47054979
chr17	47054754	47368887	314134	*	0.0785145	Mrps10	chr17-47054529-47054979	1.737	0.0411934	Mrps10 chr17-47054529-47054979
chr17	47054754	47630690	575937	*	0.143531	Usp49	chr17-47054529-47054979	2.59567	0.00472034	Usp49 chr17-47054529-47054979
chr17	47104430	47140875	36446	*	0.121333	Trerf1	chr17-47104211-47104649	1.99745	0.0228883	Trerf1 chr17-47104211-47104649
chr17	47104430	47611582	507153	*	0.107469	Med20	chr17-47104211-47104649	2.48681	0.00644466	Med20 chr17-47104211-47104649
chr17	47115927	47140875	24949	*	0.11771	Trerf1	chr17-47115577-47116277	1.77504	0.0379453	Trerf1 chr17-47115577-47116277
chr17	47115927	47368887	252961	*	0.157731	Mrps10	chr17-47115577-47116277	3.67502	0.000118917	Mrps10 chr17-47115577-47116277
chr17	47140875	47156315	15441	*	0.12073	Trerf1	chr17-47156055-47156575	2.12589	0.016756	Trerf1 chr17-47156055-47156575
chr17	47140875	47164050	23176	*	0.11632	Trerf1	chr17-47163767-47164332	2.00204	0.02264	Trerf1 chr17-47163767-47164332
chr17	47140875	47212449	71575	*	0.12832	Trerf1	chr17-47212182-47212715	1.94917	0.0256377	Trerf1 chr17-47212182-47212715
chr17	47140875	47221345	80471	*	0.187846	Trerf1	chr17-47220946-47221744	3.04801	0.0011518	Trerf1 chr17-47220946-47221744
chr17	47140875	47225723	84849	*	0.167844	Trerf1	chr17-47225162-47226284	2.57494	0.00501292	Trerf1 chr17-47225162-47226284
chr17	47140875	47484642	343768	*	-0.108778	Trerf1	chr17-47484298-47484986	-2.29473	0.0108744	Trerf1 chr17-47484298-47484986
chr17	47140875	47501939	361065	*	0.158979	Trerf1	chr17-47501363-47502514	2.73177	0.00314977	Trerf1 chr17-47501363-47502514
chr17	47140875	47527667	386793	*	-0.0946676	Trerf1	chr17-47527456-47527878	-2.13735	0.0162849	Trerf1 chr17-47527456-47527878
chr17	47140875	47974311	833437	*	-0.066038	Trerf1	chr17-47973792-47974829	-1.64645	0.0498355	Trerf1 chr17-47973792-47974829
chr17	47140875	48080521	939647	*	0.119683	Trerf1	chr17-48080201-48080841	1.75842	0.0393378	Trerf1 chr17-48080201-48080841
chr17	47146840	47611582	464743	*	0.10525	Med20	chr17-47146717-47146963	2.00642	0.0224058	Med20 chr17-47146717-47146963
chr17	47146840	47630690	483851	*	0.0994729	Usp49	chr17-47146717-47146963	1.95996	0.0250003	Usp49 chr17-47146717-47146963
chr17	47156315	47611492	455178	*	0.124292	Bysl	chr17-47156055-47156575	1.67671	0.0467996	Bysl chr17-47156055-47156575
chr17	47164050	47611582	447533	*	0.144068	Med20	chr17-47163767-47164332	2.62544	0.00432681	Med20 chr17-47163767-47164332
chr17	47171211	47737030	565820	*	0.140206	Tfeb	chr17-47170834-47171587	2.37037	0.0088851	Tfeb chr17-47170834-47171587
chr17	47174931	47505051	330121	*	-0.201206	Ccnd3	chr17-47174738-47175124	-2.11486	0.0172209	Ccnd3 chr17-47174738-47175124
chr17	47174931	47688386	513456	*	0.085579	Tomm6	chr17-47174738-47175124	1.76551	0.0387389	Tomm6 chr17-47174738-47175124
chr17	47174931	47924645	749715	*	0.168931	Foxp4	chr17-47174738-47175124	1.8622	0.0312875	Foxp4 chr17-47174738-47175124
chr17	47221345	47505051	283707	*	-0.214254	Ccnd3	chr17-47220946-47221744	-1.99288	0.0231375	Ccnd3 chr17-47220946-47221744
chr17	47225723	47688386	462664	*	0.102536	Tomm6	chr17-47225162-47226284	1.87635	0.0303038	Tomm6 chr17-47225162-47226284
chr17	47234655	47630690	396036	*	0.161278	Usp49	chr17-47234307-47235002	3.16335	0.000779822	Usp49 chr17-47234307-47235002
chr17	47244485	47611492	367008	*	0.107996	Bysl	chr17-47244385-47244584	2.28622	0.0111206	Bysl chr17-47244385-47244584
chr17	47250019	47688386	438368	*	0.11499	Tomm6	chr17-47249760-47250277	2.4815	0.00654157	Tomm6 chr17-47249760-47250277
chr17	47261133	47611492	350360	*	0.148098	Bysl	chr17-47260911-47261354	2.16412	0.0152277	Bysl chr17-47260911-47261354
chr17	47261133	47611582	350450	*	0.119052	Med20	chr17-47260911-47261354	2.67208	0.00376917	Med20 chr17-47260911-47261354
chr17	47269421	47611492	342072	*	0.327322	Bysl	chr17-47268942-47269899	5.02238	2.55175e-07	Bysl chr17-47268942-47269899
chr17	47272427	47611492	339066	*	0.168741	Bysl	chr17-47272315-47272539	2.89602	0.00188966	Bysl chr17-47272315-47272539
chr17	47272427	47630690	358264	*	0.118582	Usp49	chr17-47272315-47272539	2.31514	0.0103026	Usp49 chr17-47272315-47272539
chr17	47272427	47737030	464604	*	0.178576	Tfeb	chr17-47272315-47272539	2.94117	0.00163487	Tfeb chr17-47272315-47272539
chr17	47273044	47630690	357647	*	0.153402	Usp49	chr17-47272823-47273265	2.78976	0.00263736	Usp49 chr17-47272823-47273265
chr17	47291494	47611492	319999	*	0.130837	Bysl	chr17-47291232-47291755	1.81977	0.0343968	Bysl chr17-47291232-47291755
chr17	47291494	47737030	445537	*	0.167578	Tfeb	chr17-47291232-47291755	2.8829	0.00197014	Tfeb chr17-47291232-47291755
chr17	47291494	47924645	633152	*	-0.0915476	Foxp4	chr17-47291232-47291755	-1.66454	0.0480028	Foxp4 chr17-47291232-47291755
chr17	47293355	47611492	318138	*	0.166855	Bysl	chr17-47293002-47293708	2.69135	0.00355814	Bysl chr17-47293002-47293708
chr17	47293355	47630690	337336	*	0.0843508	Usp49	chr17-47293002-47293708	1.94547	0.0258595	Usp49 chr17-47293002-47293708
chr17	47294153	47611582	317430	*	0.0758357	Med20	chr17-47293965-47294340	1.64989	0.0494825	Med20 chr17-47293965-47294340
chr17	47313372	47368887	55516	*	0.109	Mrps10	chr17-47313254-47313490	2.69087	0.00356327	Mrps10 chr17-47313254-47313490
chr17	47313372	47502287	188916	*	0.131935	Taf8	chr17-47313254-47313490	3.54274	0.000197995	Taf8 chr17-47313254-47313490
chr17	47313372	47505051	191680	*	-0.121936	Ccnd3	chr17-47313254-47313490	-1.78838	0.0368576	Ccnd3 chr17-47313254-47313490
chr17	47332553	48316141	983589	*	0.097845	B430306N03Rik	chr17-47332143-47332963	1.71285	0.04337	B430306N03Rik chr17-47332143-47332963
chr17	47368887	47458451	89565	*	0.146725	Mrps10	chr17-47458275-47458627	4.11621	1.92577e-05	Mrps10 chr17-47458275-47458627
chr17	47368887	47676578	307692	*	0.0960398	Mrps10	chr17-47676266-47676890	2.0654	0.0194428	Mrps10 chr17-47676266-47676890
chr17	47368887	47832953	464067	*	0.0597968	Mrps10	chr17-47832337-47833569	1.75871	0.039313	Mrps10 chr17-47832337-47833569
chr17	47368887	47900928	532042	*	0.0837871	Mrps10	chr17-47900672-47901183	2.75613	0.00292445	Mrps10 chr17-47900672-47901183
chr17	47371574	48316141	944568	*	0.0930545	B430306N03Rik	chr17-47371124-47372023	1.9583	0.0250976	B430306N03Rik chr17-47371124-47372023
chr17	47385393	47864627	479235	*	0.142283	Guca1b	chr17-47864318-47864936	4.40907	5.19076e-06	Guca1b chr17-47864318-47864936
chr17	47385393	48039554	654162	*	0.0957866	Guca1b	chr17-48039240-48039868	3.12111	0.000900847	Guca1b chr17-48039240-48039868
chr17	47385393	48318853	933461	*	0.114607	Guca1b	chr17-48318468-48319238	3.30482	0.000475194	Guca1b chr17-48318468-48319238
chr17	47386660	47611582	224923	*	0.114333	Med20	chr17-47386292-47387027	2.52992	0.00570448	Med20 chr17-47386292-47387027
chr17	47386660	47688386	301727	*	0.101073	Tomm6	chr17-47386292-47387027	1.69315	0.0452134	Tomm6 chr17-47386292-47387027
chr17	47408550	47502287	93738	*	0.0524829	Taf8	chr17-47408073-47409026	1.89334	0.0291565	Taf8 chr17-47408073-47409026
chr17	47409773	48409906	1000134	*	0.117154	Nfya	chr17-47409309-47410236	2.23336	0.0127627	Nfya chr17-47409309-47410236
chr17	47436790	47630690	193901	*	0.0984763	Usp49	chr17-47436162-47437417	1.66231	0.0482257	Usp49 chr17-47436162-47437417
chr17	47436790	48410014	973225	*	0.180765	Oard1	chr17-47436162-47437417	3.11597	0.000916711	Oard1 chr17-47436162-47437417
chr17	47438063	47502287	64225	*	0.152977	Taf8	chr17-47437954-47438171	3.78647	7.64003e-05	Taf8 chr17-47437954-47438171
chr17	47438063	47737030	298968	*	0.0845019	Tfeb	chr17-47437954-47438171	1.72727	0.0420592	Tfeb chr17-47437954-47438171
chr17	47441517	47924645	483129	*	0.165682	Foxp4	chr17-47441397-47441636	1.91884	0.0275023	Foxp4 chr17-47441397-47441636
chr17	47458451	47502287	43837	*	0.176916	Taf8	chr17-47458275-47458627	4.04804	2.58237e-05	Taf8 chr17-47458275-47458627
chr17	47458451	47924645	466195	*	0.131855	Foxp4	chr17-47458275-47458627	2.17745	0.0147233	Foxp4 chr17-47458275-47458627
chr17	47473705	47688386	214682	*	0.0838899	Tomm6	chr17-47473283-47474127	1.90099	0.0286514	Tomm6 chr17-47473283-47474127
chr17	47473705	48409906	936202	*	-0.110915	Nfya	chr17-47473283-47474127	-1.84352	0.0326267	Nfya chr17-47473283-47474127
chr17	47486321	47505051	18731	*	0.139582	Ccnd3	chr17-47485479-47487163	1.65841	0.0486172	Ccnd3 chr17-47485479-47487163
chr17	47486321	48454901	968581	*	0.16714	Unc5cl	chr17-47485479-47487163	3.01839	0.00127061	Unc5cl chr17-47485479-47487163
chr17	47501939	48300038	798100	*	-0.107547	Treml2	chr17-47501363-47502514	-2.14119	0.0161294	Treml2 chr17-47501363-47502514
chr17	47502287	47508090	5804	*	-0.0898675	Taf8	chr17-47507666-47508514	-1.90458	0.0284176	Taf8 chr17-47507666-47508514
chr17	47502287	47534403	32117	*	0.0670123	Taf8	chr17-47534299-47534506	1.94472	0.0259041	Taf8 chr17-47534299-47534506
chr17	47502287	47614101	111815	*	0.0874276	Taf8	chr17-47613920-47614281	2.10387	0.0176947	Taf8 chr17-47613920-47614281
chr17	47502287	47743221	240935	*	0.0853591	Taf8	chr17-47742882-47743560	2.01259	0.0220789	Taf8 chr17-47742882-47743560
chr17	47502287	47793457	291171	*	0.0852411	Taf8	chr17-47793161-47793752	2.25413	0.0120941	Taf8 chr17-47793161-47793752
chr17	47502287	47922117	419831	*	0.0513376	Taf8	chr17-47921707-47922527	1.64922	0.0495517	Taf8 chr17-47921707-47922527
chr17	47502287	47974311	472025	*	0.0605831	Taf8	chr17-47973792-47974829	1.93121	0.0267284	Taf8 chr17-47973792-47974829
chr17	47502287	47989910	487624	*	0.0667305	Taf8	chr17-47989229-47990590	2.17618	0.0147707	Taf8 chr17-47989229-47990590
chr17	47502287	48281427	779141	*	0.152114	Taf8	chr17-48280872-48281982	5.43935	2.67375e-08	Taf8 chr17-48280872-48281982
chr17	47502287	48291754	789468	*	0.0619541	Taf8	chr17-48291571-48291937	2.31167	0.0103979	Taf8 chr17-48291571-48291937
chr17	47502287	48293588	791302	*	0.117524	Taf8	chr17-48293047-48294129	3.14782	0.000822472	Taf8 chr17-48293047-48294129
chr17	47502287	48381551	879265	*	0.143295	Taf8	chr17-48381327-48381774	4.39556	5.52425e-06	Taf8 chr17-48381327-48381774
chr17	47504750	48300038	795289	*	0.115373	Treml2	chr17-47504334-47505166	1.89314	0.0291695	Treml2 chr17-47504334-47505166
chr17	47505051	47508090	3040	*	0.164365	Ccnd3	chr17-47507666-47508514	2.0677	0.0193342	Ccnd3 chr17-47507666-47508514
chr17	47505051	47527667	22617	*	0.175608	Ccnd3	chr17-47527456-47527878	2.37756	0.00871378	Ccnd3 chr17-47527456-47527878
chr17	47505051	47531597	26547	*	0.237194	Ccnd3	chr17-47531235-47531959	2.40691	0.00804399	Ccnd3 chr17-47531235-47531959
chr17	47505051	47534403	29353	*	0.109444	Ccnd3	chr17-47534299-47534506	2.15545	0.0155632	Ccnd3 chr17-47534299-47534506
chr17	47505051	47601038	95988	*	0.225769	Ccnd3	chr17-47600668-47601407	2.03273	0.0210399	Ccnd3 chr17-47600668-47601407
chr17	47505051	47611366	106316	*	0.165475	Ccnd3	chr17-47610786-47611946	1.82897	0.0337022	Ccnd3 chr17-47610786-47611946
chr17	47505051	47614101	109051	*	0.100661	Ccnd3	chr17-47613920-47614281	1.83057	0.0335821	Ccnd3 chr17-47613920-47614281
chr17	47505051	48381551	876501	*	-0.199899	Ccnd3	chr17-48381327-48381774	-1.8102	0.0351326	Ccnd3 chr17-48381327-48381774
chr17	47505051	48462246	957196	*	0.199655	Ccnd3	chr17-48461885-48462606	2.6597	0.00391051	Ccnd3 chr17-48461885-48462606
chr17	47508090	48454901	946812	*	0.177108	Unc5cl	chr17-47507666-47508514	2.67819	0.00370109	Unc5cl chr17-47507666-47508514
chr17	47511271	47737030	225760	*	0.128609	Tfeb	chr17-47511020-47511521	2.04276	0.0205381	Tfeb chr17-47511020-47511521
chr17	47515605	47611492	95888	*	0.170313	Bysl	chr17-47515456-47515754	2.68923	0.00358083	Bysl chr17-47515456-47515754
chr17	47527667	47924645	396979	*	-0.128819	Foxp4	chr17-47527456-47527878	-2.04119	0.0206158	Foxp4 chr17-47527456-47527878
chr17	47527667	48316141	788475	*	0.112988	B430306N03Rik	chr17-47527456-47527878	1.86479	0.0311053	B430306N03Rik chr17-47527456-47527878
chr17	47527667	48409906	882240	*	-0.095061	Nfya	chr17-47527456-47527878	-1.66344	0.0481123	Nfya chr17-47527456-47527878
chr17	47531597	47924645	393049	*	-0.147471	Foxp4	chr17-47531235-47531959	-1.86804	0.0308779	Foxp4 chr17-47531235-47531959
chr17	47531597	48316141	784545	*	0.14094	B430306N03Rik	chr17-47531235-47531959	2.48982	0.00639046	B430306N03Rik chr17-47531235-47531959
chr17	47533882	47611492	77611	*	0.157565	Bysl	chr17-47533616-47534147	2.44747	0.00719321	Bysl chr17-47533616-47534147
chr17	47533882	47611582	77701	*	0.114611	Med20	chr17-47533616-47534147	2.47619	0.0066397	Med20 chr17-47533616-47534147
chr17	47533882	48454901	921020	*	0.133586	Unc5cl	chr17-47533616-47534147	2.52187	0.00583668	Unc5cl chr17-47533616-47534147
chr17	47542194	48316141	773948	*	0.0944424	B430306N03Rik	chr17-47541775-47542612	1.81855	0.0344898	B430306N03Rik chr17-47541775-47542612
chr17	47543159	47630690	87532	*	0.108399	Usp49	chr17-47542797-47543520	2.15529	0.0155694	Usp49 chr17-47542797-47543520
chr17	47543159	48316141	772983	*	0.293217	B430306N03Rik	chr17-47542797-47543520	4.87061	5.56258e-07	B430306N03Rik chr17-47542797-47543520
chr17	47564568	47630690	66123	*	0.130214	Usp49	chr17-47564189-47564946	2.42584	0.00763656	Usp49 chr17-47564189-47564946
chr17	47564568	48300038	735471	*	0.21168	Treml2	chr17-47564189-47564946	4.10402	2.03012e-05	Treml2 chr17-47564189-47564946
chr17	47593498	47688386	94889	*	-0.0934532	Tomm6	chr17-47593049-47593946	-1.66869	0.0475891	Tomm6 chr17-47593049-47593946
chr17	47594335	47611492	17158	*	0.15776	Bysl	chr17-47594174-47594495	1.79377	0.0364253	Bysl chr17-47594174-47594495
chr17	47594335	47737030	142696	*	0.11465	Tfeb	chr17-47594174-47594495	1.90338	0.0284954	Tfeb chr17-47594174-47594495
chr17	47601038	47924645	323608	*	-0.152373	Foxp4	chr17-47600668-47601407	-1.71822	0.0428782	Foxp4 chr17-47600668-47601407
chr17	47601038	48316141	715104	*	0.132766	B430306N03Rik	chr17-47600668-47601407	1.93171	0.0266978	B430306N03Rik chr17-47600668-47601407
chr17	47606308	48300038	693731	*	0.0720675	Treml2	chr17-47606168-47606448	1.74055	0.0408815	Treml2 chr17-47606168-47606448
chr17	47606308	48454901	848594	*	0.153611	Unc5cl	chr17-47606168-47606448	3.06723	0.00108025	Unc5cl chr17-47606168-47606448
chr17	47611366	47737030	125665	*	0.175381	Tfeb	chr17-47610786-47611946	3.32798	0.000437385	Tfeb chr17-47610786-47611946
chr17	47611366	47924645	313280	*	-0.113697	Foxp4	chr17-47610786-47611946	-1.76935	0.0384175	Foxp4 chr17-47610786-47611946
chr17	47611492	47682905	71414	*	0.12286	Bysl	chr17-47682601-47683209	1.87902	0.030121	Bysl chr17-47682601-47683209
chr17	47611492	48098719	487228	*	0.202959	Bysl	chr17-48098329-48099108	2.3082	0.010494	Bysl chr17-48098329-48099108
chr17	47611492	48287186	675695	*	0.117327	Bysl	chr17-48286816-48287555	1.842	0.0327376	Bysl chr17-48286816-48287555
chr17	47611492	48332584	721093	*	0.233279	Bysl	chr17-48332279-48332889	4.5911	2.20462e-06	Bysl chr17-48332279-48332889
chr17	47611492	48428185	816694	*	0.159039	Bysl	chr17-48427915-48428454	2.3439	0.00954176	Bysl chr17-48427915-48428454
chr17	47611492	48467374	855883	*	0.317017	Bysl	chr17-48466521-48468227	4.8109	7.51269e-07	Bysl chr17-48466521-48468227
chr17	47611582	47688392	76811	*	0.0911474	Med20	chr17-47687375-47689408	1.97617	0.0240675	Med20 chr17-47687375-47689408
chr17	47611582	47744806	133225	*	0.087686	Med20	chr17-47744617-47744994	2.15182	0.0157059	Med20 chr17-47744617-47744994
chr17	47611582	47941716	330135	*	0.0811581	Med20	chr17-47941539-47941892	1.75051	0.0400153	Med20 chr17-47941539-47941892
chr17	47611582	47943027	331446	*	0.0989968	Med20	chr17-47942450-47943604	1.901	0.028651	Med20 chr17-47942450-47943604
chr17	47611582	47952709	341128	*	0.142559	Med20	chr17-47952481-47952937	2.84767	0.00220203	Med20 chr17-47952481-47952937
chr17	47611582	48232640	621059	*	0.161772	Med20	chr17-48232528-48232751	3.5847	0.000168731	Med20 chr17-48232528-48232751
chr17	47611582	48301868	690287	*	0.113138	Med20	chr17-48301700-48302036	2.48049	0.00656015	Med20 chr17-48301700-48302036
chr17	47611582	48316119	704538	*	0.105853	Med20	chr17-48315931-48316307	2.09802	0.0179516	Med20 chr17-48315931-48316307
chr17	47611582	48386094	774513	*	0.117901	Med20	chr17-48385797-48386391	2.16977	0.0150121	Med20 chr17-48385797-48386391
chr17	47611582	48450179	838598	*	0.13362	Med20	chr17-48449951-48450406	2.98401	0.00142248	Med20 chr17-48449951-48450406
chr17	47611582	48467374	855793	*	0.0760364	Med20	chr17-48466521-48468227	2.06757	0.01934	Med20 chr17-48466521-48468227
chr17	47614101	48316141	702041	*	0.113556	B430306N03Rik	chr17-47613920-47614281	1.65086	0.0493836	B430306N03Rik chr17-47613920-47614281
chr17	47629591	48454901	825311	*	0.161411	Unc5cl	chr17-47628726-47630455	2.39682	0.00826898	Unc5cl chr17-47628726-47630455
chr17	47630690	47754335	123646	*	0.0891758	Usp49	chr17-47753882-47754788	1.78693	0.0369743	Usp49 chr17-47753882-47754788
chr17	47630690	47873499	242810	*	0.107611	Usp49	chr17-47872906-47874091	2.15333	0.0156465	Usp49 chr17-47872906-47874091
chr17	47630690	47900928	270239	*	0.106406	Usp49	chr17-47900672-47901183	1.66149	0.0483079	Usp49 chr17-47900672-47901183
chr17	47630690	48080521	449832	*	0.129512	Usp49	chr17-48080201-48080841	2.52418	0.00579843	Usp49 chr17-48080201-48080841
chr17	47630690	48110663	479974	*	0.130306	Usp49	chr17-48110420-48110905	2.46853	0.00678343	Usp49 chr17-48110420-48110905
chr17	47630690	48119594	488905	*	0.113874	Usp49	chr17-48119207-48119981	2.09165	0.0182348	Usp49 chr17-48119207-48119981
chr17	47630690	48332584	701895	*	0.139111	Usp49	chr17-48332279-48332889	2.40455	0.00809624	Usp49 chr17-48332279-48332889
chr17	47688386	47792527	104142	*	0.0895151	Tomm6	chr17-47792261-47792792	1.96809	0.024529	Tomm6 chr17-47792261-47792792
chr17	47688386	47842228	153843	*	0.169342	Tomm6	chr17-47841951-47842504	2.90085	0.00186074	Tomm6 chr17-47841951-47842504
chr17	47688386	47948947	260562	*	0.126985	Tomm6	chr17-47948840-47949054	2.65854	0.00392398	Tomm6 chr17-47948840-47949054
chr17	47688386	48034533	346148	*	0.0979607	Tomm6	chr17-48034271-48034795	2.22566	0.0130186	Tomm6 chr17-48034271-48034795
chr17	47688386	48107672	419287	*	0.135101	Tomm6	chr17-48107371-48107972	2.52899	0.00571951	Tomm6 chr17-48107371-48107972
chr17	47688386	48110663	422278	*	0.0836435	Tomm6	chr17-48110420-48110905	1.86204	0.031299	Tomm6 chr17-48110420-48110905
chr17	47688386	48263820	575435	*	0.157384	Tomm6	chr17-48263303-48264336	2.78679	0.00266165	Tomm6 chr17-48263303-48264336
chr17	47694945	48409906	714962	*	-0.137544	Nfya	chr17-47694196-47695694	-2.0678	0.0193293	Nfya chr17-47694196-47695694
chr17	47737030	47754335	17306	*	0.147225	Tfeb	chr17-47753882-47754788	2.72123	0.003252	Tfeb chr17-47753882-47754788
chr17	47737030	47766693	29664	*	0.102788	Tfeb	chr17-47766451-47766935	1.65887	0.0485711	Tfeb chr17-47766451-47766935
chr17	47737030	47768847	31818	*	0.128326	Tfeb	chr17-47768384-47769310	1.78889	0.0368167	Tfeb chr17-47768384-47769310
chr17	47737030	47832953	95924	*	0.150834	Tfeb	chr17-47832337-47833569	2.73161	0.00315132	Tfeb chr17-47832337-47833569
chr17	47737030	47855085	118056	*	0.118448	Tfeb	chr17-47854851-47855318	2.2976	0.0107923	Tfeb chr17-47854851-47855318
chr17	47737030	47909512	172483	*	0.137422	Tfeb	chr17-47908796-47910228	2.10662	0.0175753	Tfeb chr17-47908796-47910228
chr17	47737030	47943027	205998	*	0.15514	Tfeb	chr17-47942450-47943604	2.67707	0.00371347	Tfeb chr17-47942450-47943604
chr17	47737030	48098719	361690	*	0.110619	Tfeb	chr17-48098329-48099108	1.83983	0.0328963	Tfeb chr17-48098329-48099108
chr17	47737771	48316141	578371	*	-0.0762527	B430306N03Rik	chr17-47736698-47738844	-1.73537	0.0413378	B430306N03Rik chr17-47736698-47738844
chr17	47743221	47924645	181425	*	0.167333	Foxp4	chr17-47742882-47743560	2.14039	0.0161618	Foxp4 chr17-47742882-47743560
chr17	47759871	47924645	164775	*	0.121378	Foxp4	chr17-47759572-47760170	1.76636	0.0386679	Foxp4 chr17-47759572-47760170
chr17	47759871	48410014	650144	*	0.139055	Oard1	chr17-47759572-47760170	2.12805	0.0166665	Oard1 chr17-47759572-47760170
chr17	47767842	48454901	687060	*	0.251204	Unc5cl	chr17-47767664-47768019	5.50169	1.88082e-08	Unc5cl chr17-47767664-47768019
chr17	47780745	48409906	629162	*	0.160924	Nfya	chr17-47780536-47780954	2.7796	0.00272129	Nfya chr17-47780536-47780954
chr17	47792527	48300038	507512	*	0.187142	Treml2	chr17-47792261-47792792	3.92154	4.39928e-05	Treml2 chr17-47792261-47792792
chr17	47793457	48300038	506582	*	0.104104	Treml2	chr17-47793161-47793752	2.15233	0.0156857	Treml2 chr17-47793161-47793752
chr17	47855085	48300038	444954	*	0.11236	Treml2	chr17-47854851-47855318	1.95659	0.0251979	Treml2 chr17-47854851-47855318
chr17	47855085	48410014	554930	*	0.118035	Oard1	chr17-47854851-47855318	2.49395	0.00631652	Oard1 chr17-47854851-47855318
chr17	47873499	48454901	581403	*	0.109867	Unc5cl	chr17-47872906-47874091	1.69887	0.0446718	Unc5cl chr17-47872906-47874091
chr17	47883237	48316141	432905	*	0.145604	B430306N03Rik	chr17-47882972-47883501	2.21083	0.0135238	B430306N03Rik chr17-47882972-47883501
chr17	47883237	48454901	571665	*	0.13044	Unc5cl	chr17-47882972-47883501	2.39511	0.0083077	Unc5cl chr17-47882972-47883501
chr17	47901815	48410014	508200	*	0.117527	Oard1	chr17-47901493-47902136	1.77362	0.0380632	Oard1 chr17-47901493-47902136
chr17	47909512	48300038	390527	*	0.122425	Treml2	chr17-47908796-47910228	2.39528	0.00830392	Treml2 chr17-47908796-47910228
chr17	47924256	48409906	485651	*	0.109178	Nfya	chr17-47922887-47925624	2.12373	0.0168465	Nfya chr17-47922887-47925624
chr17	47924645	48167256	242612	*	0.119847	Foxp4	chr17-48167154-48167358	1.70617	0.0439879	Foxp4 chr17-48167154-48167358
chr17	47924645	48263820	339176	*	0.283764	Foxp4	chr17-48263303-48264336	2.53427	0.00563406	Foxp4 chr17-48263303-48264336
chr17	47924645	48379231	454587	*	0.16767	Foxp4	chr17-48379075-48379387	1.82424	0.0340578	Foxp4 chr17-48379075-48379387
chr17	47924645	48381551	456907	*	0.199732	Foxp4	chr17-48381327-48381774	1.87894	0.0301261	Foxp4 chr17-48381327-48381774
chr17	47943027	48300038	357012	*	0.101866	Treml2	chr17-47942450-47943604	2.24413	0.0124119	Treml2 chr17-47942450-47943604
chr17	47947023	48409906	462884	*	0.10357	Nfya	chr17-47946791-47947255	1.71851	0.0428522	Nfya chr17-47946791-47947255
chr17	48001814	48300038	298225	*	0.115618	Treml2	chr17-48000939-48002688	2.3664	0.00898105	Treml2 chr17-48000939-48002688
chr17	48041802	48410014	368213	*	0.125971	Oard1	chr17-48041287-48042317	2.07755	0.0188754	Oard1 chr17-48041287-48042317
chr17	48080521	48409906	329386	*	0.12542	Nfya	chr17-48080201-48080841	1.83146	0.0335156	Nfya chr17-48080201-48080841
chr17	48107672	48410014	302343	*	0.120484	Oard1	chr17-48107371-48107972	2.0684	0.0193014	Oard1 chr17-48107371-48107972
chr17	48118771	48410014	291244	*	0.117124	Oard1	chr17-48118627-48118914	2.21916	0.0132379	Oard1 chr17-48118627-48118914
chr17	48185451	48316141	130691	*	0.0991748	B430306N03Rik	chr17-48185257-48185645	1.65787	0.0486721	B430306N03Rik chr17-48185257-48185645
chr17	48232640	48409906	177267	*	0.123595	Nfya	chr17-48232528-48232751	1.85475	0.0318158	Nfya chr17-48232528-48232751
chr17	48261923	48410014	148092	*	0.0902758	Oard1	chr17-48261753-48262092	1.84371	0.0326125	Oard1 chr17-48261753-48262092
chr17	48300038	48318853	18816	*	0.0653233	Treml2	chr17-48318468-48319238	1.82481	0.0340151	Treml2 chr17-48318468-48319238
chr17	48300038	48332584	32547	*	0.212943	Treml2	chr17-48332279-48332889	5.99128	1.04099e-09	Treml2 chr17-48332279-48332889
chr17	48316141	48450179	134039	*	0.213957	B430306N03Rik	chr17-48449951-48450406	3.27245	0.000533095	B430306N03Rik chr17-48449951-48450406
chr17	48316141	49172930	856790	*	0.101548	B430306N03Rik	chr17-49172663-49173197	1.86466	0.0311148	B430306N03Rik chr17-49172663-49173197
chr17	48336954	48454901	117948	*	0.138525	Unc5cl	chr17-48336596-48337312	3.03777	0.00119168	Unc5cl chr17-48336596-48337312
chr17	48381551	48409906	28356	*	0.169867	Nfya	chr17-48381327-48381774	2.21536	0.0133678	Nfya chr17-48381327-48381774
chr17	48409906	48419745	9840	*	0.112703	Nfya	chr17-48419635-48419854	1.94338	0.0259853	Nfya chr17-48419635-48419854
chr17	48409906	49172930	763025	*	0.0994825	Nfya	chr17-49172663-49173197	1.83976	0.032902	Nfya chr17-49172663-49173197
chr17	48410014	49403221	993208	*	0.200517	Oard1	chr17-49402961-49403480	3.6698	0.00012137	Oard1 chr17-49402961-49403480
chr17	48416945	48454901	37957	*	0.100473	Unc5cl	chr17-48416517-48417372	1.92502	0.0271136	Unc5cl chr17-48416517-48417372
chr17	48428185	48454901	26717	*	0.0943573	Unc5cl	chr17-48427915-48428454	2.0177	0.0218114	Unc5cl chr17-48427915-48428454
chr17	48450179	48454901	4723	*	0.105955	Unc5cl	chr17-48449951-48450406	2.17353	0.0148702	Unc5cl chr17-48449951-48450406
chr17	48454901	48462246	7346	*	0.0900897	Unc5cl	chr17-48461885-48462606	1.8762	0.0303138	Unc5cl chr17-48461885-48462606
chr17	48454901	49403221	948321	*	0.205015	Unc5cl	chr17-49402961-49403480	3.99593	3.222e-05	Unc5cl chr17-49402961-49403480
chr17	49428362	50067964	639603	*	0.176383	Mocs1	chr17-50067860-50068068	3.98666	3.35047e-05	Mocs1 chr17-50067860-50068068
chr17	49428362	50069344	640983	*	0.0984397	Mocs1	chr17-50069244-50069444	2.20157	0.013848	Mocs1 chr17-50069244-50069444
chr17	49428362	50071502	643141	*	0.0960264	Mocs1	chr17-50070887-50072117	1.83067	0.0335747	Mocs1 chr17-50070887-50072117
chr17	49428362	50100209	671848	*	0.314741	Mocs1	chr17-50100093-50100324	9.18956	1.97222e-20	Mocs1 chr17-50100093-50100324
chr17	49428362	50123987	695626	*	0.0769629	Mocs1	chr17-50123877-50124097	1.88035	0.0300299	Mocs1 chr17-50123877-50124097
chr17	50025225	50190674	165450	*	0.334193	Rftn1	chr17-50024517-50025933	2.96802	0.00149865	Rftn1 chr17-50024517-50025933
chr17	50027434	50190674	163241	*	0.236624	Rftn1	chr17-50027266-50027602	1.91236	0.0279151	Rftn1 chr17-50027266-50027602
chr17	50027434	50509547	482114	*	0.117481	Plcl2	chr17-50027266-50027602	1.82225	0.0342088	Plcl2 chr17-50027266-50027602
chr17	50050589	50190674	140086	*	0.210043	Rftn1	chr17-50050319-50050858	1.72066	0.0426565	Rftn1 chr17-50050319-50050858
chr17	50070190	50509547	439358	*	-0.104549	Plcl2	chr17-50069878-50070502	-2.19724	0.0140016	Plcl2 chr17-50069878-50070502
chr17	50094424	50509547	415124	*	-0.0815517	Plcl2	chr17-50093862-50094985	-1.65128	0.0493411	Plcl2 chr17-50093862-50094985
chr17	50098155	50190674	92520	*	0.221342	Rftn1	chr17-50097755-50098554	1.79756	0.0361233	Rftn1 chr17-50097755-50098554
chr17	50123987	50509547	385561	*	0.110146	Plcl2	chr17-50123877-50124097	1.91086	0.0280114	Plcl2 chr17-50123877-50124097
chr17	50158397	50509547	351151	*	0.0935322	Plcl2	chr17-50157436-50159357	1.81715	0.0345968	Plcl2 chr17-50157436-50159357
chr17	50182577	50190674	8098	*	0.256307	Rftn1	chr17-50182347-50182807	1.99448	0.0230498	Rftn1 chr17-50182347-50182807
chr17	50185846	50190674	4829	*	-0.150929	Rftn1	chr17-50185476-50186216	-1.86297	0.0312334	Rftn1 chr17-50185476-50186216
chr17	50185846	51179349	993504	*	-0.110929	Tbc1d5	chr17-50185476-50186216	-2.43295	0.00748816	Tbc1d5 chr17-50185476-50186216
chr17	50189898	50509547	319650	*	0.095376	Plcl2	chr17-50189050-50190746	1.91196	0.0279403	Plcl2 chr17-50189050-50190746
chr17	50190674	50205504	14831	*	0.314389	Rftn1	chr17-50205027-50205980	2.68274	0.00365107	Rftn1 chr17-50205027-50205980
chr17	50190674	50470681	280008	*	-0.180674	Rftn1	chr17-50469655-50471707	-2.35858	0.00917262	Rftn1 chr17-50469655-50471707
chr17	50190674	50485082	294409	*	-0.170036	Rftn1	chr17-50484593-50485570	-2.08061	0.0187348	Rftn1 chr17-50484593-50485570
chr17	50190674	50504312	313639	*	0.187216	Rftn1	chr17-50504210-50504414	2.13927	0.016207	Rftn1 chr17-50504210-50504414
chr17	50190674	50639036	448363	*	0.10403	Rftn1	chr17-50638752-50639320	1.68192	0.0462921	Rftn1 chr17-50638752-50639320
chr17	50190674	50693805	503132	*	0.154557	Rftn1	chr17-50693537-50694072	1.69611	0.0449321	Rftn1 chr17-50693537-50694072
chr17	50190674	50731207	540534	*	-0.131057	Rftn1	chr17-50730967-50731447	-2.36968	0.00890178	Rftn1 chr17-50730967-50731447
chr17	50331608	50509547	177940	*	-0.0883304	Plcl2	chr17-50330799-50332416	-1.67686	0.0467846	Plcl2 chr17-50330799-50332416
chr17	50369536	51179349	809814	*	0.122728	Tbc1d5	chr17-50369104-50369968	1.84832	0.0322784	Tbc1d5 chr17-50369104-50369968
chr17	50419030	51179349	760320	*	-0.110829	Tbc1d5	chr17-50418854-50419206	-2.67843	0.00369839	Tbc1d5 chr17-50418854-50419206
chr17	50470681	50509547	38867	*	-0.0709942	Plcl2	chr17-50469655-50471707	-1.65769	0.0486898	Plcl2 chr17-50469655-50471707
chr17	50509547	50520356	10810	*	0.116959	Plcl2	chr17-50520169-50520542	2.40954	0.00798628	Plcl2 chr17-50520169-50520542
chr17	50509547	50525968	16422	*	0.100292	Plcl2	chr17-50525791-50526144	1.98251	0.0237112	Plcl2 chr17-50525791-50526144
chr17	50509547	50555181	45635	*	0.0759309	Plcl2	chr17-50554898-50555464	1.68694	0.0458078	Plcl2 chr17-50554898-50555464
chr17	50509547	50627804	118258	*	0.0911718	Plcl2	chr17-50627572-50628036	1.66312	0.0481444	Plcl2 chr17-50627572-50628036
chr17	50580632	51179349	598718	*	0.111495	Tbc1d5	chr17-50580036-50581228	1.94814	0.0256991	Tbc1d5 chr17-50580036-50581228
chr17	50795564	51179349	383786	*	0.144427	Tbc1d5	chr17-50795188-50795939	2.47387	0.00668289	Tbc1d5 chr17-50795188-50795939
chr17	50960825	51179349	218525	*	-0.0668326	Tbc1d5	chr17-50960701-50960948	-1.66463	0.0479933	Tbc1d5 chr17-50960701-50960948
chr17	51179349	51182394	3046	*	0.0934395	Tbc1d5	chr17-51182287-51182501	1.68391	0.0460995	Tbc1d5 chr17-51182287-51182501
chr17	51179349	51799058	619710	*	0.0853402	Tbc1d5	chr17-51798859-51799256	1.7142	0.0432463	Tbc1d5 chr17-51798859-51799256
chr17	51179349	51806761	627413	*	-0.103327	Tbc1d5	chr17-51806531-51806991	-2.36754	0.00895332	Tbc1d5 chr17-51806531-51806991
chr17	51179349	51833167	653819	*	0.107683	Tbc1d5	chr17-51831994-51834340	1.85758	0.0316142	Tbc1d5 chr17-51831994-51834340
chr17	51179349	51882647	703299	*	-0.0740178	Tbc1d5	chr17-51882519-51882774	-1.99337	0.0231104	Tbc1d5 chr17-51882519-51882774
chr17	51179349	51891819	712471	*	-0.0814317	Tbc1d5	chr17-51891663-51891975	-1.98855	0.0233752	Tbc1d5 chr17-51891663-51891975
chr17	51179349	51894470	715122	*	-0.0919085	Tbc1d5	chr17-51894333-51894606	-2.26328	0.0118091	Tbc1d5 chr17-51894333-51894606
chr17	51179349	51912395	733047	*	-0.128187	Tbc1d5	chr17-51912179-51912611	-2.73292	0.00313881	Tbc1d5 chr17-51912179-51912611
chr17	51179349	52079615	900267	*	-0.0941324	Tbc1d5	chr17-52079182-52080048	-2.27815	0.0113587	Tbc1d5 chr17-52079182-52080048
chr17	51179349	52168569	989221	*	0.146221	Tbc1d5	chr17-52168029-52169108	2.38115	0.00862939	Tbc1d5 chr17-52168029-52169108
chr17	51182394	52149289	966896	*	0.158948	Gm19585	chr17-51182287-51182501	3.7026	0.000106701	Gm19585 chr17-51182287-51182501
chr17	51396047	52149289	753243	*	0.081684	Gm19585	chr17-51395699-51396395	2.00789	0.0223274	Gm19585 chr17-51395699-51396395
chr17	51407118	51833290	426173	*	0.124838	Satb1	chr17-51406862-51407374	1.92232	0.0272827	Satb1 chr17-51406862-51407374
chr17	51732757	51833290	100534	*	0.128037	Satb1	chr17-51732502-51733011	1.96531	0.0246894	Satb1 chr17-51732502-51733011
chr17	51735564	51833290	97727	*	0.148788	Satb1	chr17-51735141-51735986	2.17404	0.0148512	Satb1 chr17-51735141-51735986
chr17	51777938	52149289	371352	*	0.102117	Gm19585	chr17-51777694-51778181	2.22001	0.013209	Gm19585 chr17-51777694-51778181
chr17	51789273	51833290	44018	*	0.103662	Satb1	chr17-51789094-51789452	1.98007	0.0238479	Satb1 chr17-51789094-51789452
chr17	51799058	51833290	34233	*	0.090743	Satb1	chr17-51798859-51799256	1.66397	0.0480595	Satb1 chr17-51798859-51799256
chr17	51799058	52149289	350232	*	0.0702835	Gm19585	chr17-51798859-51799256	1.83893	0.0329624	Gm19585 chr17-51798859-51799256
chr17	51800409	51833290	32882	*	0.133442	Satb1	chr17-51800248-51800569	2.33077	0.00988282	Satb1 chr17-51800248-51800569
chr17	51805567	51833290	27724	*	0.233791	Satb1	chr17-51805149-51805985	3.06573	0.0010857	Satb1 chr17-51805149-51805985
chr17	51806761	51833290	26530	*	0.147098	Satb1	chr17-51806531-51806991	2.1831	0.0145143	Satb1 chr17-51806531-51806991
chr17	51813217	51833290	20074	*	0.152289	Satb1	chr17-51812385-51814049	1.7359	0.0412912	Satb1 chr17-51812385-51814049
chr17	51820427	51833290	12864	*	0.127552	Satb1	chr17-51820325-51820529	2.598	0.00468841	Satb1 chr17-51820325-51820529
chr17	51826447	51833290	6844	*	0.190664	Satb1	chr17-51826068-51826826	1.96709	0.0245863	Satb1 chr17-51826068-51826826
chr17	51833167	51833290	124	*	0.180215	Satb1	chr17-51831994-51834340	1.99599	0.0229674	Satb1 chr17-51831994-51834340
chr17	51833290	51876554	43265	*	0.231202	Satb1	chr17-51876256-51876851	2.28124	0.0112673	Satb1 chr17-51876256-51876851
chr17	51833290	51879861	46572	*	0.252748	Satb1	chr17-51879023-51880698	2.10008	0.017861	Satb1 chr17-51879023-51880698
chr17	51833290	51891819	58530	*	0.126272	Satb1	chr17-51891663-51891975	2.29188	0.0109563	Satb1 chr17-51891663-51891975
chr17	51833290	51893056	59767	*	0.167847	Satb1	chr17-51892720-51893392	2.54151	0.00551881	Satb1 chr17-51892720-51893392
chr17	51833290	51894470	61181	*	0.174204	Satb1	chr17-51894333-51894606	2.82772	0.00234401	Satb1 chr17-51894333-51894606
chr17	51833290	51899621	66332	*	0.190248	Satb1	chr17-51899339-51899902	2.83008	0.00232682	Satb1 chr17-51899339-51899902
chr17	51833290	51904035	70746	*	0.143193	Satb1	chr17-51903789-51904280	1.76194	0.03904	Satb1 chr17-51903789-51904280
chr17	51833290	51906429	73140	*	0.177141	Satb1	chr17-51905669-51907188	1.81207	0.0349879	Satb1 chr17-51905669-51907188
chr17	51833290	51912395	79106	*	0.117673	Satb1	chr17-51912179-51912611	2.17105	0.0149636	Satb1 chr17-51912179-51912611
chr17	51833290	52079615	246326	*	0.134642	Satb1	chr17-52079182-52080048	1.90724	0.0282451	Satb1 chr17-52079182-52080048
chr17	51833290	52149154	315865	*	0.117084	Satb1	chr17-52148878-52149429	1.73396	0.041463	Satb1 chr17-52148878-52149429
chr17	51833290	52162697	329408	*	0.121468	Satb1	chr17-52162045-52163348	1.67551	0.046917	Satb1 chr17-52162045-52163348
chr17	51833290	52204264	370975	*	0.109976	Satb1	chr17-52203687-52204841	1.81965	0.0344058	Satb1 chr17-52203687-52204841
chr17	51833290	52348797	515508	*	0.14156	Satb1	chr17-52348525-52349069	2.59726	0.00469856	Satb1 chr17-52348525-52349069
chr17	51833290	52461899	628610	*	0.140122	Satb1	chr17-52461265-52462533	1.9887	0.0233671	Satb1 chr17-52461265-52462533
chr17	51833290	52463400	630111	*	0.101555	Satb1	chr17-52463159-52463640	1.8738	0.0304792	Satb1 chr17-52463159-52463640
chr17	51833290	52468589	635300	*	0.163252	Satb1	chr17-52467982-52469196	1.81858	0.034488	Satb1 chr17-52467982-52469196
chr17	51876554	52149289	272736	*	0.134449	Gm19585	chr17-51876256-51876851	2.38044	0.00864595	Gm19585 chr17-51876256-51876851
chr17	51879861	52149289	269429	*	0.189936	Gm19585	chr17-51879023-51880698	2.74361	0.00303837	Gm19585 chr17-51879023-51880698
chr17	51891819	52149289	257471	*	0.119976	Gm19585	chr17-51891663-51891975	1.98685	0.0234695	Gm19585 chr17-51891663-51891975
chr17	51906429	52149289	242861	*	0.199743	Gm19585	chr17-51905669-51907188	3.84135	6.11806e-05	Gm19585 chr17-51905669-51907188
chr17	51912395	52149289	236895	*	0.113189	Gm19585	chr17-51912179-51912611	2.44795	0.00718361	Gm19585 chr17-51912179-51912611
chr17	52149154	52149289	136	*	0.106451	Gm19585	chr17-52148878-52149429	2.50501	0.00612233	Gm19585 chr17-52148878-52149429
chr17	52149289	52162697	13409	*	0.0805728	Gm19585	chr17-52162045-52163348	1.76663	0.0386447	Gm19585 chr17-52162045-52163348
chr17	52149289	52461899	312611	*	0.0963712	Gm19585	chr17-52461265-52462533	2.00987	0.0222225	Gm19585 chr17-52461265-52462533
chr17	52507052	53479234	972183	*	0.10065	Rab5a	chr17-52506484-52507619	1.89803	0.0288463	Rab5a chr17-52506484-52507619
chr17	52602565	53479234	876670	*	-0.0955134	Rab5a	chr17-52601978-52603151	-1.94741	0.0257426	Rab5a chr17-52601978-52603151
chr17	52602565	53566861	964297	*	0.124021	Kat2b	chr17-52601978-52603151	2.61158	0.0045062	Kat2b chr17-52601978-52603151
chr17	53465737	53479234	13498	*	0.132755	Rab5a	chr17-53465591-53465883	2.64053	0.00413887	Rab5a chr17-53465591-53465883
chr17	53479234	53558804	79571	*	0.101167	Rab5a	chr17-53558346-53559262	2.02686	0.0213382	Rab5a chr17-53558346-53559262
chr17	53479234	53570256	91023	*	-0.108061	Rab5a	chr17-53569602-53570910	-2.0449	0.0204322	Rab5a chr17-53569602-53570910
chr17	53479234	53650298	171065	*	0.101799	Rab5a	chr17-53649764-53650832	1.90667	0.0282815	Rab5a chr17-53649764-53650832
chr17	53566861	53650298	83438	*	0.112097	Kat2b	chr17-53649764-53650832	2.09837	0.0179362	Kat2b chr17-53649764-53650832
chr17	55702448	56218889	516442	*	0.118148	Dpp9	chr17-55702105-55702791	1.89351	0.029145	Dpp9 chr17-55702105-55702791
chr17	55702448	56276786	574339	*	0.113728	Ticam1	chr17-55702105-55702791	2.20188	0.0138368	Ticam1 chr17-55702105-55702791
chr17	55712336	55878930	166595	*	0.107936	Zfp119a	chr17-55711707-55712964	1.79481	0.0363424	Zfp119a chr17-55711707-55712964
chr17	55712336	56613395	901060	*	0.11195	Rpl36	chr17-55711707-55712964	1.73728	0.0411688	Rpl36 chr17-55711707-55712964
chr17	55712628	55952433	239806	*	0.160706	Pot1b	chr17-55952089-55952777	2.47372	0.0066858	Pot1b chr17-55952089-55952777
chr17	55712628	55959314	246687	*	0.1054	Pot1b	chr17-55958558-55960069	1.65081	0.049389	Pot1b chr17-55958558-55960069
chr17	55712628	56117496	404869	*	-0.0804728	Pot1b	chr17-56117260-56117732	-1.67857	0.0466175	Pot1b chr17-56117260-56117732
chr17	55712628	56141895	429268	*	0.115777	Pot1b	chr17-56141701-56142088	2.16295	0.0152727	Pot1b chr17-56141701-56142088
chr17	55712628	56236824	524197	*	0.087663	Pot1b	chr17-56236663-56236985	1.66659	0.0477977	Pot1b chr17-56236663-56236985
chr17	55712628	56339010	626383	*	0.108175	Pot1b	chr17-56338826-56339194	1.74034	0.0408995	Pot1b chr17-56338826-56339194
chr17	55712628	56627183	914556	*	0.142962	Pot1b	chr17-56626202-56628164	2.67644	0.00372048	Pot1b chr17-56626202-56628164
chr17	55721393	56005570	284178	*	0.188069	Stap2	chr17-55721223-55721562	2.07574	0.0189591	Stap2 chr17-55721223-55721562
chr17	55721393	56584585	863193	*	0.106345	Safb2	chr17-55721223-55721562	1.7667	0.0386393	Safb2 chr17-55721223-55721562
chr17	55721393	56673225	951833	*	0.133832	Ranbp3	chr17-55721223-55721562	2.31479	0.0103123	Ranbp3 chr17-55721223-55721562
chr17	55722344	56005711	283368	*	0.165571	Mpnd	chr17-55722109-55722578	2.46162	0.0069156	Mpnd chr17-55722109-55722578
chr17	55726244	56005570	279327	*	0.18422	Stap2	chr17-55725928-55726560	2.42088	0.00774145	Stap2 chr17-55725928-55726560
chr17	55726244	56476483	750240	*	0.220241	Ptprs	chr17-55725928-55726560	2.81271	0.00245629	Ptprs chr17-55725928-55726560
chr17	55736859	55952623	215765	*	0.139678	Ebi3	chr17-55736757-55736960	2.13568	0.0163528	Ebi3 chr17-55736757-55736960
chr17	55736859	56256793	519935	*	0.104102	Fem1a	chr17-55736757-55736960	2.60667	0.00457139	Fem1a chr17-55736757-55736960
chr17	55813749	56040416	226668	*	0.116255	Chaf1a	chr17-55813542-55813955	1.92242	0.0272764	Chaf1a chr17-55813542-55813955
chr17	55813749	56303321	489573	*	0.1321	Uhrf1	chr17-55813542-55813955	1.89328	0.0291601	Uhrf1 chr17-55813542-55813955
chr17	55813749	56584825	771077	*	0.150548	Safb	chr17-55813542-55813955	2.63249	0.0042381	Safb chr17-55813542-55813955
chr17	55813749	56673225	859477	*	0.163495	Ranbp3	chr17-55813542-55813955	3.18501	0.000723742	Ranbp3 chr17-55813542-55813955
chr17	55878807	55878930	124	*	0.169493	Zfp119a	chr17-55877834-55879779	3.10088	0.000964744	Zfp119a chr17-55877834-55879779
chr17	55878807	56326062	447256	*	-0.0915814	Kdm4b	chr17-55877834-55879779	-1.72006	0.0427103	Kdm4b chr17-55877834-55879779
chr17	55878807	56613395	734589	*	-0.0842199	Rpl36	chr17-55877834-55879779	-1.84641	0.0324161	Rpl36 chr17-55877834-55879779
chr17	55878930	55970489	91560	*	0.120632	Zfp119a	chr17-55970077-55970901	1.85061	0.0321128	Zfp119a chr17-55970077-55970901
chr17	55878930	56134273	255344	*	0.157024	Zfp119a	chr17-56133504-56135042	2.77128	0.00279186	Zfp119a chr17-56133504-56135042
chr17	55878930	56236824	357895	*	0.0905792	Zfp119a	chr17-56236663-56236985	1.67314	0.0471502	Zfp119a chr17-56236663-56236985
chr17	55878930	56609706	730777	*	0.104502	Zfp119a	chr17-56609222-56610189	1.84144	0.0327788	Zfp119a chr17-56609222-56610189
chr17	55878930	56808627	929698	*	0.183022	Zfp119a	chr17-56808354-56808899	2.81282	0.00245545	Zfp119a chr17-56808354-56808899
chr17	55878930	56830972	952043	*	0.112631	Zfp119a	chr17-56830245-56831699	1.77695	0.037788	Zfp119a chr17-56830245-56831699
chr17	55885032	56040416	155385	*	0.277393	Chaf1a	chr17-55884814-55885250	6.23321	2.28482e-10	Chaf1a chr17-55884814-55885250
chr17	55885032	56303321	418290	*	0.213668	Uhrf1	chr17-55884814-55885250	3.4275	0.000304581	Uhrf1 chr17-55884814-55885250
chr17	55892046	55892120	75	*	0.0772592	Zfp959	chr17-55891278-55892814	1.69938	0.0446241	Zfp959 chr17-55891278-55892814
chr17	55892046	56162477	270432	*	0.0520671	Tnfaip8l1	chr17-55891278-55892814	1.84108	0.0328047	Tnfaip8l1 chr17-55891278-55892814
chr17	55892046	56613395	721350	*	0.139024	Rpl36	chr17-55891278-55892814	2.37289	0.00882471	Rpl36 chr17-55891278-55892814
chr17	55892120	56021497	129378	*	0.0876818	Zfp959	chr17-56021090-56021904	2.18922	0.0142905	Zfp959 chr17-56021090-56021904
chr17	55892120	56032856	140737	*	0.097703	Zfp959	chr17-56032545-56033166	2.15692	0.015506	Zfp959 chr17-56032545-56033166
chr17	55892120	56079485	187366	*	0.0638112	Zfp959	chr17-56078842-56080128	1.79592	0.0362534	Zfp959 chr17-56078842-56080128
chr17	55892120	56117496	225377	*	0.077538	Zfp959	chr17-56117260-56117732	1.67017	0.0474429	Zfp959 chr17-56117260-56117732
chr17	55892120	56276780	384661	*	-0.0861277	Zfp959	chr17-56275830-56277729	-1.91761	0.0275805	Zfp959 chr17-56275830-56277729
chr17	55892120	56330632	438513	*	0.105373	Zfp959	chr17-56330339-56330925	2.59292	0.00475826	Zfp959 chr17-56330339-56330925
chr17	55892120	56507455	615336	*	0.109365	Zfp959	chr17-56506758-56508152	2.46461	0.00685806	Zfp959 chr17-56506758-56508152
chr17	55892120	56558541	666422	*	0.0812878	Zfp959	chr17-56558293-56558788	1.83296	0.0334045	Zfp959 chr17-56558293-56558788
chr17	55892120	56668759	776640	*	0.0822321	Zfp959	chr17-56668313-56669205	1.80892	0.0352314	Zfp959 chr17-56668313-56669205
chr17	55892120	56727899	835780	*	0.206046	Zfp959	chr17-56727764-56728034	4.58487	2.27133e-06	Zfp959 chr17-56727764-56728034
chr17	55892120	56764870	872751	*	0.0898411	Zfp959	chr17-56764323-56765416	1.83899	0.0329585	Zfp959 chr17-56764323-56765416
chr17	55892120	56883901	991782	*	0.105073	Zfp959	chr17-56883596-56884206	2.2983	0.0107722	Zfp959 chr17-56883596-56884206
chr17	55931871	56075028	143158	*	0.118255	Ubxn6	chr17-55931036-55932706	2.10711	0.017554	Ubxn6 chr17-55931036-55932706
chr17	55931871	56162477	230607	*	0.0620271	Tnfaip8l1	chr17-55931036-55932706	2.21403	0.0134135	Tnfaip8l1 chr17-55931036-55932706
chr17	55931871	56764751	832881	*	0.138331	Dus3l	chr17-55931036-55932706	1.94518	0.0258764	Dus3l chr17-55931036-55932706
chr17	55945130	56673225	728096	*	0.113686	Ranbp3	chr17-55944298-55945962	2.13899	0.0162182	Ranbp3 chr17-55944298-55945962
chr17	55949500	55959314	9815	*	0.0703392	Zfp119b	chr17-55958558-55960069	1.81374	0.0348591	Zfp119b chr17-55958558-55960069
chr17	55949500	56265145	315646	*	0.123852	Zfp119b	chr17-56265023-56265267	3.13909	0.000847355	Zfp119b chr17-56265023-56265267
chr17	55949500	56350580	401081	*	0.113042	Zfp119b	chr17-56350053-56351106	2.31192	0.0103911	Zfp119b chr17-56350053-56351106
chr17	55949500	56357445	407946	*	0.114439	Zfp119b	chr17-56356988-56357901	2.82925	0.00233288	Zfp119b chr17-56356988-56357901
chr17	55949500	56443369	493870	*	0.129884	Zfp119b	chr17-56442888-56443850	2.81638	0.00242838	Zfp119b chr17-56442888-56443850
chr17	55949500	56830972	881473	*	0.127154	Zfp119b	chr17-56830245-56831699	2.07551	0.0189697	Zfp119b chr17-56830245-56831699
chr17	55952433	55952623	191	*	0.280568	Ebi3	chr17-55952089-55952777	3.83326	6.32277e-05	Ebi3 chr17-55952089-55952777
chr17	55952433	56290511	338079	*	0.211555	Plin3	chr17-55952089-55952777	3.38159	0.000360342	Plin3 chr17-55952089-55952777
chr17	55952433	56476483	524051	*	0.306171	Ptprs	chr17-55952089-55952777	4.18702	1.41318e-05	Ptprs chr17-55952089-55952777
chr17	55952433	56584585	632153	*	0.124974	Safb2	chr17-55952089-55952777	2.03402	0.0209749	Safb2 chr17-55952089-55952777
chr17	55952623	56159821	207199	*	0.11533	Ebi3	chr17-56159611-56160031	1.66203	0.0482535	Ebi3 chr17-56159611-56160031
chr17	55952623	56443369	490747	*	0.217733	Ebi3	chr17-56442888-56443850	3.80935	6.96664e-05	Ebi3 chr17-56442888-56443850
chr17	55952623	56627183	674561	*	-0.109185	Ebi3	chr17-56626202-56628164	-2.29175	0.0109602	Ebi3 chr17-56626202-56628164
chr17	55952623	56717203	764581	*	-0.0943874	Ebi3	chr17-56716282-56718124	-1.68999	0.0455149	Ebi3 chr17-56716282-56718124
chr17	55952623	56830972	878350	*	-0.101988	Ebi3	chr17-56830245-56831699	-1.74156	0.040793	Ebi3 chr17-56830245-56831699
chr17	55952623	56935318	982696	*	-0.112782	Ebi3	chr17-56934585-56936050	-2.0551	0.0199347	Ebi3 chr17-56934585-56936050
chr17	55957316	56673225	715910	*	0.118705	Ranbp3	chr17-55957164-55957467	2.37228	0.00883937	Ranbp3 chr17-55957164-55957467
chr17	55959314	56005570	46257	*	0.145076	Stap2	chr17-55958558-55960069	1.72509	0.0422555	Stap2 chr17-55958558-55960069
chr17	55959314	56005711	46398	*	0.181504	Mpnd	chr17-55958558-55960069	3.2194	0.000642292	Mpnd chr17-55958558-55960069
chr17	55959314	56673225	713912	*	0.0976746	Ranbp3	chr17-55958558-55960069	1.90614	0.0283161	Ranbp3 chr17-55958558-55960069
chr17	56005570	56065880	60311	*	0.15415	Stap2	chr17-56065717-56066042	1.74771	0.0402569	Stap2 chr17-56065717-56066042
chr17	56005570	56141895	136326	*	0.143219	Stap2	chr17-56141701-56142088	2.45427	0.00705856	Stap2 chr17-56141701-56142088
chr17	56005570	56476156	470587	*	-0.0817137	Stap2	chr17-56475656-56476655	-1.77038	0.0383319	Stap2 chr17-56475656-56476655
chr17	56005570	56511426	505857	*	0.101364	Stap2	chr17-56511274-56511578	1.68734	0.0457695	Stap2 chr17-56511274-56511578
chr17	56005570	56814223	808654	*	0.156601	Stap2	chr17-56813778-56814668	1.84206	0.0327328	Stap2 chr17-56813778-56814668
chr17	56005711	56242058	236348	*	0.135587	Mpnd	chr17-56241619-56242496	2.24527	0.0123754	Mpnd chr17-56241619-56242496
chr17	56005711	56266365	260655	*	0.234106	Mpnd	chr17-56266166-56266564	4.10101	2.05678e-05	Mpnd chr17-56266166-56266564
chr17	56005711	56443369	437659	*	0.116267	Mpnd	chr17-56442888-56443850	1.85864	0.0315392	Mpnd chr17-56442888-56443850
chr17	56005711	56659712	654002	*	0.107132	Mpnd	chr17-56659409-56660014	1.75007	0.0400532	Mpnd chr17-56659409-56660014
chr17	56005711	56727899	722189	*	0.229956	Mpnd	chr17-56727764-56728034	4.00644	3.08206e-05	Mpnd chr17-56727764-56728034
chr17	56005711	56814223	808513	*	0.130114	Mpnd	chr17-56813778-56814668	2.0072	0.0223641	Mpnd chr17-56813778-56814668
chr17	56005711	56826954	821244	*	0.145934	Mpnd	chr17-56826733-56827174	2.40776	0.00802534	Mpnd chr17-56826733-56827174
chr17	56005711	56861382	855672	*	0.0891642	Mpnd	chr17-56861136-56861628	1.74744	0.0402803	Mpnd chr17-56861136-56861628
chr17	56010761	56218889	208129	*	-0.0932311	Dpp9	chr17-56010542-56010979	-1.92818	0.0269162	Dpp9 chr17-56010542-56010979
chr17	56018436	56256793	238358	*	0.0881248	Fem1a	chr17-56018226-56018645	2.47745	0.00661621	Fem1a chr17-56018226-56018645
chr17	56021497	56831008	809512	*	0.0958061	Rfx2	chr17-56021090-56021904	1.75974	0.0392261	Rfx2 chr17-56021090-56021904
chr17	56032856	56036637	3782	*	0.0845992	Sh3gl1	chr17-56032545-56033166	1.79222	0.0365486	Sh3gl1 chr17-56032545-56033166
chr17	56034618	56162477	127860	*	0.0742512	Tnfaip8l1	chr17-56034381-56034854	3.18604	0.000721184	Tnfaip8l1 chr17-56034381-56034854
chr17	56034618	56584825	550208	*	0.136162	Safb	chr17-56034381-56034854	2.31986	0.0101741	Safb chr17-56034381-56034854
chr17	56036534	56075028	38495	*	0.118547	Ubxn6	chr17-56036132-56036935	2.38567	0.00852408	Ubxn6 chr17-56036132-56036935
chr17	56036534	56584825	548292	*	0.135451	Safb	chr17-56036132-56036935	1.77081	0.0382963	Safb chr17-56036132-56036935
chr17	56036534	56717762	681229	*	0.110908	Ndufa11	chr17-56036132-56036935	1.96367	0.0247841	Ndufa11 chr17-56036132-56036935
chr17	56036534	56831008	794475	*	0.103008	Rfx2	chr17-56036132-56036935	1.99767	0.0228762	Rfx2 chr17-56036132-56036935
chr17	56036637	56040361	3725	*	0.128339	Sh3gl1	chr17-56039946-56040776	2.26675	0.0117029	Sh3gl1 chr17-56039946-56040776
chr17	56036637	56117496	80860	*	0.0717356	Sh3gl1	chr17-56117260-56117732	1.75792	0.0393805	Sh3gl1 chr17-56117260-56117732
chr17	56036637	56218353	181717	*	-0.0883592	Sh3gl1	chr17-56217402-56219304	-1.98523	0.0235594	Sh3gl1 chr17-56217402-56219304
chr17	56036637	56472711	436075	*	0.0845989	Sh3gl1	chr17-56472220-56473201	1.93082	0.0267529	Sh3gl1 chr17-56472220-56473201
chr17	56036637	56507455	470819	*	0.112056	Sh3gl1	chr17-56506758-56508152	2.75009	0.00297895	Sh3gl1 chr17-56506758-56508152
chr17	56036637	56751548	714912	*	0.0736396	Sh3gl1	chr17-56751301-56751794	1.76129	0.0390946	Sh3gl1 chr17-56751301-56751794
chr17	56036637	56859028	822392	*	0.116669	Sh3gl1	chr17-56858927-56859128	2.65195	0.00400141	Sh3gl1 chr17-56858927-56859128
chr17	56036637	56951026	914390	*	0.11047	Sh3gl1	chr17-56950613-56951439	2.16544	0.0151772	Sh3gl1 chr17-56950613-56951439
chr17	56036637	57011350	974714	*	0.101201	Sh3gl1	chr17-57010516-57012183	2.03439	0.0209564	Sh3gl1 chr17-57010516-57012183
chr17	56040361	56256793	216433	*	0.0665737	Fem1a	chr17-56039946-56040776	1.72672	0.042109	Fem1a chr17-56039946-56040776
chr17	56040361	56584825	544465	*	0.148738	Safb	chr17-56039946-56040776	2.19636	0.0140331	Safb chr17-56039946-56040776
chr17	56040416	56124760	84345	*	0.266785	Chaf1a	chr17-56124091-56125428	3.90619	4.68805e-05	Chaf1a chr17-56124091-56125428
chr17	56040416	56134273	93858	*	-0.0725837	Chaf1a	chr17-56133504-56135042	-1.64741	0.0497374	Chaf1a chr17-56133504-56135042
chr17	56040416	56303732	263317	*	0.17408	Chaf1a	chr17-56302771-56304693	2.62464	0.004337	Chaf1a chr17-56302771-56304693
chr17	56040416	56339010	298595	*	0.230363	Chaf1a	chr17-56338826-56339194	3.9732	3.54567e-05	Chaf1a chr17-56338826-56339194
chr17	56040416	56445244	404829	*	0.120034	Chaf1a	chr17-56444596-56445892	2.27158	0.0115558	Chaf1a chr17-56444596-56445892
chr17	56040416	56553018	512603	*	0.112636	Chaf1a	chr17-56552674-56553362	1.6503	0.0494404	Chaf1a chr17-56552674-56553362
chr17	56040416	56584849	544434	*	-0.0931831	Chaf1a	chr17-56583804-56585894	-2.1259	0.016756	Chaf1a chr17-56583804-56585894
chr17	56040416	56659712	619297	*	0.136098	Chaf1a	chr17-56659409-56660014	2.53509	0.00562085	Chaf1a chr17-56659409-56660014
chr17	56040416	56673369	632954	*	0.147764	Chaf1a	chr17-56672535-56674202	2.06395	0.0195115	Chaf1a chr17-56672535-56674202
chr17	56040416	56756707	716292	*	0.114324	Chaf1a	chr17-56756492-56756921	1.69448	0.0450868	Chaf1a chr17-56756492-56756921
chr17	56040416	56763443	723028	*	0.0962352	Chaf1a	chr17-56763255-56763630	1.65459	0.0490034	Chaf1a chr17-56763255-56763630
chr17	56040416	56980348	939933	*	0.12096	Chaf1a	chr17-56980038-56980657	2.33755	0.0097052	Chaf1a chr17-56980038-56980657
chr17	56040416	57031577	991162	*	0.114824	Chaf1a	chr17-57030710-57032443	1.66909	0.0475493	Chaf1a chr17-57030710-57032443
chr17	56065880	56584825	518946	*	-0.0756278	Safb	chr17-56065717-56066042	-1.72325	0.0424215	Safb chr17-56065717-56066042
chr17	56074654	56075028	375	*	0.0937711	Ubxn6	chr17-56074003-56075304	1.90049	0.0286845	Ubxn6 chr17-56074003-56075304
chr17	56074654	56303321	228668	*	0.136571	Uhrf1	chr17-56074003-56075304	1.86826	0.0308628	Uhrf1 chr17-56074003-56075304
chr17	56074654	56584825	510172	*	0.158383	Safb	chr17-56074003-56075304	2.41001	0.0079761	Safb chr17-56074003-56075304
chr17	56074654	56831008	756355	*	-0.0884314	Rfx2	chr17-56074003-56075304	-1.90606	0.0283213	Rfx2 chr17-56074003-56075304
chr17	56075028	56132803	57776	*	0.146335	Ubxn6	chr17-56132592-56133014	2.51714	0.00591558	Ubxn6 chr17-56132592-56133014
chr17	56075028	56406065	331038	*	0.152342	Ubxn6	chr17-56405965-56406164	2.59818	0.00468597	Ubxn6 chr17-56405965-56406164
chr17	56075028	56476156	401129	*	0.131547	Ubxn6	chr17-56475656-56476655	2.23319	0.0127681	Ubxn6 chr17-56475656-56476655
chr17	56075028	56479550	404523	*	0.119684	Ubxn6	chr17-56479378-56479722	1.89885	0.028792	Ubxn6 chr17-56479378-56479722
chr17	56075028	56540696	465669	*	0.155907	Ubxn6	chr17-56540424-56540967	3.30881	0.000468471	Ubxn6 chr17-56540424-56540967
chr17	56075028	56609706	534679	*	-0.118059	Ubxn6	chr17-56609222-56610189	-2.60559	0.00458577	Ubxn6 chr17-56609222-56610189
chr17	56075028	56727899	652872	*	0.0784481	Ubxn6	chr17-56727764-56728034	1.79049	0.0366872	Ubxn6 chr17-56727764-56728034
chr17	56075028	56764870	689843	*	0.105406	Ubxn6	chr17-56764323-56765416	1.74495	0.0404972	Ubxn6 chr17-56764323-56765416
chr17	56075028	56861382	786355	*	0.0962722	Ubxn6	chr17-56861136-56861628	1.93414	0.0265482	Ubxn6 chr17-56861136-56861628
chr17	56075028	57039122	964095	*	0.0957386	Ubxn6	chr17-57038982-57039261	2.11767	0.0171016	Ubxn6 chr17-57038982-57039261
chr17	56079485	56584825	505341	*	0.125805	Safb	chr17-56078842-56080128	1.7809	0.0374642	Safb chr17-56078842-56080128
chr17	56079485	57031507	952023	*	-0.0988577	Khsrp	chr17-56078842-56080128	-1.70023	0.0445436	Khsrp chr17-56078842-56080128
chr17	56111880	56717762	605883	*	0.290444	Ndufa11	chr17-56111462-56112297	5.01164	2.69835e-07	Ndufa11 chr17-56111462-56112297
chr17	56117496	56326062	208567	*	0.172396	Kdm4b	chr17-56117260-56117732	3.21207	0.000658919	Kdm4b chr17-56117260-56117732
chr17	56117496	56613395	495900	*	-0.0750288	Rpl36	chr17-56117260-56117732	-1.69658	0.0448879	Rpl36 chr17-56117260-56117732
chr17	56117496	56990264	872769	*	0.141944	Clpp	chr17-56117260-56117732	3.49394	0.000237972	Clpp chr17-56117260-56117732
chr17	56124760	56218889	94130	*	0.110491	Dpp9	chr17-56124091-56125428	1.71192	0.0434558	Dpp9 chr17-56124091-56125428
chr17	56124760	56626903	502144	*	0.12064	Lonp1	chr17-56124091-56125428	2.27379	0.0114894	Lonp1 chr17-56124091-56125428
chr17	56131960	56831008	699049	*	0.118624	Rfx2	chr17-56131715-56132205	2.27407	0.0114809	Rfx2 chr17-56131715-56132205
chr17	56131960	56990264	858305	*	0.102249	Clpp	chr17-56131715-56132205	2.6492	0.00403412	Clpp chr17-56131715-56132205
chr17	56132803	57011288	878486	*	0.0940822	Gtf2f1	chr17-56132592-56133014	1.96553	0.0246766	Gtf2f1 chr17-56132592-56133014
chr17	56132803	57105942	973140	*	0.0949415	Gm11110	chr17-56132592-56133014	1.95849	0.0250861	Gm11110 chr17-56132592-56133014
chr17	56140001	56303321	163321	*	0.1556	Uhrf1	chr17-56139467-56140535	2.15404	0.0156184	Uhrf1 chr17-56139467-56140535
chr17	56140001	56326062	186062	*	-0.0880898	Kdm4b	chr17-56139467-56140535	-1.75158	0.0399229	Kdm4b chr17-56139467-56140535
chr17	56140001	56764751	624751	*	0.1142	Dus3l	chr17-56139467-56140535	1.75464	0.0396605	Dus3l chr17-56139467-56140535
chr17	56140001	57011288	871288	*	-0.105932	Gtf2f1	chr17-56139467-56140535	-2.05446	0.0199658	Gtf2f1 chr17-56139467-56140535
chr17	56141895	56831008	689114	*	0.159593	Rfx2	chr17-56141701-56142088	3.07777	0.0010428	Rfx2 chr17-56141701-56142088
chr17	56141895	57059863	917969	*	0.125142	Slc25a23	chr17-56141701-56142088	2.4083	0.0080135	Slc25a23 chr17-56141701-56142088
chr17	56141895	57105385	963491	*	0.246252	Tnfsf9	chr17-56141701-56142088	4.2731	9.63861e-06	Tnfsf9 chr17-56141701-56142088
chr17	56141895	57105942	964048	*	0.11392	Gm11110	chr17-56141701-56142088	2.58839	0.00482132	Gm11110 chr17-56141701-56142088
chr17	56148881	56218889	70009	*	0.119035	Dpp9	chr17-56148288-56149474	1.9848	0.0235834	Dpp9 chr17-56148288-56149474
chr17	56148881	56831008	682128	*	0.110831	Rfx2	chr17-56148288-56149474	2.00695	0.0223775	Rfx2 chr17-56148288-56149474
chr17	56159821	56613395	453575	*	0.133327	Rpl36	chr17-56159611-56160031	2.70629	0.00340197	Rpl36 chr17-56159611-56160031
chr17	56162314	56256793	94480	*	0.08587	Fem1a	chr17-56161784-56162843	2.22513	0.0130364	Fem1a chr17-56161784-56162843
chr17	56162314	56764751	602438	*	0.179007	Dus3l	chr17-56161784-56162843	2.39496	0.00831098	Dus3l chr17-56161784-56162843
chr17	56162477	56183655	21179	*	0.0636045	Tnfaip8l1	chr17-56182900-56184410	2.16737	0.0151035	Tnfaip8l1 chr17-56182900-56184410
chr17	56162477	56290343	127867	*	0.0606047	Tnfaip8l1	chr17-56288998-56291688	2.04357	0.0204978	Tnfaip8l1 chr17-56288998-56291688
chr17	56162477	56445244	282768	*	0.0739358	Tnfaip8l1	chr17-56444596-56445892	2.72267	0.00323786	Tnfaip8l1 chr17-56444596-56445892
chr17	56162477	56762018	599542	*	0.0555358	Tnfaip8l1	chr17-56761692-56762343	2.06489	0.0194666	Tnfaip8l1 chr17-56761692-56762343
chr17	56162477	56935318	772842	*	-0.0702675	Tnfaip8l1	chr17-56934585-56936050	-1.88216	0.029907	Tnfaip8l1 chr17-56934585-56936050
chr17	56162477	57062237	899761	*	0.171471	Tnfaip8l1	chr17-57061893-57062581	4.24113	1.11198e-05	Tnfaip8l1 chr17-57061893-57062581
chr17	56163952	56626903	462952	*	0.113171	Lonp1	chr17-56163524-56164379	2.30775	0.0105066	Lonp1 chr17-56163524-56164379
chr17	56169934	56626903	456970	*	0.175808	Lonp1	chr17-56169765-56170102	3.49371	0.00023818	Lonp1 chr17-56169765-56170102
chr17	56169934	56935388	765455	*	0.105036	Mllt1	chr17-56169765-56170102	2.3408	0.0096213	Mllt1 chr17-56169765-56170102
chr17	56183655	57078510	894856	*	-0.0741908	Dennd1c	chr17-56182900-56184410	-1.87189	0.0306109	Dennd1c chr17-56182900-56184410
chr17	56196931	56290511	93581	*	0.0959512	Plin3	chr17-56196695-56197166	1.83632	0.0331554	Plin3 chr17-56196695-56197166
chr17	56196931	56626903	429973	*	0.114482	Lonp1	chr17-56196695-56197166	2.25933	0.0119315	Lonp1 chr17-56196695-56197166
chr17	56200701	56218889	18189	*	0.208276	Dpp9	chr17-56200520-56200881	3.80421	7.1128e-05	Dpp9 chr17-56200520-56200881
chr17	56200701	56717762	517062	*	0.0852892	Ndufa11	chr17-56200520-56200881	1.94522	0.0258742	Ndufa11 chr17-56200520-56200881
chr17	56200701	56764751	564051	*	0.0939539	Dus3l	chr17-56200520-56200881	1.65	0.0494716	Dus3l chr17-56200520-56200881
chr17	56218353	56626903	408551	*	0.105638	Lonp1	chr17-56217402-56219304	1.76758	0.0385657	Lonp1 chr17-56217402-56219304
chr17	56218353	56717762	499410	*	0.133695	Ndufa11	chr17-56217402-56219304	2.04844	0.0202586	Ndufa11 chr17-56217402-56219304
chr17	56218889	56256602	37714	*	0.144218	Dpp9	chr17-56255539-56257664	2.16986	0.0150088	Dpp9 chr17-56255539-56257664
chr17	56218889	56266365	47477	*	0.129516	Dpp9	chr17-56266166-56266564	1.98052	0.0238227	Dpp9 chr17-56266166-56266564
chr17	56218889	56276780	57892	*	0.136413	Dpp9	chr17-56275830-56277729	1.98751	0.0234328	Dpp9 chr17-56275830-56277729
chr17	56218889	56472711	253823	*	0.112746	Dpp9	chr17-56472220-56473201	1.80952	0.0351853	Dpp9 chr17-56472220-56473201
chr17	56218889	56487796	268908	*	0.122856	Dpp9	chr17-56487279-56488312	2.10431	0.0176756	Dpp9 chr17-56487279-56488312
chr17	56218889	56614709	395821	*	0.130594	Dpp9	chr17-56614482-56614935	2.01759	0.0218171	Dpp9 chr17-56614482-56614935
chr17	56218889	56757466	538578	*	0.146725	Dpp9	chr17-56757084-56757847	2.26266	0.0118284	Dpp9 chr17-56757084-56757847
chr17	56218889	56897758	678870	*	-0.0781355	Dpp9	chr17-56897324-56898191	-1.79045	0.0366907	Dpp9 chr17-56897324-56898191
chr17	56218889	56906178	687290	*	0.143455	Dpp9	chr17-56905706-56906649	2.38866	0.00845507	Dpp9 chr17-56905706-56906649
chr17	56218889	56997297	778409	*	0.138453	Dpp9	chr17-56996704-56997890	2.10298	0.0177337	Dpp9 chr17-56996704-56997890
chr17	56218889	57031577	812689	*	0.142665	Dpp9	chr17-57030710-57032443	2.20623	0.0136839	Dpp9 chr17-57030710-57032443
chr17	56218889	57079944	861056	*	0.165534	Dpp9	chr17-57079638-57080249	2.88185	0.00197675	Dpp9 chr17-57079638-57080249
chr17	56218889	57149390	930502	*	0.198828	Dpp9	chr17-57148912-57149867	3.02918	0.00122608	Dpp9 chr17-57148912-57149867
chr17	56218889	57188807	969919	*	0.118204	Dpp9	chr17-57188389-57189224	1.89558	0.0290081	Dpp9 chr17-57188389-57189224
chr17	56236824	56673225	436402	*	0.117859	Ranbp3	chr17-56236663-56236985	2.06879	0.0192829	Ranbp3 chr17-56236663-56236985
chr17	56236824	57059863	823040	*	0.191873	Slc25a23	chr17-56236663-56236985	4.54605	2.73313e-06	Slc25a23 chr17-56236663-56236985
chr17	56236824	57087782	850959	*	0.263673	Tubb4a	chr17-56236663-56236985	3.87116	5.41595e-05	Tubb4a chr17-56236663-56236985
chr17	56236824	57105942	869119	*	0.122883	Gm11110	chr17-56236663-56236985	2.97953	0.00144343	Gm11110 chr17-56236663-56236985
chr17	56242058	56326062	84005	*	0.080719	Kdm4b	chr17-56241619-56242496	1.97609	0.0240726	Kdm4b chr17-56241619-56242496
chr17	56242058	56764751	522694	*	0.106826	Dus3l	chr17-56241619-56242496	1.81248	0.0349559	Dus3l chr17-56241619-56242496
chr17	56242058	57059863	817806	*	0.103163	Slc25a23	chr17-56241619-56242496	2.34188	0.00959342	Slc25a23 chr17-56241619-56242496
chr17	56251236	56290511	39276	*	0.108268	Plin3	chr17-56250688-56251784	1.68051	0.0464291	Plin3 chr17-56250688-56251784
chr17	56251236	56584585	333350	*	-0.0553343	Safb2	chr17-56250688-56251784	-1.71425	0.0432417	Safb2 chr17-56250688-56251784
chr17	56251236	56717762	466527	*	0.103815	Ndufa11	chr17-56250688-56251784	1.80932	0.0352009	Ndufa11 chr17-56250688-56251784
chr17	56251236	56935388	684153	*	0.12951	Mllt1	chr17-56250688-56251784	3.32744	0.000438236	Mllt1 chr17-56250688-56251784
chr17	56256793	56445244	188452	*	0.0699844	Fem1a	chr17-56444596-56445892	1.8714	0.030645	Fem1a chr17-56444596-56445892
chr17	56256793	56479550	222758	*	0.0750481	Fem1a	chr17-56479378-56479722	1.71054	0.0435829	Fem1a chr17-56479378-56479722
chr17	56256793	56609706	352914	*	0.087421	Fem1a	chr17-56609222-56610189	2.1735	0.0148712	Fem1a chr17-56609222-56610189
chr17	56256793	56613480	356688	*	0.0798519	Fem1a	chr17-56613125-56613834	2.04986	0.0201889	Fem1a chr17-56613125-56613834
chr17	56256793	56810398	553606	*	0.162994	Fem1a	chr17-56810129-56810666	3.25939	0.000558253	Fem1a chr17-56810129-56810666
chr17	56256793	56858331	601539	*	0.117714	Fem1a	chr17-56857962-56858699	2.35249	0.00932414	Fem1a chr17-56857962-56858699
chr17	56256793	57011350	754558	*	-0.0910338	Fem1a	chr17-57010516-57012183	-1.72538	0.0422296	Fem1a chr17-57010516-57012183
chr17	56256793	57060413	803621	*	-0.0866799	Fem1a	chr17-57059319-57061506	-1.76212	0.0390245	Fem1a chr17-57059319-57061506
chr17	56256793	57096443	839651	*	0.0708593	Fem1a	chr17-57095976-57096909	2.04	0.0206752	Fem1a chr17-57095976-57096909
chr17	56256793	57113047	856255	*	0.0652075	Fem1a	chr17-57112762-57113331	2.27937	0.0113227	Fem1a chr17-57112762-57113331
chr17	56264123	56326062	61940	*	0.0981412	Kdm4b	chr17-56263881-56264365	2.20014	0.0138986	Kdm4b chr17-56263881-56264365
chr17	56264123	56584585	320463	*	0.112856	Safb2	chr17-56263881-56264365	1.77997	0.0375408	Safb2 chr17-56263881-56264365
chr17	56265145	56613395	348251	*	0.12253	Rpl36	chr17-56265023-56265267	2.3186	0.0102083	Rpl36 chr17-56265023-56265267
chr17	56265145	57087782	822638	*	0.0924666	Tubb4a	chr17-56265023-56265267	2.24625	0.0123441	Tubb4a chr17-56265023-56265267
chr17	56269328	57031507	762180	*	0.137606	Khsrp	chr17-56268931-56269724	3.37323	0.000371455	Khsrp chr17-56268931-56269724
chr17	56269328	57078510	809183	*	0.140548	Dennd1c	chr17-56268931-56269724	2.13404	0.0164198	Dennd1c chr17-56268931-56269724
chr17	56276780	57059863	783084	*	0.22542	Slc25a23	chr17-56275830-56277729	4.98591	3.08358e-07	Slc25a23 chr17-56275830-56277729
chr17	56276786	56350580	73795	*	0.117113	Ticam1	chr17-56350053-56351106	1.82432	0.0340519	Ticam1 chr17-56350053-56351106
chr17	56276786	56614709	337924	*	0.106906	Ticam1	chr17-56614482-56614935	1.9686	0.0244994	Ticam1 chr17-56614482-56614935
chr17	56276786	56820574	543789	*	0.148367	Ticam1	chr17-56820458-56820689	2.62258	0.00436334	Ticam1 chr17-56820458-56820689
chr17	56276786	57060413	783628	*	0.0929651	Ticam1	chr17-57059319-57061506	1.67775	0.0466975	Ticam1 chr17-57059319-57061506
chr17	56276786	57149390	872605	*	0.222176	Ticam1	chr17-57148912-57149867	3.85756	5.72633e-05	Ticam1 chr17-57148912-57149867
chr17	56276786	57265230	988445	*	0.177364	Ticam1	chr17-57264777-57265683	3.24723	0.000582673	Ticam1 chr17-57264777-57265683
chr17	56290343	56935388	645046	*	-0.0942127	Mllt1	chr17-56288998-56291688	-1.97079	0.0243742	Mllt1 chr17-56288998-56291688
chr17	56290343	57031507	741165	*	0.0956528	Khsrp	chr17-56288998-56291688	2.36657	0.0089768	Khsrp chr17-56288998-56291688
chr17	56290343	57059863	769521	*	0.0766493	Slc25a23	chr17-56288998-56291688	1.86812	0.030873	Slc25a23 chr17-56288998-56291688
chr17	56290511	56325882	35372	*	-0.140438	Plin3	chr17-56325142-56326621	-2.36817	0.00893818	Plin3 chr17-56325142-56326621
chr17	56290511	56443369	152859	*	0.0973951	Plin3	chr17-56442888-56443850	1.90815	0.0281859	Plin3 chr17-56442888-56443850
chr17	56290511	56487796	197286	*	0.187454	Plin3	chr17-56487279-56488312	3.56775	0.00018003	Plin3 chr17-56487279-56488312
chr17	56290511	56627183	336673	*	-0.132916	Plin3	chr17-56626202-56628164	-2.32815	0.00995212	Plin3 chr17-56626202-56628164
chr17	56290511	56764870	474360	*	-0.109965	Plin3	chr17-56764323-56765416	-1.78456	0.037166	Plin3 chr17-56764323-56765416
chr17	56290511	57039122	748612	*	0.232023	Plin3	chr17-57038982-57039261	4.30878	8.20771e-06	Plin3 chr17-57038982-57039261
chr17	56290511	57060413	769903	*	-0.115486	Plin3	chr17-57059319-57061506	-1.71582	0.0430973	Plin3 chr17-57059319-57061506
chr17	56290511	57113047	822537	*	0.2318	Plin3	chr17-57112762-57113331	3.62478	0.000144604	Plin3 chr17-57112762-57113331
chr17	56290511	57118810	828300	*	0.191783	Plin3	chr17-57118549-57119070	3.06463	0.00108968	Plin3 chr17-57118549-57119070
chr17	56303321	56303732	412	*	0.187761	Uhrf1	chr17-56302771-56304693	2.75736	0.0029135	Uhrf1 chr17-56302771-56304693
chr17	56303321	56613480	310160	*	0.163575	Uhrf1	chr17-56613125-56613834	2.38199	0.00860975	Uhrf1 chr17-56613125-56613834
chr17	56303321	56659712	356392	*	0.215709	Uhrf1	chr17-56659409-56660014	3.56106	0.00018468	Uhrf1 chr17-56659409-56660014
chr17	56303321	57051721	748401	*	0.134741	Uhrf1	chr17-57051450-57051991	2.09536	0.0180693	Uhrf1 chr17-57051450-57051991
chr17	56303321	57078358	775038	*	0.12424	Uhrf1	chr17-57077488-57079228	1.95777	0.0251287	Uhrf1 chr17-57077488-57079228
chr17	56303321	57167118	863798	*	0.121814	Uhrf1	chr17-57166788-57167447	1.87263	0.0305597	Uhrf1 chr17-57166788-57167447
chr17	56303321	57188807	885487	*	0.167701	Uhrf1	chr17-57188389-57189224	2.79807	0.00257046	Uhrf1 chr17-57188389-57189224
chr17	56303321	57194331	891011	*	0.131183	Uhrf1	chr17-57193614-57195048	1.99643	0.0229435	Uhrf1 chr17-57193614-57195048
chr17	56303321	57264300	960980	*	0.279385	Uhrf1	chr17-57264084-57264516	4.18238	1.44235e-05	Uhrf1 chr17-57264084-57264516
chr17	56303321	57275291	971971	*	0.138539	Uhrf1	chr17-57274774-57275807	1.91901	0.0274916	Uhrf1 chr17-57274774-57275807
chr17	56309903	56990264	680362	*	0.159724	Clpp	chr17-56309778-56310028	4.0846	2.20762e-05	Clpp chr17-56309778-56310028
chr17	56325882	56476483	150602	*	-0.102482	Ptprs	chr17-56325142-56326621	-1.73122	0.0417059	Ptprs chr17-56325142-56326621
chr17	56325882	56584825	258944	*	0.153463	Safb	chr17-56325142-56326621	2.34798	0.00943766	Safb chr17-56325142-56326621
chr17	56325882	56764751	438870	*	0.149898	Dus3l	chr17-56325142-56326621	2.24209	0.0124778	Dus3l chr17-56325142-56326621
chr17	56326062	56443369	117308	*	0.0796785	Kdm4b	chr17-56442888-56443850	1.85813	0.0315751	Kdm4b chr17-56442888-56443850
chr17	56326062	56558541	232480	*	0.0838039	Kdm4b	chr17-56558293-56558788	1.79067	0.0366728	Kdm4b chr17-56558293-56558788
chr17	56326062	56762018	435957	*	-0.0869206	Kdm4b	chr17-56761692-56762343	-1.67364	0.0471004	Kdm4b chr17-56761692-56762343
chr17	56326062	56763443	437382	*	0.100581	Kdm4b	chr17-56763255-56763630	2.30658	0.0105392	Kdm4b chr17-56763255-56763630
chr17	56326062	56764870	438809	*	-0.120616	Kdm4b	chr17-56764323-56765416	-2.44784	0.00718568	Kdm4b chr17-56764323-56765416
chr17	56326062	56819685	493624	*	0.119651	Kdm4b	chr17-56819102-56820267	2.66823	0.00381257	Kdm4b chr17-56819102-56820267
chr17	56326062	57011350	685289	*	-0.0912116	Kdm4b	chr17-57010516-57012183	-1.69476	0.0450604	Kdm4b chr17-57010516-57012183
chr17	56326062	57096443	770382	*	-0.0854457	Kdm4b	chr17-57095976-57096909	-1.64655	0.0498258	Kdm4b chr17-57095976-57096909
chr17	56326062	57149390	823329	*	-0.0917742	Kdm4b	chr17-57148912-57149867	-1.73594	0.0412869	Kdm4b chr17-57148912-57149867
chr17	56326062	57188807	862746	*	-0.0886694	Kdm4b	chr17-57188389-57189224	-1.73322	0.0415283	Kdm4b chr17-57188389-57189224
chr17	56326062	57285262	959201	*	-0.0905638	Kdm4b	chr17-57285009-57285515	-1.70664	0.0439445	Kdm4b chr17-57285009-57285515
chr17	56330632	56613395	282764	*	-0.0917171	Rpl36	chr17-56330339-56330925	-1.99421	0.0230646	Rpl36 chr17-56330339-56330925
chr17	56330632	56831008	500377	*	0.123239	Rfx2	chr17-56330339-56330925	2.28605	0.0111256	Rfx2 chr17-56330339-56330925
chr17	56330632	57031507	700876	*	0.0785849	Khsrp	chr17-56330339-56330925	1.88563	0.0296721	Khsrp chr17-56330339-56330925
chr17	56337343	56764751	427409	*	0.112424	Dus3l	chr17-56337104-56337582	1.79092	0.0366528	Dus3l chr17-56337104-56337582
chr17	56339010	56717762	378753	*	0.0989354	Ndufa11	chr17-56338826-56339194	1.67226	0.0472361	Ndufa11 chr17-56338826-56339194
chr17	56339010	57031507	692498	*	0.110736	Khsrp	chr17-56338826-56339194	2.52161	0.0058409	Khsrp chr17-56338826-56339194
chr17	56350580	56717762	367183	*	0.112697	Ndufa11	chr17-56350053-56351106	2.07999	0.0187633	Ndufa11 chr17-56350053-56351106
chr17	56350580	56831008	480429	*	0.174863	Rfx2	chr17-56350053-56351106	3.51772	0.000217638	Rfx2 chr17-56350053-56351106
chr17	56406065	56990264	584200	*	0.0692977	Clpp	chr17-56405965-56406164	1.89265	0.0292025	Clpp chr17-56405965-56406164
chr17	56425373	56717762	292390	*	0.101735	Ndufa11	chr17-56424681-56426064	1.79754	0.0361252	Ndufa11 chr17-56424681-56426064
chr17	56425373	56935388	510016	*	-0.0832995	Mllt1	chr17-56424681-56426064	-1.72018	0.0426994	Mllt1 chr17-56424681-56426064
chr17	56425373	57011288	585916	*	0.0722374	Gtf2f1	chr17-56424681-56426064	2.0339	0.0209807	Gtf2f1 chr17-56424681-56426064
chr17	56425373	57087782	662410	*	0.117375	Tubb4a	chr17-56424681-56426064	4.11006	1.97779e-05	Tubb4a chr17-56424681-56426064
chr17	56443369	56613395	170027	*	-0.0670644	Rpl36	chr17-56442888-56443850	-1.96172	0.0248974	Rpl36 chr17-56442888-56443850
chr17	56443369	57105385	662017	*	0.179139	Tnfsf9	chr17-56442888-56443850	3.47426	0.000256132	Tnfsf9 chr17-56442888-56443850
chr17	56443369	57249451	806083	*	0.124068	Trip10	chr17-56442888-56443850	2.57518	0.0050094	Trip10 chr17-56442888-56443850
chr17	56445244	57105942	660699	*	0.10059	Gm11110	chr17-56444596-56445892	1.77075	0.0383009	Gm11110 chr17-56444596-56445892
chr17	56462338	57078510	616173	*	0.123126	Dennd1c	chr17-56461532-56463144	2.1587	0.0154368	Dennd1c chr17-56461532-56463144
chr17	56462338	57247641	785304	*	0.111217	Gpr108	chr17-56461532-56463144	2.08949	0.0183318	Gpr108 chr17-56461532-56463144
chr17	56472711	57011288	538578	*	0.0866182	Gtf2f1	chr17-56472220-56473201	2.04888	0.0202368	Gtf2f1 chr17-56472220-56473201
chr17	56474538	57247641	773104	*	0.132048	Gpr108	chr17-56474420-56474656	2.65879	0.00392104	Gpr108 chr17-56474420-56474656
chr17	56476156	57247641	771486	*	0.0917507	Gpr108	chr17-56475656-56476655	1.67779	0.0466943	Gpr108 chr17-56475656-56476655
chr17	56476483	56859028	382546	*	0.181862	Ptprs	chr17-56858927-56859128	2.57348	0.00503407	Ptprs chr17-56858927-56859128
chr17	56476483	56897758	421276	*	-0.0926803	Ptprs	chr17-56897324-56898191	-1.68935	0.045576	Ptprs chr17-56897324-56898191
chr17	56476483	56958154	481672	*	0.157038	Ptprs	chr17-56957739-56958569	1.81085	0.0350823	Ptprs chr17-56957739-56958569
chr17	56476483	56980348	503866	*	0.223936	Ptprs	chr17-56980038-56980657	2.62805	0.00429384	Ptprs chr17-56980038-56980657
chr17	56476483	57087302	610820	*	0.127276	Ptprs	chr17-57087164-57087440	1.9854	0.0235498	Ptprs chr17-57087164-57087440
chr17	56476483	57113047	636565	*	0.159998	Ptprs	chr17-57112762-57113331	1.8555	0.0317627	Ptprs chr17-57112762-57113331
chr17	56476483	57198458	721976	*	0.16387	Ptprs	chr17-57198336-57198580	2.20134	0.0138559	Ptprs chr17-57198336-57198580
chr17	56476483	57344281	867799	*	0.178717	Ptprs	chr17-57343994-57344568	2.1701	0.0149998	Ptprs chr17-57343994-57344568
chr17	56479550	56764751	285202	*	0.131284	Dus3l	chr17-56479378-56479722	2.40278	0.00813556	Dus3l chr17-56479378-56479722
chr17	56479550	56990264	510715	*	0.0860613	Clpp	chr17-56479378-56479722	2.21782	0.0132834	Clpp chr17-56479378-56479722
chr17	56479550	57194189	714640	*	0.201536	Tnfsf14	chr17-56479378-56479722	3.89828	4.84386e-05	Tnfsf14 chr17-56479378-56479722
chr17	56487796	56626903	139108	*	0.0739677	Lonp1	chr17-56487279-56488312	1.71848	0.0428545	Lonp1 chr17-56487279-56488312
chr17	56511426	56626903	115478	*	0.144922	Lonp1	chr17-56511274-56511578	3.09865	0.000972028	Lonp1 chr17-56511274-56511578
chr17	56511426	57249451	738026	*	0.104425	Trip10	chr17-56511274-56511578	1.75959	0.0392384	Trip10 chr17-56511274-56511578
chr17	56540696	56613395	72700	*	-0.0931893	Rpl36	chr17-56540424-56540967	-1.96333	0.0248037	Rpl36 chr17-56540424-56540967
chr17	56540696	56831008	290313	*	0.236279	Rfx2	chr17-56540424-56540967	4.41501	5.05023e-06	Rfx2 chr17-56540424-56540967
chr17	56540696	57011288	470593	*	0.0762041	Gtf2f1	chr17-56540424-56540967	1.64501	0.0499842	Gtf2f1 chr17-56540424-56540967
chr17	56553018	56613395	60378	*	0.10067	Rpl36	chr17-56552674-56553362	1.70524	0.044075	Rpl36 chr17-56552674-56553362
chr17	56553018	56717762	164745	*	0.106484	Ndufa11	chr17-56552674-56553362	1.74891	0.0401535	Ndufa11 chr17-56552674-56553362
chr17	56553018	57105942	552925	*	0.0993169	Gm11110	chr17-56552674-56553362	2.08946	0.018333	Gm11110 chr17-56552674-56553362
chr17	56558541	57247641	689101	*	0.186749	Gpr108	chr17-56558293-56558788	3.33308	0.000429451	Gpr108 chr17-56558293-56558788
chr17	56584585	56627183	42599	*	0.144497	Safb2	chr17-56626202-56628164	2.08048	0.0187406	Safb2 chr17-56626202-56628164
chr17	56584585	56673369	88785	*	0.192905	Safb2	chr17-56672535-56674202	2.77944	0.00272264	Safb2 chr17-56672535-56674202
chr17	56584585	56717203	132619	*	0.131654	Safb2	chr17-56716282-56718124	1.78636	0.0370209	Safb2 chr17-56716282-56718124
chr17	56584585	56756707	172123	*	0.0917056	Safb2	chr17-56756492-56756921	1.66722	0.0477357	Safb2 chr17-56756492-56756921
chr17	56584585	56757466	172882	*	0.167579	Safb2	chr17-56757084-56757847	2.99917	0.00135357	Safb2 chr17-56757084-56757847
chr17	56584585	56826954	242370	*	-0.0686087	Safb2	chr17-56826733-56827174	-1.67423	0.0470428	Safb2 chr17-56826733-56827174
chr17	56584585	56990010	405426	*	0.141605	Safb2	chr17-56989212-56990808	2.38889	0.00844958	Safb2 chr17-56989212-56990808
chr17	56584585	57062237	477653	*	-0.0700519	Safb2	chr17-57061893-57062581	-1.70382	0.0442078	Safb2 chr17-57061893-57062581
chr17	56584585	57286819	702235	*	-0.0779583	Safb2	chr17-57286641-57286997	-1.71205	0.0434439	Safb2 chr17-57286641-57286997
chr17	56584585	57341692	757108	*	0.10466	Safb2	chr17-57341580-57341803	1.76432	0.0388392	Safb2 chr17-57341580-57341803
chr17	56584825	56614709	29885	*	0.106314	Safb	chr17-56614482-56614935	1.83503	0.0332503	Safb chr17-56614482-56614935
chr17	56584825	56659712	74888	*	0.11463	Safb	chr17-56659409-56660014	2.13999	0.0161776	Safb chr17-56659409-56660014
chr17	56584825	56826954	242130	*	0.176679	Safb	chr17-56826733-56827174	3.50227	0.000230656	Safb chr17-56826733-56827174
chr17	56584825	56858331	273507	*	-0.0931963	Safb	chr17-56857962-56858699	-2.01471	0.0219675	Safb chr17-56857962-56858699
chr17	56584825	56883901	299077	*	0.117636	Safb	chr17-56883596-56884206	1.88092	0.0299917	Safb chr17-56883596-56884206
chr17	56584825	56990010	405186	*	0.117825	Safb	chr17-56989212-56990808	1.73369	0.0414867	Safb chr17-56989212-56990808
chr17	56584825	57167118	582294	*	0.136105	Safb	chr17-57166788-57167447	2.13876	0.0162275	Safb chr17-57166788-57167447
chr17	56584825	57188807	603983	*	0.121283	Safb	chr17-57188389-57189224	1.73939	0.0409834	Safb chr17-57188389-57189224
chr17	56584825	57194331	609507	*	-0.0671297	Safb	chr17-57193614-57195048	-1.73323	0.0415275	Safb chr17-57193614-57195048
chr17	56584825	57264300	679476	*	0.203639	Safb	chr17-57264084-57264516	3.45891	0.000271179	Safb chr17-57264084-57264516
chr17	56584849	57087782	502934	*	0.0792323	Tubb4a	chr17-56583804-56585894	2.52197	0.00583494	Tubb4a chr17-56583804-56585894
chr17	56609706	56764751	155046	*	0.150653	Dus3l	chr17-56609222-56610189	2.07818	0.0188463	Dus3l chr17-56609222-56610189
chr17	56613395	56861382	247988	*	0.123063	Rpl36	chr17-56861136-56861628	2.23793	0.0126127	Rpl36 chr17-56861136-56861628
chr17	56613395	57180389	566995	*	0.107312	Rpl36	chr17-57180084-57180694	2.07826	0.0188426	Rpl36 chr17-57180084-57180694
chr17	56613395	57276834	663440	*	0.114384	Rpl36	chr17-57276569-57277098	1.75712	0.0394486	Rpl36 chr17-57276569-57277098
chr17	56613395	57305633	692239	*	0.0889174	Rpl36	chr17-57305291-57305974	1.74452	0.0405343	Rpl36 chr17-57305291-57305974
chr17	56613395	57334811	721417	*	-0.0742243	Rpl36	chr17-57334554-57335068	-1.92681	0.0270017	Rpl36 chr17-57334554-57335068
chr17	56613395	57358589	745195	*	0.112082	Rpl36	chr17-57358411-57358767	2.11414	0.0172519	Rpl36 chr17-57358411-57358767
chr17	56613480	56673225	59746	*	0.120813	Ranbp3	chr17-56613125-56613834	1.97874	0.0239226	Ranbp3 chr17-56613125-56613834
chr17	56613480	56831008	217529	*	0.0939758	Rfx2	chr17-56613125-56613834	1.67819	0.0466547	Rfx2 chr17-56613125-56613834
chr17	56613480	57105942	492463	*	-0.0827217	Gm11110	chr17-56613125-56613834	-1.71884	0.042822	Gm11110 chr17-56613125-56613834
chr17	56614709	56717762	103054	*	0.15612	Ndufa11	chr17-56614482-56614935	2.88947	0.00192945	Ndufa11 chr17-56614482-56614935
chr17	56614709	56831008	216300	*	0.126067	Rfx2	chr17-56614482-56614935	1.94951	0.0256171	Rfx2 chr17-56614482-56614935
chr17	56614709	57279100	664392	*	0.10562	Vav1	chr17-56614482-56614935	2.11751	0.0171084	Vav1 chr17-56614482-56614935
chr17	56626903	56627183	281	*	0.11367	Lonp1	chr17-56626202-56628164	1.90465	0.0284127	Lonp1 chr17-56626202-56628164
chr17	56626903	56659712	32810	*	0.0923467	Lonp1	chr17-56659409-56660014	1.87239	0.0305762	Lonp1 chr17-56659409-56660014
chr17	56626903	56756707	129805	*	0.0941835	Lonp1	chr17-56756492-56756921	2.07606	0.018944	Lonp1 chr17-56756492-56756921
chr17	56626903	56764870	137968	*	0.109603	Lonp1	chr17-56764323-56765416	1.69099	0.0454191	Lonp1 chr17-56764323-56765416
chr17	56626903	56861382	234480	*	0.0834608	Lonp1	chr17-56861136-56861628	2.14646	0.0159182	Lonp1 chr17-56861136-56861628
chr17	56626903	56958154	331252	*	0.201071	Lonp1	chr17-56957739-56958569	4.24564	1.08985e-05	Lonp1 chr17-56957739-56958569
chr17	56626903	56997297	370395	*	0.10639	Lonp1	chr17-56996704-56997890	1.93924	0.026236	Lonp1 chr17-56996704-56997890
chr17	56626903	57265230	638328	*	0.109281	Lonp1	chr17-57264777-57265683	2.02541	0.0214125	Lonp1 chr17-57264777-57265683
chr17	56626903	57286819	659917	*	0.089579	Lonp1	chr17-57286641-57286997	1.86748	0.0309176	Lonp1 chr17-57286641-57286997
chr17	56626903	57311870	684968	*	0.0625019	Lonp1	chr17-57311647-57312092	1.74564	0.0404365	Lonp1 chr17-57311647-57312092
chr17	56626903	57360043	733141	*	0.105226	Lonp1	chr17-57359936-57360149	2.60341	0.00461505	Lonp1 chr17-57359936-57360149
chr17	56627183	57105385	478203	*	-0.0974449	Tnfsf9	chr17-56626202-56628164	-2.11082	0.0173939	Tnfsf9 chr17-56626202-56628164
chr17	56627183	57249451	622269	*	-0.0925094	Trip10	chr17-56626202-56628164	-1.76958	0.0383988	Trip10 chr17-56626202-56628164
chr17	56659712	56673225	13514	*	0.107798	Ranbp3	chr17-56659409-56660014	1.99446	0.0230511	Ranbp3 chr17-56659409-56660014
chr17	56659712	56717762	58051	*	0.110136	Ndufa11	chr17-56659409-56660014	1.8485	0.032265	Ndufa11 chr17-56659409-56660014
chr17	56668759	57105385	436627	*	0.157251	Tnfsf9	chr17-56668313-56669205	2.34488	0.00951667	Tnfsf9 chr17-56668313-56669205
chr17	56673225	56764870	91646	*	-0.0908774	Ranbp3	chr17-56764323-56765416	-1.80709	0.0353745	Ranbp3 chr17-56764323-56765416
chr17	56673225	56843260	170036	*	0.110452	Ranbp3	chr17-56842234-56844285	2.42254	0.00770618	Ranbp3 chr17-56842234-56844285
chr17	56673225	56884844	211620	*	0.11516	Ranbp3	chr17-56884421-56885267	2.11393	0.0172605	Ranbp3 chr17-56884421-56885267
chr17	56673225	56935318	262094	*	-0.0874435	Ranbp3	chr17-56934585-56936050	-1.92804	0.0269251	Ranbp3 chr17-56934585-56936050
chr17	56673225	57219482	546258	*	0.130591	Ranbp3	chr17-57218826-57220137	2.61743	0.00442978	Ranbp3 chr17-57218826-57220137
chr17	56673225	57279267	606043	*	-0.0979084	Ranbp3	chr17-57278661-57279873	-2.07135	0.0191629	Ranbp3 chr17-57278661-57279873
chr17	56673225	57311870	638646	*	0.110637	Ranbp3	chr17-57311647-57312092	2.05185	0.020092	Ranbp3 chr17-57311647-57312092
chr17	56673225	57367919	694695	*	0.142484	Ranbp3	chr17-57367670-57368167	2.52219	0.00583136	Ranbp3 chr17-57367670-57368167
chr17	56673369	56764751	91383	*	0.148614	Dus3l	chr17-56672535-56674202	1.78454	0.0371679	Dus3l chr17-56672535-56674202
chr17	56673369	57194189	520821	*	0.162103	Tnfsf14	chr17-56672535-56674202	3.76599	8.29442e-05	Tnfsf14 chr17-56672535-56674202
chr17	56673369	57247641	574273	*	0.0996536	Gpr108	chr17-56672535-56674202	2.15535	0.0155671	Gpr108 chr17-56672535-56674202
chr17	56717203	57059863	342661	*	0.11014	Slc25a23	chr17-56716282-56718124	1.73627	0.0412582	Slc25a23 chr17-56716282-56718124
chr17	56717762	56819685	101924	*	0.134392	Ndufa11	chr17-56819102-56820267	2.47143	0.00672873	Ndufa11 chr17-56819102-56820267
chr17	56717762	56913450	195689	*	0.258447	Ndufa11	chr17-56913092-56913808	5.28145	6.40845e-08	Ndufa11 chr17-56913092-56913808
chr17	56717762	57051721	333960	*	0.0900933	Ndufa11	chr17-57051450-57051991	1.78055	0.0374929	Ndufa11 chr17-57051450-57051991
chr17	56717762	57060413	342652	*	-0.0635747	Ndufa11	chr17-57059319-57061506	-1.65674	0.0487861	Ndufa11 chr17-57059319-57061506
chr17	56717762	57062237	344476	*	0.131878	Ndufa11	chr17-57061893-57062581	2.69603	0.00350852	Ndufa11 chr17-57061893-57062581
chr17	56717762	57188807	471046	*	0.100665	Ndufa11	chr17-57188389-57189224	1.77335	0.0380856	Ndufa11 chr17-57188389-57189224
chr17	56717762	57209460	491699	*	0.0921715	Ndufa11	chr17-57209170-57209749	1.73771	0.0411309	Ndufa11 chr17-57209170-57209749
chr17	56717762	57275291	557530	*	0.105976	Ndufa11	chr17-57274774-57275807	2.03808	0.0207707	Ndufa11 chr17-57274774-57275807
chr17	56717762	57290826	573065	*	0.0904047	Ndufa11	chr17-57290128-57291523	1.65838	0.0486204	Ndufa11 chr17-57290128-57291523
chr17	56717762	57334811	617050	*	0.117726	Ndufa11	chr17-57334554-57335068	2.04275	0.0205387	Ndufa11 chr17-57334554-57335068
chr17	56751548	56990264	238717	*	0.122184	Clpp	chr17-56751301-56751794	2.85657	0.00214121	Clpp chr17-56751301-56751794
chr17	56756707	57247641	490935	*	0.0990727	Gpr108	chr17-56756492-56756921	1.87879	0.0301363	Gpr108 chr17-56756492-56756921
chr17	56757466	56764751	7286	*	0.132183	Dus3l	chr17-56757084-56757847	1.75932	0.0392615	Dus3l chr17-56757084-56757847
chr17	56762018	56935388	173371	*	-0.0949257	Mllt1	chr17-56761692-56762343	-1.84287	0.0326739	Mllt1 chr17-56761692-56762343
chr17	56762018	57078510	316493	*	0.123326	Dennd1c	chr17-56761692-56762343	1.98964	0.0233155	Dennd1c chr17-56761692-56762343
chr17	56764751	56808627	43877	*	0.142258	Dus3l	chr17-56808354-56808899	2.17262	0.0149044	Dus3l chr17-56808354-56808899
chr17	56764751	56990010	225260	*	0.149199	Dus3l	chr17-56989212-56990808	1.93824	0.0262972	Dus3l chr17-56989212-56990808
chr17	56764751	57079944	315194	*	0.169483	Dus3l	chr17-57079638-57080249	3.00638	0.00132187	Dus3l chr17-57079638-57080249
chr17	56764751	57118810	354060	*	0.0821365	Dus3l	chr17-57118549-57119070	1.67554	0.0469137	Dus3l chr17-57118549-57119070
chr17	56764751	57183039	418289	*	0.135238	Dus3l	chr17-57182798-57183280	2.16177	0.015318	Dus3l chr17-57182798-57183280
chr17	56764751	57276834	512084	*	-0.0668737	Dus3l	chr17-57276569-57277098	-1.69367	0.0451636	Dus3l chr17-57276569-57277098
chr17	56764751	57290826	526076	*	0.128867	Dus3l	chr17-57290128-57291523	1.83579	0.0331944	Dus3l chr17-57290128-57291523
chr17	56764751	57332441	567691	*	0.112158	Dus3l	chr17-57332283-57332598	2.16084	0.0153537	Dus3l chr17-57332283-57332598
chr17	56764751	57362934	598184	*	0.189405	Dus3l	chr17-57362741-57363127	3.49522	0.000236839	Dus3l chr17-57362741-57363127
chr17	56764751	57671285	906535	*	0.156174	Dus3l	chr17-57671065-57671505	2.4443	0.0072567	Dus3l chr17-57671065-57671505
chr17	56764751	57671907	907157	*	0.121016	Dus3l	chr17-57671667-57672147	1.75789	0.0393831	Dus3l chr17-57671667-57672147
chr17	56764870	57078510	313641	*	-0.0745783	Dennd1c	chr17-56764323-56765416	-1.84054	0.0328447	Dennd1c chr17-56764323-56765416
chr17	56808627	56831008	22382	*	0.0947987	Rfx2	chr17-56808354-56808899	1.9885	0.023378	Rfx2 chr17-56808354-56808899
chr17	56808627	57105942	297316	*	0.0887122	Gm11110	chr17-56808354-56808899	1.86973	0.0307608	Gm11110 chr17-56808354-56808899
chr17	56819685	56990264	170580	*	0.0802729	Clpp	chr17-56819102-56820267	1.79648	0.0362088	Clpp chr17-56819102-56820267
chr17	56819685	57279100	459416	*	0.0875249	Vav1	chr17-56819102-56820267	2.14786	0.0158626	Vav1 chr17-56819102-56820267
chr17	56826954	56831008	4055	*	0.15301	Rfx2	chr17-56826733-56827174	3.12657	0.000884283	Rfx2 chr17-56826733-56827174
chr17	56830972	56935388	104417	*	0.0959025	Mllt1	chr17-56830245-56831699	2.41751	0.00781357	Mllt1 chr17-56830245-56831699
chr17	56830972	57105942	274971	*	-0.0848762	Gm11110	chr17-56830245-56831699	-1.66745	0.0477126	Gm11110 chr17-56830245-56831699
chr17	56831008	56897758	66751	*	0.132501	Rfx2	chr17-56897324-56898191	2.758	0.00290781	Rfx2 chr17-56897324-56898191
chr17	56831008	56935318	104311	*	0.086672	Rfx2	chr17-56934585-56936050	1.68179	0.046305	Rfx2 chr17-56934585-56936050
chr17	56831008	57051721	220714	*	0.281966	Rfx2	chr17-57051450-57051991	4.81619	7.3162e-07	Rfx2 chr17-57051450-57051991
chr17	56831008	57167118	336111	*	0.0819715	Rfx2	chr17-57166788-57167447	1.71412	0.0432533	Rfx2 chr17-57166788-57167447
chr17	56831008	57188807	357800	*	0.170466	Rfx2	chr17-57188389-57189224	3.38031	0.000362024	Rfx2 chr17-57188389-57189224
chr17	56831008	57671285	840278	*	0.123573	Rfx2	chr17-57671065-57671505	2.3271	0.00997992	Rfx2 chr17-57671065-57671505
chr17	56831008	57671907	840900	*	0.0995968	Rfx2	chr17-57671667-57672147	1.99299	0.0231313	Rfx2 chr17-57671667-57672147
chr17	56843260	56990264	147005	*	0.0831862	Clpp	chr17-56842234-56844285	2.1345	0.0164011	Clpp chr17-56842234-56844285
chr17	56858331	57011288	152958	*	0.127087	Gtf2f1	chr17-56857962-56858699	2.81911	0.00240785	Gtf2f1 chr17-56857962-56858699
chr17	56858331	57059863	201533	*	0.0929226	Slc25a23	chr17-56857962-56858699	2.05048	0.0201586	Slc25a23 chr17-56857962-56858699
chr17	56858331	57194189	335859	*	0.0997527	Tnfsf14	chr17-56857962-56858699	1.83054	0.0335846	Tnfsf14 chr17-56857962-56858699
chr17	56883901	57031507	147607	*	0.0937408	Khsrp	chr17-56883596-56884206	2.16637	0.0151415	Khsrp chr17-56883596-56884206
chr17	56883901	57105385	221485	*	0.0853691	Tnfsf9	chr17-56883596-56884206	1.84701	0.0323731	Tnfsf9 chr17-56883596-56884206
chr17	56883901	57247641	363741	*	0.108802	Gpr108	chr17-56883596-56884206	1.88115	0.0299755	Gpr108 chr17-56883596-56884206
chr17	56906178	57059863	153686	*	0.321789	Slc25a23	chr17-56905706-56906649	5.37536	3.82156e-08	Slc25a23 chr17-56905706-56906649
chr17	56911773	57087782	176010	*	0.269572	Tubb4a	chr17-56911432-56912114	4.10163	2.05129e-05	Tubb4a chr17-56911432-56912114
chr17	56911773	57249451	337679	*	0.112738	Trip10	chr17-56911432-56912114	2.50425	0.00613557	Trip10 chr17-56911432-56912114
chr17	56913450	57279100	365651	*	0.102258	Vav1	chr17-56913092-56913808	2.24336	0.0124368	Vav1 chr17-56913092-56913808
chr17	56926160	56990264	64105	*	0.119288	Clpp	chr17-56926025-56926295	2.42038	0.00775213	Clpp chr17-56926025-56926295
chr17	56935318	57059863	124546	*	0.101126	Slc25a23	chr17-56934585-56936050	1.83389	0.033335	Slc25a23 chr17-56934585-56936050
chr17	56935318	57247641	312324	*	0.0979242	Gpr108	chr17-56934585-56936050	1.84551	0.032482	Gpr108 chr17-56934585-56936050
chr17	56935318	57249451	314134	*	-0.10939	Trip10	chr17-56934585-56936050	-2.00178	0.0226543	Trip10 chr17-56934585-56936050
chr17	56935388	57113047	177660	*	0.100345	Mllt1	chr17-57112762-57113331	2.03322	0.0210153	Mllt1 chr17-57112762-57113331
chr17	56935388	57167118	231731	*	0.102068	Mllt1	chr17-57166788-57167447	2.1905	0.0142441	Mllt1 chr17-57166788-57167447
chr17	56935388	57219482	284095	*	-0.0847946	Mllt1	chr17-57218826-57220137	-1.6628	0.0481763	Mllt1 chr17-57218826-57220137
chr17	56935388	57279267	343880	*	-0.095185	Mllt1	chr17-57278661-57279873	-1.93671	0.0263903	Mllt1 chr17-57278661-57279873
chr17	56935388	57286819	351432	*	0.0769735	Mllt1	chr17-57286641-57286997	1.97179	0.0243166	Mllt1 chr17-57286641-57286997
chr17	56935388	57338084	402697	*	0.108665	Mllt1	chr17-57337876-57338292	2.42313	0.0076938	Mllt1 chr17-57337876-57338292
chr17	56951026	56990264	39239	*	0.118245	Clpp	chr17-56950613-56951439	2.58922	0.00480965	Clpp chr17-56950613-56951439
chr17	56958154	57011288	53135	*	0.0756012	Gtf2f1	chr17-56957739-56958569	1.78772	0.0369105	Gtf2f1 chr17-56957739-56958569
chr17	56958154	57087782	129629	*	0.0860484	Tubb4a	chr17-56957739-56958569	2.21964	0.0132218	Tubb4a chr17-56957739-56958569
chr17	56980348	57247641	267294	*	0.211279	Gpr108	chr17-56980038-56980657	4.32332	7.68485e-06	Gpr108 chr17-56980038-56980657
chr17	56980348	57249451	269104	*	0.141252	Trip10	chr17-56980038-56980657	2.8188	0.00241021	Trip10 chr17-56980038-56980657
chr17	56990010	57105385	115376	*	0.148933	Tnfsf9	chr17-56989212-56990808	2.81646	0.00242779	Tnfsf9 chr17-56989212-56990808
chr17	56990264	57180389	190126	*	0.103271	Clpp	chr17-57180084-57180694	2.15852	0.0154437	Clpp chr17-57180084-57180694
chr17	56990264	57194331	204068	*	0.0998417	Clpp	chr17-57193614-57195048	1.92943	0.0268387	Clpp chr17-57193614-57195048
chr17	56990264	57209460	219197	*	0.108076	Clpp	chr17-57209170-57209749	2.61734	0.00443088	Clpp chr17-57209170-57209749
chr17	56990264	57311870	321607	*	0.0814225	Clpp	chr17-57311647-57312092	2.07204	0.0191308	Clpp chr17-57311647-57312092
chr17	56990264	57332441	342178	*	0.0882238	Clpp	chr17-57332283-57332598	1.97948	0.0238809	Clpp chr17-57332283-57332598
chr17	56990264	57449618	459355	*	0.0703787	Clpp	chr17-57449512-57449723	1.81344	0.0348824	Clpp chr17-57449512-57449723
chr17	57011288	57062237	50950	*	-0.0852814	Gtf2f1	chr17-57061893-57062581	-1.65008	0.0494633	Gtf2f1 chr17-57061893-57062581
chr17	57011288	57087302	76015	*	0.086994	Gtf2f1	chr17-57087164-57087440	2.05252	0.0200596	Gtf2f1 chr17-57087164-57087440
chr17	57011288	57198458	187171	*	0.0864952	Gtf2f1	chr17-57198336-57198580	2.08633	0.0184744	Gtf2f1 chr17-57198336-57198580
chr17	57011288	57285262	273975	*	0.0764428	Gtf2f1	chr17-57285009-57285515	1.91824	0.0275405	Gtf2f1 chr17-57285009-57285515
chr17	57011288	57290826	279539	*	0.103447	Gtf2f1	chr17-57290128-57291523	2.34573	0.009495	Gtf2f1 chr17-57290128-57291523
chr17	57011350	57194189	182840	*	0.102589	Tnfsf14	chr17-57010516-57012183	2.46239	0.00690068	Tnfsf14 chr17-57010516-57012183
chr17	57031507	57264300	232794	*	0.0674874	Khsrp	chr17-57264084-57264516	1.67021	0.0474388	Khsrp chr17-57264084-57264516
chr17	57031507	57449618	418112	*	0.107085	Khsrp	chr17-57449512-57449723	2.53161	0.00567702	Khsrp chr17-57449512-57449723
chr17	57031577	57279100	247524	*	-0.128692	Vav1	chr17-57030710-57032443	-2.16845	0.0150623	Vav1 chr17-57030710-57032443
chr17	57039122	57059863	20742	*	0.142619	Slc25a23	chr17-57038982-57039261	3.00528	0.0013267	Slc25a23 chr17-57038982-57039261
chr17	57059863	57194331	134469	*	0.162594	Slc25a23	chr17-57193614-57195048	4.10626	2.01063e-05	Slc25a23 chr17-57193614-57195048
chr17	57059863	57265230	205368	*	0.098293	Slc25a23	chr17-57264777-57265683	1.83931	0.0329349	Slc25a23 chr17-57264777-57265683
chr17	57059863	57335844	275982	*	0.0607396	Slc25a23	chr17-57335684-57336003	1.67297	0.0471664	Slc25a23 chr17-57335684-57336003
chr17	57078358	57078510	153	*	0.155264	Dennd1c	chr17-57077488-57079228	2.36916	0.00891427	Dennd1c chr17-57077488-57079228
chr17	57078510	57113047	34538	*	-0.104734	Dennd1c	chr17-57112762-57113331	-2.00994	0.0222188	Dennd1c chr17-57112762-57113331
chr17	57078510	57167118	88609	*	-0.102605	Dennd1c	chr17-57166788-57167447	-2.10411	0.0176843	Dennd1c chr17-57166788-57167447
chr17	57078510	57219482	140973	*	-0.0911519	Dennd1c	chr17-57218826-57220137	-1.81767	0.034557	Dennd1c chr17-57218826-57220137
chr17	57078510	57279267	200758	*	0.137123	Dennd1c	chr17-57278661-57279873	2.28879	0.0110457	Dennd1c chr17-57278661-57279873
chr17	57079944	57105385	25442	*	0.348477	Tnfsf9	chr17-57079638-57080249	5.78759	3.57024e-09	Tnfsf9 chr17-57079638-57080249
chr17	57079944	57249451	169508	*	0.216941	Trip10	chr17-57079638-57080249	4.33308	7.35181e-06	Trip10 chr17-57079638-57080249
chr17	57087302	57105942	18641	*	0.200744	Gm11110	chr17-57087164-57087440	4.37683	6.02082e-06	Gm11110 chr17-57087164-57087440
chr17	57087782	57194331	106550	*	0.114353	Tubb4a	chr17-57193614-57195048	2.31528	0.0102988	Tubb4a chr17-57193614-57195048
chr17	57087782	57275291	187510	*	0.10385	Tubb4a	chr17-57274774-57275807	2.19057	0.0142416	Tubb4a chr17-57274774-57275807
chr17	57096443	57279100	182658	*	-0.0942776	Vav1	chr17-57095976-57096909	-1.77524	0.0379288	Vav1 chr17-57095976-57096909
chr17	57104602	57105385	784	*	0.154122	Tnfsf9	chr17-57104457-57104746	2.56082	0.00522134	Tnfsf9 chr17-57104457-57104746
chr17	57104602	57249451	144850	*	0.105383	Trip10	chr17-57104457-57104746	2.07947	0.018787	Trip10 chr17-57104457-57104746
chr17	57105385	57108925	3541	*	0.145242	Tnfsf9	chr17-57108686-57109164	2.40663	0.00805015	Tnfsf9 chr17-57108686-57109164
chr17	57105385	57335844	230460	*	0.130083	Tnfsf9	chr17-57335684-57336003	1.9558	0.0252444	Tnfsf9 chr17-57335684-57336003
chr17	57105385	57671285	565901	*	0.194694	Tnfsf9	chr17-57671065-57671505	3.48452	0.000246515	Tnfsf9 chr17-57671065-57671505
chr17	57105942	57108925	2984	*	0.0865249	Gm11110	chr17-57108686-57109164	2.11926	0.0170343	Gm11110 chr17-57108686-57109164
chr17	57105942	57180389	74448	*	0.0891159	Gm11110	chr17-57180084-57180694	1.9999	0.0227554	Gm11110 chr17-57180084-57180694
chr17	57105942	57341692	235751	*	0.0928117	Gm11110	chr17-57341580-57341803	2.24627	0.0123434	Gm11110 chr17-57341580-57341803
chr17	57105942	57449618	343677	*	0.0795924	Gm11110	chr17-57449512-57449723	1.73254	0.041589	Gm11110 chr17-57449512-57449723
chr17	57105942	57671285	565344	*	0.164065	Gm11110	chr17-57671065-57671505	3.40356	0.000332571	Gm11110 chr17-57671065-57671505
chr17	57108925	57247641	138717	*	0.094323	Gpr108	chr17-57108686-57109164	1.65698	0.0487618	Gpr108 chr17-57108686-57109164
chr17	57149390	57279100	129711	*	-0.0936014	Vav1	chr17-57148912-57149867	-1.7483	0.0402059	Vav1 chr17-57148912-57149867
chr17	57194189	57209460	15272	*	0.16775	Tnfsf14	chr17-57209170-57209749	3.9335	4.18585e-05	Tnfsf14 chr17-57209170-57209749
chr17	57194189	57279267	85079	*	0.0959769	Tnfsf14	chr17-57278661-57279873	1.90371	0.0284738	Tnfsf14 chr17-57278661-57279873
chr17	57194331	57279100	84770	*	0.0855377	Vav1	chr17-57193614-57195048	1.883	0.0298503	Vav1 chr17-57193614-57195048
chr17	57209460	57279100	69641	*	0.0923547	Vav1	chr17-57209170-57209749	2.13406	0.016419	Vav1 chr17-57209170-57209749
chr17	57219482	57249451	29970	*	0.0878102	Trip10	chr17-57218826-57220137	1.78604	0.0370465	Trip10 chr17-57218826-57220137
chr17	57231610	57247641	16032	*	0.0981244	Gpr108	chr17-57231406-57231813	1.94174	0.026084	Gpr108 chr17-57231406-57231813
chr17	57247641	57248486	846	*	0.0929973	Gpr108	chr17-57246821-57250150	1.74871	0.0401709	Gpr108 chr17-57246821-57250150
chr17	57247641	57265230	17590	*	0.118316	Gpr108	chr17-57264777-57265683	2.23444	0.012727	Gpr108 chr17-57264777-57265683
chr17	57247641	57275291	27651	*	0.0990164	Gpr108	chr17-57274774-57275807	1.69163	0.0453585	Gpr108 chr17-57274774-57275807
chr17	57249451	57311870	62420	*	0.147625	Trip10	chr17-57311647-57312092	3.04261	0.00117267	Trip10 chr17-57311647-57312092
chr17	57249451	57347147	97697	*	0.185767	Trip10	chr17-57346942-57347351	3.51389	0.000220797	Trip10 chr17-57346942-57347351
chr17	57249451	57671907	422457	*	0.0858472	Trip10	chr17-57671667-57672147	1.8879	0.0295195	Trip10 chr17-57671667-57672147
chr17	57279100	57332441	53342	*	0.111125	Vav1	chr17-57332283-57332598	2.44009	0.00734177	Vav1 chr17-57332283-57332598
chr17	57279100	57334811	55712	*	0.0781129	Vav1	chr17-57334554-57335068	1.70822	0.0437981	Vav1 chr17-57334554-57335068
chr17	59013372	59382756	369385	*	0.242379	Nudt12	chr17-59382655-59382856	3.33697	0.000423482	Nudt12 chr17-59382655-59382856
chr17	62627643	62881317	253675	*	0.193814	Efna5	chr17-62627526-62627759	2.56437	0.00516823	Efna5 chr17-62627526-62627759
chr17	62805122	62881317	76196	*	0.3719	Efna5	chr17-62804876-62805368	4.58041	2.3203e-06	Efna5 chr17-62804876-62805368
chr17	62813605	62881317	67713	*	0.261801	Efna5	chr17-62813481-62813729	3.02901	0.00122677	Efna5 chr17-62813481-62813729
chr17	62857446	63500017	642572	*	-0.0730975	Fbxl17	chr17-62857206-62857686	-1.74293	0.0406733	Fbxl17 chr17-62857206-62857686
chr17	62862774	63500017	637244	*	-0.0960063	Fbxl17	chr17-62862458-62863090	-2.23026	0.0128651	Fbxl17 chr17-62862458-62863090
chr17	62880232	62881317	1086	*	0.216057	Efna5	chr17-62880042-62880422	2.89717	0.00188274	Efna5 chr17-62880042-62880422
chr17	62881317	62882136	820	*	0.313326	Efna5	chr17-62880662-62883610	4.50757	3.27871e-06	Efna5 chr17-62880662-62883610
chr17	62881317	63402596	521280	*	0.331582	Efna5	chr17-63402193-63402998	2.64511	0.00408323	Efna5 chr17-63402193-63402998
chr17	62884130	63500017	615888	*	0.0970998	Fbxl17	chr17-62883816-62884444	1.99753	0.022884	Fbxl17 chr17-62883816-62884444
chr17	63055397	63896018	840622	*	0.148922	Fer	chr17-63055289-63055505	3.79687	7.32669e-05	Fer chr17-63055289-63055505
chr17	63093219	63500017	406799	*	0.0935231	Fbxl17	chr17-63092880-63093557	1.8128	0.0349313	Fbxl17 chr17-63092880-63093557
chr17	63324434	63896018	571585	*	0.11366	Fer	chr17-63323788-63325080	2.67965	0.00368491	Fer chr17-63323788-63325080
chr17	63414156	63500017	85862	*	-0.12825	Fbxl17	chr17-63413795-63414516	-2.57493	0.00501303	Fbxl17 chr17-63413795-63414516
chr17	63467898	63896018	428121	*	0.0867491	Fer	chr17-63467590-63468206	2.41594	0.00784722	Fer chr17-63467590-63468206
chr17	63500017	63849904	349888	*	-0.0961935	Fbxl17	chr17-63849366-63850442	-2.15768	0.0154763	Fbxl17 chr17-63849366-63850442
chr17	63849904	63896018	46115	*	0.137735	Fer	chr17-63849366-63850442	3.22874	0.00062169	Fer chr17-63849366-63850442
chr17	63896018	64243292	347275	*	0.0562365	Fer	chr17-64242750-64243834	1.89341	0.0291518	Fer chr17-64242750-64243834
chr17	64243292	64331916	88625	*	0.0958214	Pja2	chr17-64242750-64243834	1.7877	0.0369122	Pja2 chr17-64242750-64243834
chr17	64250960	64600736	349777	*	0.144006	Man2a1	chr17-64250766-64251153	2.72451	0.00321986	Man2a1 chr17-64250766-64251153
chr17	64331916	64531305	199390	*	-0.0864705	Pja2	chr17-64530905-64531704	-1.84259	0.0326946	Pja2 chr17-64530905-64531704
chr17	64331916	64548697	216782	*	0.126914	Pja2	chr17-64548472-64548922	2.28754	0.0110823	Pja2 chr17-64548472-64548922
chr17	64331916	64755332	423417	*	0.0981427	Pja2	chr17-64755142-64755522	1.78769	0.0369126	Pja2 chr17-64755142-64755522
chr17	64600736	64726183	125448	*	0.0948012	Man2a1	chr17-64725965-64726401	1.88099	0.0299863	Man2a1 chr17-64725965-64726401
chr17	64600736	64826727	225992	*	0.0967246	Man2a1	chr17-64826139-64827314	1.84343	0.0326333	Man2a1 chr17-64826139-64827314
chr17	64859062	65772752	913691	*	0.131004	Rab31	chr17-64858623-64859501	2.17723	0.0147319	Rab31 chr17-64858623-64859501
chr17	65540897	65951187	410291	*	0.146933	Twsg1	chr17-65540329-65541465	2.53324	0.00565064	Twsg1 chr17-65540329-65541465
chr17	65540897	66519717	978821	*	0.169058	Rab12	chr17-65540329-65541465	2.48311	0.00651206	Rab12 chr17-65540329-65541465
chr17	65561550	65613555	52006	*	0.107558	Vapa	chr17-65561176-65561924	2.11931	0.0170323	Vapa chr17-65561176-65561924
chr17	65561550	65782573	221024	*	0.118392	Ppp4r1	chr17-65561176-65561924	2.17078	0.014974	Ppp4r1 chr17-65561176-65561924
chr17	65561550	65885755	324206	*	-0.0890574	Ralbp1	chr17-65561176-65561924	-1.94889	0.0256545	Ralbp1 chr17-65561176-65561924
chr17	65604291	65782573	178283	*	0.0972427	Ppp4r1	chr17-65603890-65604692	1.97273	0.0242631	Ppp4r1 chr17-65603890-65604692
chr17	65613555	65957702	344148	*	-0.0808388	Vapa	chr17-65957477-65957926	-1.65622	0.0488389	Vapa chr17-65957477-65957926
chr17	65613555	66101530	487976	*	-0.0970142	Vapa	chr17-66100645-66102414	-1.72396	0.0423572	Vapa chr17-66100645-66102414
chr17	65706301	65885755	179455	*	0.10862	Ralbp1	chr17-65706095-65706506	2.06027	0.0196861	Ralbp1 chr17-65706095-65706506
chr17	65724148	66077089	352942	*	-0.103282	Ankrd12	chr17-65723684-65724612	-2.05345	0.0200147	Ankrd12 chr17-65723684-65724612
chr17	65730331	65782573	52243	*	0.0895575	Ppp4r1	chr17-65729927-65730734	1.84806	0.0322972	Ppp4r1 chr17-65729927-65730734
chr17	65730331	66519717	789387	*	0.131095	Rab12	chr17-65729927-65730734	2.21587	0.0133502	Rab12 chr17-65729927-65730734
chr17	65772752	66061307	288556	*	0.140217	Rab31	chr17-66061102-66061512	2.52432	0.00579609	Rab31 chr17-66061102-66061512
chr17	65772752	66490089	717338	*	0.106615	Rab31	chr17-66489849-66490328	1.79545	0.0362907	Rab31 chr17-66489849-66490328
chr17	65773790	65782573	8784	*	0.11851	Ppp4r1	chr17-65773619-65773960	2.42495	0.0076553	Ppp4r1 chr17-65773619-65773960
chr17	65782573	65864871	82299	*	-0.0822278	Ppp4r1	chr17-65864564-65865178	-1.90381	0.0284675	Ppp4r1 chr17-65864564-65865178
chr17	65782573	66065222	282650	*	0.0868383	Ppp4r1	chr17-66065002-66065442	1.8224	0.0341969	Ppp4r1 chr17-66065002-66065442
chr17	65782573	66123599	341027	*	-0.0997426	Ppp4r1	chr17-66122721-66124477	-1.91363	0.0278339	Ppp4r1 chr17-66122721-66124477
chr17	65783332	65885755	102424	*	0.139045	Ralbp1	chr17-65782445-65784219	2.72483	0.00321672	Ralbp1 chr17-65782445-65784219
chr17	65783332	66077089	293758	*	-0.0954619	Ankrd12	chr17-65782445-65784219	-1.73793	0.0411113	Ankrd12 chr17-65782445-65784219
chr17	65817835	66077089	259255	*	-0.131607	Ankrd12	chr17-65817396-65818273	-2.62214	0.004369	Ankrd12 chr17-65817396-65818273
chr17	65873962	66077089	203128	*	0.0920637	Ankrd12	chr17-65873685-65874238	2.13447	0.0164021	Ankrd12 chr17-65873685-65874238
chr17	65873962	66123520	249559	*	0.092799	Ddx11	chr17-65873685-65874238	1.6976	0.0447915	Ddx11 chr17-65873685-65874238
chr17	65885755	66022411	136657	*	0.0967712	Ralbp1	chr17-66022181-66022640	1.77769	0.037727	Ralbp1 chr17-66022181-66022640
chr17	65906830	65951187	44358	*	0.143932	Twsg1	chr17-65905936-65907723	2.31252	0.0103744	Twsg1 chr17-65905936-65907723
chr17	65906830	66519717	612888	*	0.147583	Rab12	chr17-65905936-65907723	2.27922	0.0113271	Rab12 chr17-65905936-65907723
chr17	65951187	65961797	10611	*	0.146892	Twsg1	chr17-65961364-65962229	2.21057	0.0135327	Twsg1 chr17-65961364-65962229
chr17	66048314	66519717	471404	*	0.0990295	Rab12	chr17-66048136-66048492	1.8987	0.0288018	Rab12 chr17-66048136-66048492
chr17	66074225	66101559	27335	*	0.101163	Ndufv2	chr17-66073946-66074504	2.28643	0.0111144	Ndufv2 chr17-66073946-66074504
chr17	66076867	66077089	223	*	0.0795086	Ankrd12	chr17-66075872-66077861	1.78659	0.0370021	Ankrd12 chr17-66075872-66077861
chr17	66077089	66131185	54097	*	0.108313	Ankrd12	chr17-66130786-66131584	2.28223	0.0112378	Ankrd12 chr17-66130786-66131584
chr17	66101559	66449289	347731	*	-0.0961922	Ndufv2	chr17-66448282-66450295	-1.84908	0.0322231	Ndufv2 chr17-66448282-66450295
chr17	66101559	66490089	388531	*	0.0923078	Ndufv2	chr17-66489849-66490328	1.71096	0.0435439	Ndufv2 chr17-66489849-66490328
chr17	66111534	66123520	11987	*	0.167439	Ddx11	chr17-66110477-66112591	2.60723	0.00456389	Ddx11 chr17-66110477-66112591
chr17	66131185	66519717	388533	*	0.161581	Rab12	chr17-66130786-66131584	2.77178	0.00278754	Rab12 chr17-66130786-66131584
chr17	67889658	68004120	114463	*	0.265925	Arhgap28	chr17-67889519-67889797	3.62006	0.000147269	Arhgap28 chr17-67889519-67889797
chr17	67973661	68004120	30460	*	0.160686	Arhgap28	chr17-67973540-67973782	1.84709	0.0323673	Arhgap28 chr17-67973540-67973782
chr17	68004120	68004271	152	*	0.358192	Arhgap28	chr17-68003698-68004844	3.77384	8.03778e-05	Arhgap28 chr17-68003698-68004844
chr17	68004120	68138444	134325	*	0.156003	Arhgap28	chr17-68138339-68138549	1.91243	0.0279103	Arhgap28 chr17-68138339-68138549
chr17	68004120	68164742	160623	*	0.219102	Arhgap28	chr17-68164349-68165134	1.83846	0.0329972	Arhgap28 chr17-68164349-68165134
chr17	68004120	68172741	168622	*	0.236198	Arhgap28	chr17-68172331-68173150	1.91581	0.0276944	Arhgap28 chr17-68172331-68173150
chr17	69075658	69439304	363647	*	0.109731	A930029G22Rik	chr17-69075556-69075759	3.88374	5.14303e-05	A930029G22Rik chr17-69075556-69075759
chr17	69156873	69417402	260530	*	0.184496	C030034I22Rik	chr17-69156634-69157111	3.52488	0.000211838	C030034I22Rik chr17-69156634-69157111
chr17	69265277	69417402	152126	*	0.143655	C030034I22Rik	chr17-69265029-69265525	5.84274	2.56752e-09	C030034I22Rik chr17-69265029-69265525
chr17	69969073	70707284	738212	*	0.150715	Dlgap1	chr17-70706727-70707841	4.33781	7.19544e-06	Dlgap1 chr17-70706727-70707841
chr17	70683907	70924996	241090	*	0.094649	Gm26510	chr17-70683657-70684157	1.67405	0.0470604	Gm26510 chr17-70683657-70684157
chr17	70683907	71310965	627059	*	0.233973	Emilin2	chr17-70683657-70684157	3.03309	0.0012103	Emilin2 chr17-70683657-70684157
chr17	70707284	70990787	283504	*	-0.0981493	Myl12b	chr17-70706727-70707841	-2.09136	0.0182479	Myl12b chr17-70706727-70707841
chr17	70707284	71526857	819574	*	0.0688824	Ndc80	chr17-70706727-70707841	1.65706	0.0487541	Ndc80 chr17-70706727-70707841
chr17	70728879	71475343	746465	*	-0.097827	Smchd1	chr17-70728445-70729312	-1.89811	0.0288411	Smchd1 chr17-70728445-70729312
chr17	70748134	71002878	254745	*	0.110226	Myl12a	chr17-70747735-70748532	1.78232	0.0373486	Myl12a chr17-70747735-70748532
chr17	70748134	71616215	868082	*	-0.0904936	Wdr43	chr17-70747735-70748532	-1.70328	0.0442581	Wdr43 chr17-70747735-70748532
chr17	70799460	70853546	54087	*	0.0945943	Tgif1	chr17-70799339-70799581	1.76286	0.0389624	Tgif1 chr17-70799339-70799581
chr17	70799460	70990787	191328	*	0.13901	Myl12b	chr17-70799339-70799581	2.62485	0.00433431	Myl12b chr17-70799339-70799581
chr17	70799460	71182560	383101	*	0.0953672	Lpin2	chr17-70799339-70799581	1.68544	0.0459522	Lpin2 chr17-70799339-70799581
chr17	70799460	71310965	511506	*	0.270833	Emilin2	chr17-70799339-70799581	3.82521	6.53292e-05	Emilin2 chr17-70799339-70799581
chr17	70818115	71019521	201407	*	0.231627	Myom1	chr17-70817790-70818440	4.15357	1.63665e-05	Myom1 chr17-70817790-70818440
chr17	70834875	71598755	763881	*	0.0646119	Trmt61b	chr17-70834118-70835631	1.94321	0.0259955	Trmt61b chr17-70834118-70835631
chr17	70849927	70853546	3620	*	0.171712	Tgif1	chr17-70849695-70850159	3.68023	0.000116514	Tgif1 chr17-70849695-70850159
chr17	70849927	70924996	75070	*	0.0875425	Gm26510	chr17-70849695-70850159	1.77216	0.0381844	Gm26510 chr17-70849695-70850159
chr17	70850939	70853546	2608	*	0.090809	Tgif1	chr17-70850479-70851399	2.03401	0.0209755	Tgif1 chr17-70850479-70851399
chr17	70852409	70853546	1138	*	0.0819031	Tgif1	chr17-70851646-70853172	2.05214	0.020078	Tgif1 chr17-70851646-70853172
chr17	70853546	70886799	33254	*	0.110419	Tgif1	chr17-70886374-70887224	2.16051	0.0153664	Tgif1 chr17-70886374-70887224
chr17	70853546	70958368	104823	*	0.112993	Tgif1	chr17-70957502-70959233	2.14647	0.0159179	Tgif1 chr17-70957502-70959233
chr17	70853546	71486102	632557	*	-0.100533	Tgif1	chr17-71485370-71486834	-1.89461	0.0290717	Tgif1 chr17-71485370-71486834
chr17	70873694	71182560	308867	*	0.122211	Lpin2	chr17-70873154-70874233	2.1381	0.0162544	Lpin2 chr17-70873154-70874233
chr17	70888095	71002878	114784	*	-0.0709677	Myl12a	chr17-70887647-70888542	-1.66682	0.0477754	Myl12a chr17-70887647-70888542
chr17	70924822	71526857	602036	*	0.125295	Ndc80	chr17-70924352-70925292	2.72873	0.00317892	Ndc80 chr17-70924352-70925292
chr17	70924822	71598755	673934	*	-0.0989375	Trmt61b	chr17-70924352-70925292	-1.81672	0.0346303	Trmt61b chr17-70924352-70925292
chr17	70924996	71334374	409379	*	0.236193	Gm26510	chr17-71334075-71334673	4.06433	2.40855e-05	Gm26510 chr17-71334075-71334673
chr17	70924996	71616399	691404	*	0.112281	Gm26510	chr17-71615566-71617232	2.54226	0.00550697	Gm26510 chr17-71615566-71617232
chr17	70924996	71663622	738627	*	0.122118	Gm26510	chr17-71663421-71663822	2.32312	0.0100864	Gm26510 chr17-71663421-71663822
chr17	70967683	71475343	507661	*	-0.0783271	Smchd1	chr17-70967389-70967977	-1.69564	0.0449769	Smchd1 chr17-70967389-70967977
chr17	70973892	71182560	208669	*	-0.146183	Lpin2	chr17-70973028-70974755	-2.60274	0.00462408	Lpin2 chr17-70973028-70974755
chr17	70979727	71002878	23152	*	-0.077587	Myl12a	chr17-70979445-70980008	-1.65885	0.0485725	Myl12a chr17-70979445-70980008
chr17	70986608	71616215	629608	*	0.0857042	Wdr43	chr17-70985662-70987553	1.64752	0.0497256	Wdr43 chr17-70985662-70987553
chr17	70990787	71102878	112092	*	0.152249	Myl12b	chr17-71102488-71103268	2.98185	0.00143257	Myl12b chr17-71102488-71103268
chr17	70990787	71125588	134802	*	0.118391	Myl12b	chr17-71125303-71125872	2.12691	0.016714	Myl12b chr17-71125303-71125872
chr17	70990787	71254856	264070	*	0.107334	Myl12b	chr17-71254536-71255175	2.04357	0.0204982	Myl12b chr17-71254536-71255175
chr17	70990787	71491178	500392	*	-0.0992288	Myl12b	chr17-71490729-71491627	-1.90771	0.0282142	Myl12b chr17-71490729-71491627
chr17	70990787	71663622	672836	*	0.102012	Myl12b	chr17-71663421-71663822	1.77734	0.0377564	Myl12b chr17-71663421-71663822
chr17	71002878	71064500	61623	*	0.112105	Myl12a	chr17-71064048-71064952	1.77143	0.0382449	Myl12a chr17-71064048-71064952
chr17	71002878	71102878	100001	*	0.117404	Myl12a	chr17-71102488-71103268	2.1213	0.0169484	Myl12a chr17-71102488-71103268
chr17	71002878	71135210	132333	*	0.12564	Myl12a	chr17-71134967-71135453	2.0946	0.0181031	Myl12a chr17-71134967-71135453
chr17	71019521	71254856	235336	*	0.0886587	Myom1	chr17-71254536-71255175	2.02362	0.0215044	Myom1 chr17-71254536-71255175
chr17	71019521	71964774	945254	*	0.133786	Myom1	chr17-71964631-71964917	3.57635	0.000174211	Myom1 chr17-71964631-71964917
chr17	71042679	71310965	268287	*	0.151528	Emilin2	chr17-71042358-71042999	2.64181	0.00412317	Emilin2 chr17-71042358-71042999
chr17	71042679	71598755	556077	*	0.0798108	Trmt61b	chr17-71042358-71042999	2.41745	0.00781492	Trmt61b chr17-71042358-71042999
chr17	71064500	71310965	246466	*	0.174462	Emilin2	chr17-71064048-71064952	2.68362	0.00364146	Emilin2 chr17-71064048-71064952
chr17	71082029	71182560	100532	*	0.108417	Lpin2	chr17-71081682-71082376	1.68722	0.0457805	Lpin2 chr17-71081682-71082376
chr17	71102878	71182560	79683	*	0.105151	Lpin2	chr17-71102488-71103268	1.79535	0.0362991	Lpin2 chr17-71102488-71103268
chr17	71118602	71182560	63959	*	0.149231	Lpin2	chr17-71117891-71119313	2.60897	0.0045408	Lpin2 chr17-71117891-71119313
chr17	71118602	71310965	192364	*	0.176394	Emilin2	chr17-71117891-71119313	2.814	0.00244649	Emilin2 chr17-71117891-71119313
chr17	71135210	71310965	175756	*	0.161726	Emilin2	chr17-71134967-71135453	2.08319	0.0186168	Emilin2 chr17-71134967-71135453
chr17	71182560	71204594	22035	*	0.0980337	Lpin2	chr17-71204134-71205054	2.02483	0.0214422	Lpin2 chr17-71204134-71205054
chr17	71182560	71215017	32458	*	0.121848	Lpin2	chr17-71214245-71215789	1.74173	0.0407775	Lpin2 chr17-71214245-71215789
chr17	71182560	71334374	151815	*	0.107679	Lpin2	chr17-71334075-71334673	2.31309	0.010359	Lpin2 chr17-71334075-71334673
chr17	71182560	71491178	308619	*	-0.0990975	Lpin2	chr17-71490729-71491627	-1.89093	0.0293166	Lpin2 chr17-71490729-71491627
chr17	71182560	71552212	369653	*	0.0983367	Lpin2	chr17-71551293-71553131	1.93985	0.0261988	Lpin2 chr17-71551293-71553131
chr17	71182560	71874190	691631	*	0.162419	Lpin2	chr17-71873957-71874423	3.07437	0.00105472	Lpin2 chr17-71873957-71874423
chr17	71215017	71310965	95949	*	0.0909435	Emilin2	chr17-71214245-71215789	1.89166	0.0292682	Emilin2 chr17-71214245-71215789
chr17	71216371	71310965	94595	*	0.32072	Emilin2	chr17-71216156-71216586	5.13107	1.44051e-07	Emilin2 chr17-71216156-71216586
chr17	71224922	71598755	373834	*	0.0774946	Trmt61b	chr17-71224444-71225400	1.8737	0.0304856	Trmt61b chr17-71224444-71225400
chr17	71254856	71475343	220488	*	0.0921824	Smchd1	chr17-71254536-71255175	1.70126	0.0444473	Smchd1 chr17-71254536-71255175
chr17	71263357	71310965	47609	*	0.243195	Emilin2	chr17-71263110-71263604	4.00664	3.07938e-05	Emilin2 chr17-71263110-71263604
chr17	71287982	71310965	22984	*	0.0917828	Emilin2	chr17-71287215-71288749	1.84733	0.0323494	Emilin2 chr17-71287215-71288749
chr17	71310965	71458168	147204	*	0.132142	Emilin2	chr17-71457993-71458343	1.94501	0.0258871	Emilin2 chr17-71457993-71458343
chr17	71310965	71489795	178831	*	0.165761	Emilin2	chr17-71489661-71489928	2.67707	0.00371345	Emilin2 chr17-71489661-71489928
chr17	71310965	71561631	250667	*	0.18315	Emilin2	chr17-71561326-71561935	2.92943	0.0016979	Emilin2 chr17-71561326-71561935
chr17	71310965	71669532	358568	*	0.193638	Emilin2	chr17-71669213-71669850	2.4581	0.00698375	Emilin2 chr17-71669213-71669850
chr17	71310965	71672013	361049	*	0.15633	Emilin2	chr17-71671881-71672144	2.22301	0.0131077	Emilin2 chr17-71671881-71672144
chr17	71334374	71475343	140970	*	-0.0862315	Smchd1	chr17-71334075-71334673	-1.81165	0.0350201	Smchd1 chr17-71334075-71334673
chr17	71334374	71598755	264382	*	0.10083	Trmt61b	chr17-71334075-71334673	2.83678	0.00227855	Trmt61b chr17-71334075-71334673
chr17	71458168	71616215	158048	*	0.094525	Wdr43	chr17-71457993-71458343	2.0567	0.0198576	Wdr43 chr17-71457993-71458343
chr17	71475109	71526857	51749	*	-0.0926544	Ndc80	chr17-71474128-71476089	-1.75024	0.0400382	Ndc80 chr17-71474128-71476089
chr17	71475343	71479516	4174	*	0.0833122	Smchd1	chr17-71479328-71479704	1.73647	0.0412403	Smchd1 chr17-71479328-71479704
chr17	71475343	71491178	15836	*	0.0918528	Smchd1	chr17-71490729-71491627	1.7833	0.037269	Smchd1 chr17-71490729-71491627
chr17	71475343	71680924	205582	*	0.0861703	Smchd1	chr17-71680665-71681183	1.84033	0.0328601	Smchd1 chr17-71680665-71681183
chr17	71526857	71548676	21820	*	0.162561	Ndc80	chr17-71548510-71548842	4.371	6.18398e-06	Ndc80 chr17-71548510-71548842
chr17	71526857	72145307	618451	*	0.144454	Ndc80	chr17-72145057-72145556	2.77032	0.00280006	Ndc80 chr17-72145057-72145556
chr17	71548676	71598755	50080	*	0.0760925	Trmt61b	chr17-71548510-71548842	2.07494	0.018996	Trmt61b chr17-71548510-71548842
chr17	71598755	72145307	546553	*	0.116933	Trmt61b	chr17-72145057-72145556	2.83727	0.00227506	Trmt61b chr17-72145057-72145556
chr17	71616215	71663622	47408	*	0.131051	Wdr43	chr17-71663421-71663822	2.7717	0.00278821	Wdr43 chr17-71663421-71663822
chr17	71616215	71869588	253374	*	0.132005	Wdr43	chr17-71869442-71869734	2.69462	0.00352342	Wdr43 chr17-71869442-71869734
chr17	71662785	71781947	119163	*	0.072056	Clip4	chr17-71662327-71663243	1.66489	0.047967	Clip4 chr17-71662327-71663243
chr17	72836704	72978330	141627	*	0.0840086	Ypel5	chr17-72978182-72978478	1.95061	0.0255515	Ypel5 chr17-72978182-72978478
chr17	72836704	73107939	271236	*	0.0792003	Ypel5	chr17-73107048-73108830	1.97988	0.0238585	Ypel5 chr17-73107048-73108830
chr17	72836704	73161931	325228	*	0.0867206	Ypel5	chr17-73161797-73162065	1.96124	0.0249255	Ypel5 chr17-73161797-73162065
chr17	72836704	73169881	333178	*	0.0804304	Ypel5	chr17-73169319-73170442	1.83746	0.0330709	Ypel5 chr17-73169319-73170442
chr17	72836704	73814855	978152	*	0.0876985	Ypel5	chr17-73814393-73815317	2.38493	0.00854107	Ypel5 chr17-73814393-73815317
chr17	72918305	72948317	30013	*	0.0818023	Lbh	chr17-72948059-72948574	1.65176	0.0492913	Lbh chr17-72948059-72948574
chr17	72918305	72996816	78512	*	0.102459	Lbh	chr17-72996007-72997625	1.82153	0.0342633	Lbh chr17-72996007-72997625
chr17	72918305	73153880	235576	*	0.164653	Lbh	chr17-73153722-73154038	3.01219	0.00129685	Lbh chr17-73153722-73154038
chr17	72918305	73161931	243627	*	0.141812	Lbh	chr17-73161797-73162065	3.19824	0.000691354	Lbh chr17-73161797-73162065
chr17	72918305	73246921	328617	*	0.154215	Lbh	chr17-73246530-73247312	2.38544	0.00852937	Lbh chr17-73246530-73247312
chr17	72918305	73271487	353183	*	0.0728026	Lbh	chr17-73270757-73272217	1.68732	0.045771	Lbh chr17-73270757-73272217
chr17	72918305	73292634	374330	*	0.0873867	Lbh	chr17-73292359-73292908	1.69609	0.0449348	Lbh chr17-73292359-73292908
chr17	72918305	73813238	894934	*	0.107524	Lbh	chr17-73812901-73813574	1.71507	0.0431658	Lbh chr17-73812901-73813574
chr17	72918305	73853675	935371	*	0.149764	Lbh	chr17-73853174-73854175	3.24793	0.000581236	Lbh chr17-73853174-73854175
chr17	72934467	73804841	870375	*	0.183294	Ehd3	chr17-72933967-72934967	2.23283	0.01278	Ehd3 chr17-72933967-72934967
chr17	72966140	73950182	984043	*	0.0866484	Xdh	chr17-72965765-72966514	1.81352	0.0348755	Xdh chr17-72965765-72966514
chr17	72995028	73950182	955155	*	0.241648	Xdh	chr17-72994899-72995157	4.70783	1.25186e-06	Xdh chr17-72994899-72995157
chr17	72996816	73804841	808026	*	0.15637	Ehd3	chr17-72996007-72997625	1.78509	0.0371233	Ehd3 chr17-72996007-72997625
chr17	73005203	73804841	799639	*	0.174783	Ehd3	chr17-73004740-73005665	2.24675	0.0123281	Ehd3 chr17-73004740-73005665
chr17	73053728	73804841	751114	*	0.13117	Ehd3	chr17-73053418-73054037	2.47799	0.0066062	Ehd3 chr17-73053418-73054037
chr17	73087248	73107985	20738	*	0.105018	Lclat1	chr17-73086649-73087846	2.142	0.0160968	Lclat1 chr17-73086649-73087846
chr17	73095271	73950182	854912	*	0.137894	Xdh	chr17-73095115-73095427	2.56417	0.0051712	Xdh chr17-73095115-73095427
chr17	73107985	73153880	45896	*	0.146643	Lclat1	chr17-73153722-73154038	3.22467	0.000630587	Lclat1 chr17-73153722-73154038
chr17	73107985	73163521	55537	*	0.131142	Lclat1	chr17-73162386-73164655	2.43145	0.0075192	Lclat1 chr17-73162386-73164655
chr17	73107985	73227483	119499	*	0.100354	Lclat1	chr17-73227272-73227693	2.20665	0.0136694	Lclat1 chr17-73227272-73227693
chr17	73107985	73303290	195306	*	0.0734582	Lclat1	chr17-73303126-73303453	1.78463	0.037161	Lclat1 chr17-73303126-73303453
chr17	73107985	73710137	602153	*	0.140605	Lclat1	chr17-73709511-73710762	2.98319	0.00142628	Lclat1 chr17-73709511-73710762
chr17	73107985	73804883	696899	*	0.10176	Lclat1	chr17-73804240-73805525	2.37193	0.00884772	Lclat1 chr17-73804240-73805525
chr17	73199306	73950182	750877	*	0.187369	Xdh	chr17-73198927-73199684	3.81314	6.86059e-05	Xdh chr17-73198927-73199684
chr17	73222240	73804841	582602	*	0.277524	Ehd3	chr17-73221971-73222509	4.62765	1.84922e-06	Ehd3 chr17-73221971-73222509
chr17	73222240	73950182	727943	*	0.172415	Xdh	chr17-73221971-73222509	3.70005	0.000107777	Xdh chr17-73221971-73222509
chr17	73246921	73950182	703262	*	0.103293	Xdh	chr17-73246530-73247312	1.92242	0.0272767	Xdh chr17-73246530-73247312
chr17	73361142	74323944	962803	*	0.176996	Dpy30	chr17-73360893-73361391	2.91303	0.00178968	Dpy30 chr17-73360893-73361391
chr17	73453663	74323944	870282	*	0.113787	Dpy30	chr17-73453487-73453839	1.83936	0.0329315	Dpy30 chr17-73453487-73453839
chr17	73540837	74528295	987459	*	-0.091517	Birc6	chr17-73540237-73541436	-1.96217	0.0248711	Birc6 chr17-73540237-73541436
chr17	73744049	74489493	745445	*	0.220374	Yipf4	chr17-73743752-73744345	3.65598	0.000128102	Yipf4 chr17-73743752-73744345
chr17	73804841	73813238	8398	*	0.150821	Ehd3	chr17-73812901-73813574	2.07217	0.0191249	Ehd3 chr17-73812901-73813574
chr17	73804841	73814855	10015	*	0.146678	Ehd3	chr17-73814393-73815317	1.80309	0.0356868	Ehd3 chr17-73814393-73815317
chr17	73804841	73905219	100379	*	0.108656	Ehd3	chr17-73904610-73905828	1.75844	0.0393361	Ehd3 chr17-73904610-73905828
chr17	73804841	74020563	215723	*	0.0977157	Ehd3	chr17-74020085-74021040	1.86912	0.0308028	Ehd3 chr17-74020085-74021040
chr17	73804841	74489505	684665	*	0.14895	Ehd3	chr17-74488936-74490074	1.74914	0.0401334	Ehd3 chr17-74488936-74490074
chr17	73804841	74754774	949934	*	0.097234	Ehd3	chr17-74754396-74755151	1.80337	0.035665	Ehd3 chr17-74754396-74755151
chr17	73804883	74294883	490001	*	0.109346	Memo1	chr17-73804240-73805525	1.73628	0.0412572	Memo1 chr17-73804240-73805525
chr17	73804883	74717750	912868	*	0.116065	Ttc27	chr17-73804240-73805525	2.13969	0.0161901	Ttc27 chr17-73804240-73805525
chr17	73806453	73950182	143730	*	0.126863	Xdh	chr17-73806332-73806573	2.43253	0.00749679	Xdh chr17-73806332-73806573
chr17	73806453	74338987	532535	*	0.17607	Spast	chr17-73806332-73806573	3.66459	0.000123867	Spast chr17-73806332-73806573
chr17	73813238	74717750	904513	*	0.150577	Ttc27	chr17-73812901-73813574	2.28864	0.0110503	Ttc27 chr17-73812901-73813574
chr17	73814855	74294883	480029	*	0.112231	Memo1	chr17-73814393-73815317	2.23673	0.0126519	Memo1 chr17-73814393-73815317
chr17	73822244	74528295	706052	*	0.0876706	Birc6	chr17-73821621-73822866	1.97244	0.0242795	Birc6 chr17-73821621-73822866
chr17	73822244	74617119	794876	*	0.0907919	Gm26749	chr17-73821621-73822866	2.32995	0.00990444	Gm26749 chr17-73821621-73822866
chr17	73822244	74717750	895507	*	0.147205	Ttc27	chr17-73821621-73822866	2.76701	0.00282867	Ttc27 chr17-73821621-73822866
chr17	73869175	74338987	469813	*	0.23451	Spast	chr17-73868683-73869666	4.76157	9.60478e-07	Spast chr17-73868683-73869666
chr17	73875644	74528295	652652	*	0.121432	Birc6	chr17-73875085-73876202	2.37878	0.00868508	Birc6 chr17-73875085-73876202
chr17	73893383	74489493	596111	*	0.124038	Yipf4	chr17-73892842-73893924	1.92599	0.027053	Yipf4 chr17-73892842-73893924
chr17	73893383	74717750	824368	*	0.127897	Ttc27	chr17-73892842-73893924	2.05612	0.0198856	Ttc27 chr17-73892842-73893924
chr17	73905219	74489493	584275	*	0.235302	Yipf4	chr17-73904610-73905828	3.76043	8.481e-05	Yipf4 chr17-73904610-73905828
chr17	73917853	74459108	541256	*	0.106094	Nlrc4	chr17-73917690-73918015	2.75798	0.002908	Nlrc4 chr17-73917690-73918015
chr17	73935411	74338987	403577	*	0.0828383	Spast	chr17-73935124-73935698	1.76477	0.0388013	Spast chr17-73935124-73935698
chr17	73949876	74323944	374069	*	0.137989	Dpy30	chr17-73949321-73950430	2.38008	0.00865439	Dpy30 chr17-73949321-73950430
chr17	73949876	74717750	767875	*	0.111542	Ttc27	chr17-73949321-73950430	1.79538	0.0362965	Ttc27 chr17-73949321-73950430
chr17	73950182	74020563	70382	*	0.113446	Xdh	chr17-74020085-74021040	2.41948	0.00777133	Xdh chr17-74020085-74021040
chr17	73950182	74395279	445098	*	0.136786	Xdh	chr17-74394551-74396006	1.78671	0.036992	Xdh chr17-74394551-74396006
chr17	74020563	74294883	274321	*	0.11276	Memo1	chr17-74020085-74021040	1.83619	0.0331651	Memo1 chr17-74020085-74021040
chr17	74159545	74717750	558206	*	0.122744	Ttc27	chr17-74159190-74159900	2.46034	0.00694022	Ttc27 chr17-74159190-74159900
chr17	74262597	74489493	226897	*	0.100645	Yipf4	chr17-74262482-74262711	2.02814	0.0212731	Yipf4 chr17-74262482-74262711
chr17	74262597	74528295	265699	*	-0.116525	Birc6	chr17-74262482-74262711	-2.25991	0.0119135	Birc6 chr17-74262482-74262711
chr17	74294883	74522095	227213	*	0.140628	Memo1	chr17-74521892-74522297	2.44918	0.00715907	Memo1 chr17-74521892-74522297
chr17	74316294	74489493	173200	*	0.114283	Yipf4	chr17-74315693-74316894	1.78154	0.0374125	Yipf4 chr17-74315693-74316894
chr17	74323944	74338928	14985	*	0.120616	Dpy30	chr17-74338031-74339824	2.58036	0.0049349	Dpy30 chr17-74338031-74339824
chr17	74323944	74630969	307026	*	0.150781	Dpy30	chr17-74630819-74631119	2.69823	0.00348545	Dpy30 chr17-74630819-74631119
chr17	74323944	75178013	854070	*	0.0932082	Dpy30	chr17-75177646-75178380	1.86536	0.0310655	Dpy30 chr17-75177646-75178380
chr17	74328138	74617119	288982	*	0.125121	Gm26749	chr17-74327843-74328433	2.7669	0.00282962	Gm26749 chr17-74327843-74328433
chr17	74338928	74489493	150566	*	0.144823	Yipf4	chr17-74338031-74339824	1.78613	0.0370394	Yipf4 chr17-74338031-74339824
chr17	74338987	74753369	414383	*	0.0887207	Spast	chr17-74752872-74753865	1.97273	0.0242631	Spast chr17-74752872-74753865
chr17	74338987	74770029	431043	*	0.0970382	Spast	chr17-74769260-74770798	1.74113	0.0408302	Spast chr17-74769260-74770798
chr17	74395279	74528295	133017	*	-0.0929183	Birc6	chr17-74394551-74396006	-1.79063	0.036676	Birc6 chr17-74394551-74396006
chr17	74395608	74528418	132811	*	-0.10246	Slc30a6	chr17-74527249-74529586	-1.76892	0.0384539	Slc30a6 chr17-74527249-74529586
chr17	74395608	74637164	241557	*	0.114548	Slc30a6	chr17-74636757-74637571	1.95705	0.0251709	Slc30a6 chr17-74636757-74637571
chr17	74395608	74717676	322069	*	0.115336	Slc30a6	chr17-74717002-74718350	2.61518	0.00445899	Slc30a6 chr17-74717002-74718350
chr17	74395608	75372553	976946	*	0.0737062	Slc30a6	chr17-75372422-75372684	1.66029	0.0484285	Slc30a6 chr17-75372422-75372684
chr17	74459108	74528418	69311	*	0.063809	Nlrc4	chr17-74527249-74529586	1.7437	0.0406056	Nlrc4 chr17-74527249-74529586
chr17	74459108	74586466	127359	*	0.124454	Nlrc4	chr17-74586338-74586593	2.40361	0.00811709	Nlrc4 chr17-74586338-74586593
chr17	74489493	74522095	32603	*	0.159271	Yipf4	chr17-74521892-74522297	2.61393	0.00447531	Yipf4 chr17-74521892-74522297
chr17	74508698	74528295	19598	*	-0.089341	Birc6	chr17-74508447-74508949	-1.78813	0.0368777	Birc6 chr17-74508447-74508949
chr17	74522095	74717750	195656	*	0.141892	Ttc27	chr17-74521892-74522297	2.80025	0.00255318	Ttc27 chr17-74521892-74522297
chr17	74617119	74770029	152911	*	0.0940682	Gm26749	chr17-74769260-74770798	1.95664	0.0251949	Gm26749 chr17-74769260-74770798
chr17	74717750	74753369	35620	*	0.157126	Ttc27	chr17-74752872-74753865	2.885	0.00195705	Ttc27 chr17-74752872-74753865
chr17	74717750	74869685	151936	*	0.104773	Ttc27	chr17-74869339-74870030	2.03438	0.0209568	Ttc27 chr17-74869339-74870030
chr17	74717750	75505119	787370	*	0.14024	Ttc27	chr17-75504782-75505455	2.39536	0.00830208	Ttc27 chr17-75504782-75505455
chr17	74810867	75435905	625039	*	0.13141	Rasgrp3	chr17-74810522-74811212	2.50924	0.00604954	Rasgrp3 chr17-74810522-74811212
chr17	75370268	75435905	65638	*	0.147641	Rasgrp3	chr17-75370153-75370383	3.03413	0.00120614	Rasgrp3 chr17-75370153-75370383
chr17	75372553	75435905	63353	*	0.157684	Rasgrp3	chr17-75372422-75372684	3.64939	0.00013143	Rasgrp3 chr17-75372422-75372684
chr17	75435905	75505119	69215	*	0.0934858	Rasgrp3	chr17-75504782-75505455	1.82177	0.0342452	Rasgrp3 chr17-75504782-75505455
chr17	75435905	75518372	82468	*	0.198428	Rasgrp3	chr17-75518045-75518699	3.9331	4.19281e-05	Rasgrp3 chr17-75518045-75518699
chr17	75551743	75551946	204	*	0.0995743	Fam98a	chr17-75550868-75552618	1.98227	0.0237245	Fam98a chr17-75550868-75552618
chr17	77933282	78835381	902100	*	0.0984827	Heatr5b	chr17-77933099-77933464	1.7987	0.0360334	Heatr5b chr17-77933099-77933464
chr17	77933282	78835516	902235	*	0.170404	Gpatch11	chr17-77933099-77933464	4.2047	1.30713e-05	Gpatch11 chr17-77933099-77933464
chr17	77997133	78937135	940003	*	0.0680758	Ndufaf7	chr17-77997023-77997243	1.78379	0.0372286	Ndufaf7 chr17-77997023-77997243
chr17	78098603	78200248	101646	*	0.115686	Crim1	chr17-78098460-78098746	2.3041	0.0106085	Crim1 chr17-78098460-78098746
chr17	78200248	78200681	434	*	0.247309	Crim1	chr17-78199418-78201943	3.96364	3.69076e-05	Crim1 chr17-78199418-78201943
chr17	78200248	78602364	402117	*	0.10781	Crim1	chr17-78602129-78602598	1.87453	0.0304284	Crim1 chr17-78602129-78602598
chr17	78200248	78604250	404003	*	0.127681	Crim1	chr17-78603744-78604755	1.91412	0.0278022	Crim1 chr17-78603744-78604755
chr17	78200248	79093316	893069	*	0.099328	Crim1	chr17-79092488-79094143	1.73151	0.0416803	Crim1 chr17-79092488-79094143
chr17	78200681	78882573	681893	*	-0.076791	Eif2ak2	chr17-78199418-78201943	-1.75436	0.0396847	Eif2ak2 chr17-78199418-78201943
chr17	78200681	79051906	851226	*	0.185557	Qpct	chr17-78199418-78201943	2.62775	0.00429753	Qpct chr17-78199418-78201943
chr17	78254404	79051906	797503	*	0.10713	Qpct	chr17-78254190-78254617	1.65149	0.0493191	Qpct chr17-78254190-78254617
chr17	78351804	78882573	530770	*	0.116969	Eif2ak2	chr17-78350695-78352913	2.08516	0.0185274	Eif2ak2 chr17-78350695-78352913
chr17	78368431	78835516	467086	*	0.233286	Gpatch11	chr17-78368319-78368542	4.65829	1.59422e-06	Gpatch11 chr17-78368319-78368542
chr17	78368431	79020816	652386	*	0.11279	Prkd3	chr17-78368319-78368542	2.21152	0.0135	Prkd3 chr17-78368319-78368542
chr17	78370534	79020816	650283	*	0.0842373	Prkd3	chr17-78370283-78370784	1.80479	0.0355537	Prkd3 chr17-78370283-78370784
chr17	78430527	78835516	404990	*	0.0872194	Gpatch11	chr17-78430314-78430739	2.2002	0.0138963	Gpatch11 chr17-78430314-78430739
chr17	78430527	78882573	452047	*	0.158584	Eif2ak2	chr17-78430314-78430739	2.94815	0.0015984	Eif2ak2 chr17-78430314-78430739
chr17	78455153	78835516	380364	*	0.0790923	Gpatch11	chr17-78454818-78455487	1.81447	0.0348027	Gpatch11 chr17-78454818-78455487
chr17	78602364	79020816	418453	*	0.150134	Prkd3	chr17-78602129-78602598	2.91156	0.00179812	Prkd3 chr17-78602129-78602598
chr17	78737196	78916393	179198	*	0.155327	Strn	chr17-78915626-78917160	2.87561	0.00201623	Strn chr17-78915626-78917160
chr17	78737196	78995028	257833	*	0.152386	Strn	chr17-78994436-78995620	3.02198	0.00125562	Strn chr17-78994436-78995620
chr17	78737196	79379305	642110	*	0.101887	Strn	chr17-79378954-79379656	2.03065	0.0211451	Strn chr17-79378954-79379656
chr17	78737196	79394121	656926	*	0.152838	Strn	chr17-79393764-79394477	2.97136	0.00148243	Strn chr17-79393764-79394477
chr17	78834461	78916500	82040	*	0.224799	Cebpzos	chr17-78834354-78834567	4.37612	6.04048e-06	Cebpzos chr17-78834354-78834567
chr17	78835381	78963151	127771	*	0.2632	Heatr5b	chr17-78963033-78963269	6.0987	5.34665e-10	Heatr5b chr17-78963033-78963269
chr17	78835381	79016019	180639	*	0.0756679	Heatr5b	chr17-79015859-79016179	1.93491	0.0265009	Heatr5b chr17-79015859-79016179
chr17	78835381	79583521	748141	*	0.114515	Heatr5b	chr17-79583299-79583743	2.16357	0.0152487	Heatr5b chr17-79583299-79583743
chr17	78835516	78963151	127636	*	0.207033	Gpatch11	chr17-78963033-78963269	4.59025	2.21356e-06	Gpatch11 chr17-78963033-78963269
chr17	78835516	78977540	142025	*	0.125514	Gpatch11	chr17-78977067-78978012	2.51552	0.00594278	Gpatch11 chr17-78977067-78978012
chr17	78835516	79016019	180504	*	0.107305	Gpatch11	chr17-79015859-79016179	2.25043	0.0122107	Gpatch11 chr17-79015859-79016179
chr17	78835516	79043508	207993	*	0.0991551	Gpatch11	chr17-79042957-79044058	2.38104	0.00863182	Gpatch11 chr17-79042957-79044058
chr17	78835516	79052314	216799	*	0.0757246	Gpatch11	chr17-79051759-79052868	1.69293	0.045234	Gpatch11 chr17-79051759-79052868
chr17	78835516	79093316	257801	*	0.178014	Gpatch11	chr17-79092488-79094143	4.29489	8.73906e-06	Gpatch11 chr17-79092488-79094143
chr17	78835516	79110998	275483	*	0.0860596	Gpatch11	chr17-79110677-79111318	2.4858	0.00646294	Gpatch11 chr17-79110677-79111318
chr17	78835516	79583521	748006	*	0.176748	Gpatch11	chr17-79583299-79583743	3.63611	0.000138394	Gpatch11 chr17-79583299-79583743
chr17	78835516	79584488	748973	*	0.126571	Gpatch11	chr17-79584160-79584815	2.62997	0.00426961	Gpatch11 chr17-79584160-79584815
chr17	78882105	78916500	34396	*	0.156746	Cebpzos	chr17-78881192-78883017	2.89339	0.00190552	Cebpzos chr17-78881192-78883017
chr17	78882105	78937135	55031	*	0.143873	Ndufaf7	chr17-78881192-78883017	3.54142	0.000198988	Ndufaf7 chr17-78881192-78883017
chr17	78882573	78963151	80579	*	0.119246	Eif2ak2	chr17-78963033-78963269	2.1072	0.0175502	Eif2ak2 chr17-78963033-78963269
chr17	78882573	79110998	228426	*	0.123656	Eif2ak2	chr17-79110677-79111318	2.2684	0.0116525	Eif2ak2 chr17-79110677-79111318
chr17	78882573	79348173	465601	*	-0.0763603	Eif2ak2	chr17-79347761-79348585	-1.75279	0.0398192	Eif2ak2 chr17-79347761-79348585
chr17	78882573	79835918	953346	*	0.124962	Eif2ak2	chr17-79835757-79836079	2.16533	0.0151813	Eif2ak2 chr17-79835757-79836079
chr17	78895474	78937135	41662	*	0.0864047	Ndufaf7	chr17-78895072-78895876	2.17827	0.0146931	Ndufaf7 chr17-78895072-78895876
chr17	78895474	79020816	125343	*	0.11717	Prkd3	chr17-78895072-78895876	2.41101	0.00795428	Prkd3 chr17-78895072-78895876
chr17	78903390	78937135	33746	*	0.264905	Ndufaf7	chr17-78903001-78903779	6.48232	4.51627e-11	Ndufaf7 chr17-78903001-78903779
chr17	78916500	79100053	183554	*	0.0969007	Cebpzos	chr17-79099581-79100525	1.66638	0.0478193	Cebpzos chr17-79099581-79100525
chr17	78916500	79175506	259007	*	0.190323	Cebpzos	chr17-79175362-79175650	2.80148	0.00254346	Cebpzos chr17-79175362-79175650
chr17	78916500	79463370	546871	*	0.219718	Cebpzos	chr17-79463134-79463605	4.81374	7.40647e-07	Cebpzos chr17-79463134-79463605
chr17	78916500	79518351	601852	*	0.178672	Cebpzos	chr17-79518121-79518580	3.18523	0.000723189	Cebpzos chr17-79518121-79518580
chr17	78916500	79580421	663922	*	0.0982537	Cebpzos	chr17-79580250-79580591	1.72476	0.0422852	Cebpzos chr17-79580250-79580591
chr17	78937005	78937070	66	*	0.107734	Cebpz	chr17-78936301-78937709	1.96374	0.02478	Cebpz chr17-78936301-78937709
chr17	78937070	79004040	66971	*	0.126818	Cebpz	chr17-79003872-79004207	2.45099	0.00712311	Cebpz chr17-79003872-79004207
chr17	78937070	79100053	162984	*	0.0910514	Cebpz	chr17-79099581-79100525	1.8418	0.0327521	Cebpz chr17-79099581-79100525
chr17	78937070	79461701	524632	*	-0.111479	Cebpz	chr17-79461284-79462118	-2.05838	0.019777	Cebpz chr17-79461284-79462118
chr17	78937070	79584488	647419	*	-0.0981303	Cebpz	chr17-79584160-79584815	-1.80895	0.0352296	Cebpz chr17-79584160-79584815
chr17	78937070	79826797	889728	*	0.203445	Cebpz	chr17-79826627-79826967	3.87036	5.43379e-05	Cebpz chr17-79826627-79826967
chr17	78937070	79835918	898849	*	-0.074513	Cebpz	chr17-79835757-79836079	-1.66478	0.047978	Cebpz chr17-79835757-79836079
chr17	78937070	79868439	931370	*	0.10948	Cebpz	chr17-79868322-79868555	2.57973	0.00494394	Cebpz chr17-79868322-79868555
chr17	78937070	79927281	990212	*	0.114718	Cebpz	chr17-79927002-79927560	2.23165	0.012819	Cebpz chr17-79927002-79927560
chr17	78937135	79347481	410347	*	0.105203	Ndufaf7	chr17-79347367-79347594	2.251	0.0121927	Ndufaf7 chr17-79347367-79347594
chr17	78937135	79536645	599511	*	0.0959653	Ndufaf7	chr17-79536436-79536853	2.73014	0.00316533	Ndufaf7 chr17-79536436-79536853
chr17	78937135	79894431	957297	*	0.17811	Ndufaf7	chr17-79894261-79894601	4.64779	1.67756e-06	Ndufaf7 chr17-79894261-79894601
chr17	78977540	79020816	43277	*	0.109209	Prkd3	chr17-78977067-78978012	2.56992	0.00508608	Prkd3 chr17-78977067-78978012
chr17	78999997	79896123	896127	*	-0.0726074	Atl2	chr17-78999764-79000230	-1.66558	0.0478983	Atl2 chr17-78999764-79000230
chr17	79016019	79614900	598882	*	0.154822	Rmdn2	chr17-79015859-79016179	3.28743	0.000505528	Rmdn2 chr17-79015859-79016179
chr17	79020816	79282911	262096	*	0.0672441	Prkd3	chr17-79282735-79283087	1.68275	0.0462114	Prkd3 chr17-79282735-79283087
chr17	79020816	79584488	563673	*	-0.0895397	Prkd3	chr17-79584160-79584815	-1.84129	0.0327897	Prkd3 chr17-79584160-79584815
chr17	79020816	79964904	944089	*	0.115353	Prkd3	chr17-79964479-79965329	2.45724	0.00700041	Prkd3 chr17-79964479-79965329
chr17	79043508	79896123	852616	*	0.13981	Atl2	chr17-79042957-79044058	2.85324	0.00216378	Atl2 chr17-79042957-79044058
chr17	79051906	79348173	296268	*	0.116833	Qpct	chr17-79347761-79348585	2.31601	0.0102788	Qpct chr17-79347761-79348585
chr17	79051906	79964904	912999	*	0.319532	Qpct	chr17-79964479-79965329	5.14783	1.31757e-07	Qpct chr17-79964479-79965329
chr17	79093316	79355091	261776	*	-0.111246	Cdc42ep3	chr17-79092488-79094143	-1.88075	0.0300032	Cdc42ep3 chr17-79092488-79094143
chr17	79100053	79355091	255039	*	0.141045	Cdc42ep3	chr17-79099581-79100525	1.67649	0.0468208	Cdc42ep3 chr17-79099581-79100525
chr17	79236435	79614900	378466	*	0.257197	Rmdn2	chr17-79236287-79236583	6.32404	1.27409e-10	Rmdn2 chr17-79236287-79236583
chr17	79236435	80127471	891037	*	0.279972	Galm	chr17-79236287-79236583	5.2574	7.30516e-08	Galm chr17-79236287-79236583
chr17	79298993	79896123	597131	*	-0.0924736	Atl2	chr17-79298667-79299318	-1.97917	0.0238987	Atl2 chr17-79298667-79299318
chr17	79314457	79355091	40635	*	0.168476	Cdc42ep3	chr17-79314183-79314731	2.20178	0.0138403	Cdc42ep3 chr17-79314183-79314731
chr17	79355091	79455505	100415	*	0.182027	Cdc42ep3	chr17-79454865-79456144	2.46492	0.00685221	Cdc42ep3 chr17-79454865-79456144
chr17	79355091	79461701	106611	*	0.186732	Cdc42ep3	chr17-79461284-79462118	2.48188	0.00653449	Cdc42ep3 chr17-79461284-79462118
chr17	79355091	79463370	108280	*	0.118896	Cdc42ep3	chr17-79463134-79463605	1.65074	0.0493963	Cdc42ep3 chr17-79463134-79463605
chr17	79355091	79536645	181555	*	0.14865	Cdc42ep3	chr17-79536436-79536853	2.14396	0.016018	Cdc42ep3 chr17-79536436-79536853
chr17	79355091	79583521	228431	*	0.149964	Cdc42ep3	chr17-79583299-79583743	2.51595	0.0059356	Cdc42ep3 chr17-79583299-79583743
chr17	79355091	79787359	432269	*	0.185253	Cdc42ep3	chr17-79786702-79788016	2.67283	0.0037607	Cdc42ep3 chr17-79786702-79788016
chr17	79355091	80008934	653844	*	0.109427	Cdc42ep3	chr17-80008761-80009107	1.90598	0.0283263	Cdc42ep3 chr17-80008761-80009107
chr17	79355091	80112887	757797	*	0.157598	Cdc42ep3	chr17-80112382-80113391	2.2615	0.011864	Cdc42ep3 chr17-80112382-80113391
chr17	79355091	80145653	790563	*	0.126485	Cdc42ep3	chr17-80145212-80146094	2.28979	0.0110167	Cdc42ep3 chr17-80145212-80146094
chr17	79355346	80127471	772126	*	0.152566	Galm	chr17-79354166-79356525	2.3624	0.00907863	Galm chr17-79354166-79356525
chr17	79379305	80062334	683030	*	0.185582	Hnrnpll	chr17-79378954-79379656	2.95966	0.00153989	Hnrnpll chr17-79378954-79379656
chr17	79379305	80207305	828001	*	-0.158521	Srsf7	chr17-79378954-79379656	-3.38618	0.00035437	Srsf7 chr17-79378954-79379656
chr17	79455505	80207305	751801	*	-0.15167	Srsf7	chr17-79454865-79456144	-2.80869	0.00248718	Srsf7 chr17-79454865-79456144
chr17	79455505	80290476	834972	*	0.145703	Dhx57	chr17-79454865-79456144	1.64697	0.0497819	Dhx57 chr17-79454865-79456144
chr17	79461701	80290476	828776	*	0.158069	Dhx57	chr17-79461284-79462118	1.96079	0.0249516	Dhx57 chr17-79461284-79462118
chr17	79463370	80062334	598965	*	0.119911	Hnrnpll	chr17-79463134-79463605	1.7587	0.0393144	Hnrnpll chr17-79463134-79463605
chr17	79614900	79661366	46467	*	0.125378	Rmdn2	chr17-79661019-79661713	2.31259	0.0103727	Rmdn2 chr17-79661019-79661713
chr17	79614900	79817104	202205	*	0.148515	Rmdn2	chr17-79816882-79817325	2.8318	0.00231432	Rmdn2 chr17-79816882-79817325
chr17	79614900	80096160	481261	*	0.210172	Rmdn2	chr17-80095784-80096536	3.36648	0.000380668	Rmdn2 chr17-80095784-80096536
chr17	79614900	80105795	490896	*	0.0722078	Rmdn2	chr17-80105381-80106209	2.12665	0.0167246	Rmdn2 chr17-80105381-80106209
chr17	79614900	80212440	597541	*	0.176408	Rmdn2	chr17-80212302-80212577	4.44422	4.41053e-06	Rmdn2 chr17-80212302-80212577
chr17	79614900	80289603	674704	*	-0.0952624	Rmdn2	chr17-80288652-80290553	-1.81571	0.0347073	Rmdn2 chr17-80288652-80290553
chr17	79614900	80468527	853628	*	0.112715	Rmdn2	chr17-80468006-80469047	2.76692	0.00282939	Rmdn2 chr17-80468006-80469047
chr17	79614900	80483005	868106	*	-0.0889054	Rmdn2	chr17-80482631-80483379	-1.81365	0.0348656	Rmdn2 chr17-80482631-80483379
chr17	79615079	79896123	281045	*	-0.0744356	Atl2	chr17-79614471-79615687	-1.65792	0.0486669	Atl2 chr17-79614471-79615687
chr17	79713791	80062334	348544	*	0.109707	Hnrnpll	chr17-79713254-79714327	1.85462	0.0318251	Hnrnpll chr17-79713254-79714327
chr17	79715566	80127471	411906	*	0.198844	Galm	chr17-79714969-79716162	3.10669	0.000945971	Galm chr17-79714969-79716162
chr17	79721421	80062334	340914	*	0.14845	Hnrnpll	chr17-79721272-79721570	2.78187	0.00270234	Hnrnpll chr17-79721272-79721570
chr17	79817104	80127471	310368	*	0.119965	Galm	chr17-79816882-79817325	2.02171	0.0216033	Galm chr17-79816882-79817325
chr17	79817104	80563834	746731	*	0.186213	Cdkl4	chr17-79816882-79817325	4.30257	8.44134e-06	Cdkl4 chr17-79816882-79817325
chr17	79878046	80480453	602408	*	0.07448	Sos1	chr17-79877891-79878200	1.65206	0.0492613	Sos1 chr17-79877891-79878200
chr17	79894431	80728093	833663	*	0.111165	Map4k3	chr17-79894261-79894601	1.99102	0.0232391	Map4k3 chr17-79894261-79894601
chr17	79917311	80127471	210161	*	0.391826	Galm	chr17-79916759-79917862	6.62527	1.73306e-11	Galm chr17-79916759-79917862
chr17	79917311	80480453	563143	*	0.0811241	Sos1	chr17-79916759-79917862	1.98584	0.0235254	Sos1 chr17-79916759-79917862
chr17	79955088	80207305	252218	*	0.120187	Srsf7	chr17-79954594-79955582	2.59598	0.00471614	Srsf7 chr17-79954594-79955582
chr17	79971481	80207305	235825	*	0.135947	Srsf7	chr17-79971363-79971598	2.38766	0.00847807	Srsf7 chr17-79971363-79971598
chr17	79975865	80127471	151607	*	0.101125	Galm	chr17-79975067-79976663	1.67638	0.0468315	Galm chr17-79975067-79976663
chr17	80061941	80290476	228536	*	0.131218	Dhx57	chr17-80060894-80062988	2.33798	0.00969417	Dhx57 chr17-80060894-80062988
chr17	80062334	80291285	228952	*	0.142828	Hnrnpll	chr17-80291126-80291444	2.13245	0.0164851	Hnrnpll chr17-80291126-80291444
chr17	80062334	80360413	298080	*	0.105061	Hnrnpll	chr17-80360169-80360657	1.78151	0.0374145	Hnrnpll chr17-80360169-80360657
chr17	80062334	80728072	665739	*	0.117146	Hnrnpll	chr17-80727332-80728812	1.7821	0.0373668	Hnrnpll chr17-80727332-80728812
chr17	80096160	80563834	467675	*	0.126112	Cdkl4	chr17-80095784-80096536	2.76297	0.00286386	Cdkl4 chr17-80095784-80096536
chr17	80112887	80207305	94419	*	-0.107903	Srsf7	chr17-80112382-80113391	-1.9414	0.0261049	Srsf7 chr17-80112382-80113391
chr17	80127471	80168116	40646	*	0.200281	Galm	chr17-80167665-80168567	2.79411	0.00260211	Galm chr17-80167665-80168567
chr17	80127471	80801243	673773	*	0.113308	Galm	chr17-80800668-80801817	1.78368	0.0372377	Galm chr17-80800668-80801817
chr17	80127471	81015938	888468	*	0.194709	Galm	chr17-81015670-81016205	3.62391	0.000145091	Galm chr17-81015670-81016205
chr17	80131724	80728093	596370	*	0.189101	Map4k3	chr17-80131583-80131864	3.21951	0.000642051	Map4k3 chr17-80131583-80131864
chr17	80138771	80728093	589323	*	0.163324	Map4k3	chr17-80138426-80139116	3.11296	0.000926092	Map4k3 chr17-80138426-80139116
chr17	80145653	81065085	919433	*	0.0936806	Thumpd2	chr17-80145212-80146094	1.65854	0.0486042	Thumpd2 chr17-80145212-80146094
chr17	80168116	80480453	312338	*	-0.0891414	Sos1	chr17-80167665-80168567	-1.65483	0.0489795	Sos1 chr17-80167665-80168567
chr17	80168116	80728093	559978	*	0.121333	Map4k3	chr17-80167665-80168567	2.19592	0.0140487	Map4k3 chr17-80167665-80168567
chr17	80180152	80563834	383683	*	0.150184	Cdkl4	chr17-80179938-80180365	3.53326	0.000205236	Cdkl4 chr17-80179938-80180365
chr17	80193072	81065085	872014	*	0.149831	Thumpd2	chr17-80192714-80193429	2.87933	0.00199261	Thumpd2 chr17-80192714-80193429
chr17	80199285	80728093	528809	*	0.1025	Map4k3	chr17-80198767-80199803	1.78419	0.0371965	Map4k3 chr17-80198767-80199803
chr17	80207305	80212440	5136	*	0.0705581	Srsf7	chr17-80212302-80212577	1.65817	0.048642	Srsf7 chr17-80212302-80212577
chr17	80207305	80236945	29641	*	0.116598	Srsf7	chr17-80236697-80237193	2.28717	0.0110929	Srsf7 chr17-80236697-80237193
chr17	80207305	80323297	115993	*	0.131785	Srsf7	chr17-80322370-80324223	2.27297	0.0115141	Srsf7 chr17-80322370-80324223
chr17	80207305	80360413	153109	*	-0.105849	Srsf7	chr17-80360169-80360657	-2.07254	0.0191077	Srsf7 chr17-80360169-80360657
chr17	80207305	80553619	346315	*	0.09197	Srsf7	chr17-80552999-80554239	1.68928	0.0455832	Srsf7 chr17-80552999-80554239
chr17	80207305	80556204	348900	*	0.11689	Srsf7	chr17-80555852-80556555	2.32651	0.00999581	Srsf7 chr17-80555852-80556555
chr17	80207305	80955615	748311	*	0.0814717	Srsf7	chr17-80955446-80955783	1.70307	0.0442773	Srsf7 chr17-80955446-80955783
chr17	80236945	80290476	53532	*	0.159445	Dhx57	chr17-80236697-80237193	2.27794	0.0113652	Dhx57 chr17-80236697-80237193
chr17	80288164	80480453	192290	*	0.128216	Sos1	chr17-80287993-80288335	3.14437	0.000832221	Sos1 chr17-80287993-80288335
chr17	80290476	80455743	165268	*	0.121115	Dhx57	chr17-80455451-80456034	1.87443	0.0304357	Dhx57 chr17-80455451-80456034
chr17	80332403	80480453	148051	*	0.102261	Sos1	chr17-80332046-80332759	1.87118	0.0306603	Sos1 chr17-80332046-80332759
chr17	80345355	81065085	719731	*	0.101717	Thumpd2	chr17-80345135-80345575	1.77044	0.0383272	Thumpd2 chr17-80345135-80345575
chr17	80360413	80563834	203422	*	0.11758	Cdkl4	chr17-80360169-80360657	2.46191	0.00690998	Cdkl4 chr17-80360169-80360657
chr17	80373480	81065085	691606	*	0.112311	Thumpd2	chr17-80372791-80374169	1.85092	0.0320906	Thumpd2 chr17-80372791-80374169
chr17	80455743	81065085	609343	*	0.0868707	Thumpd2	chr17-80455451-80456034	1.72109	0.0426172	Thumpd2 chr17-80455451-80456034
chr17	80479905	80480453	549	*	0.103789	Sos1	chr17-80479073-80480737	2.49837	0.00623826	Sos1 chr17-80479073-80480737
chr17	80479905	81065085	585181	*	-0.0775632	Thumpd2	chr17-80479073-80480737	-1.90435	0.0284323	Thumpd2 chr17-80479073-80480737
chr17	80480453	80556204	75752	*	0.195805	Sos1	chr17-80555852-80556555	4.0844	2.2095e-05	Sos1 chr17-80555852-80556555
chr17	80480453	80564241	83789	*	0.0879693	Sos1	chr17-80563561-80564920	1.74287	0.040678	Sos1 chr17-80563561-80564920
chr17	80480453	80568766	88314	*	-0.0798625	Sos1	chr17-80568558-80568973	-1.6453	0.0499541	Sos1 chr17-80568558-80568973
chr17	80480453	80577409	96957	*	0.101272	Sos1	chr17-80577035-80577782	2.29124	0.0109749	Sos1 chr17-80577035-80577782
chr17	80480453	80734837	254385	*	-0.0980745	Sos1	chr17-80734717-80734957	-1.90764	0.0282188	Sos1 chr17-80734717-80734957
chr17	80480453	81045416	564964	*	-0.0909246	Sos1	chr17-81044728-81046103	-1.72855	0.041945	Sos1 chr17-81044728-81046103
chr17	80520623	80728093	207471	*	0.141888	Map4k3	chr17-80520498-80520747	2.61421	0.00447171	Map4k3 chr17-80520498-80520747
chr17	80561045	80563834	2790	*	0.0858792	Cdkl4	chr17-80560764-80561326	2.44672	0.00720813	Cdkl4 chr17-80560764-80561326
chr17	80563834	81045416	481583	*	0.0886711	Cdkl4	chr17-81044728-81046103	2.42274	0.00770198	Cdkl4 chr17-81044728-81046103
chr17	80570603	80728093	157491	*	0.0939882	Map4k3	chr17-80570284-80570922	1.86773	0.0308999	Map4k3 chr17-80570284-80570922
chr17	80768062	81065085	297024	*	0.128153	Thumpd2	chr17-80767925-80768199	2.44488	0.00724495	Thumpd2 chr17-80767925-80768199
chr17	80933521	81065085	131565	*	0.108881	Thumpd2	chr17-80933012-80934030	1.91253	0.0279043	Thumpd2 chr17-80933012-80934030
chr17	80955615	81649607	693993	*	0.120519	Slc8a1	chr17-80955446-80955783	1.69872	0.0446861	Slc8a1 chr17-80955446-80955783
chr17	81015938	81649607	633670	*	0.103438	Slc8a1	chr17-81015670-81016205	1.67498	0.0469694	Slc8a1 chr17-81015670-81016205
chr17	81065085	81424507	359423	*	0.188124	Thumpd2	chr17-81424301-81424712	3.29032	0.00050036	Thumpd2 chr17-81424301-81424712
chr17	81424507	81649607	225101	*	0.13034	Slc8a1	chr17-81424301-81424712	1.75526	0.0396078	Slc8a1 chr17-81424301-81424712
chr17	81518390	81649607	131218	*	0.20316	Slc8a1	chr17-81518117-81518662	2.18058	0.0146074	Slc8a1 chr17-81518117-81518662
chr17	81649607	81668434	18828	*	0.210229	Slc8a1	chr17-81668067-81668800	2.48881	0.0064086	Slc8a1 chr17-81668067-81668800
chr17	81649607	81669788	20182	*	0.297989	Slc8a1	chr17-81668981-81670594	3.84545	6.01669e-05	Slc8a1 chr17-81668981-81670594
chr17	81649607	81703346	53740	*	0.158018	Slc8a1	chr17-81703094-81703598	1.74738	0.040286	Slc8a1 chr17-81703094-81703598
chr17	81649607	81704910	55304	*	0.275227	Slc8a1	chr17-81704670-81705150	2.57103	0.00506986	Slc8a1 chr17-81704670-81705150
chr17	81649607	81930821	281215	*	0.245011	Slc8a1	chr17-81930608-81931034	2.99292	0.0013816	Slc8a1 chr17-81930608-81931034
chr17	83001756	83631895	630140	*	0.157273	Kcng3	chr17-83001639-83001872	2.79258	0.00261446	Kcng3 chr17-83001639-83001872
chr17	83158462	83514333	355872	*	0.131808	Cox7a2l	chr17-83157811-83159113	2.30757	0.0105117	Cox7a2l chr17-83157811-83159113
chr17	83197849	84187947	990099	*	-0.200206	Zfp36l2	chr17-83197247-83198451	-1.9198	0.0274416	Zfp36l2 chr17-83197247-83198451
chr17	83215000	83631895	416896	*	0.158311	Kcng3	chr17-83213983-83216017	2.93501	0.00166766	Kcng3 chr17-83213983-83216017
chr17	83215000	84187947	972948	*	-0.158949	Zfp36l2	chr17-83213983-83216017	-2.10865	0.0174874	Zfp36l2 chr17-83213983-83216017
chr17	83215292	83645436	430145	*	0.0767398	Pkdcc	chr17-83645020-83645852	1.94196	0.0260708	Pkdcc chr17-83645020-83645852
chr17	83215292	84057328	842037	*	0.152901	Pkdcc	chr17-84056928-84057727	2.99031	0.00139348	Pkdcc chr17-84056928-84057727
chr17	83215292	84061781	846490	*	0.138219	Pkdcc	chr17-84061625-84061937	3.01398	0.00128922	Pkdcc chr17-84061625-84061937
chr17	83215292	84096476	881185	*	0.0824626	Pkdcc	chr17-84096046-84096905	1.95628	0.0252159	Pkdcc chr17-84096046-84096905
chr17	83215292	84126244	910953	*	0.0832958	Pkdcc	chr17-84126013-84126475	2.02317	0.0215276	Pkdcc chr17-84126013-84126475
chr17	83267577	83631895	364319	*	0.280075	Kcng3	chr17-83266894-83268260	4.3984	5.45269e-06	Kcng3 chr17-83266894-83268260
chr17	83312601	83706163	393563	*	0.112494	Mta3	chr17-83312253-83312948	2.04243	0.0205546	Mta3 chr17-83312253-83312948
chr17	83335240	83846790	511551	*	0.231162	Haao	chr17-83334899-83335581	4.80735	7.64729e-07	Haao chr17-83334899-83335581
chr17	83350931	83397691	46761	*	0.139849	Eml4	chr17-83397299-83398083	2.44621	0.00721826	Eml4 chr17-83397299-83398083
chr17	83350931	83653817	302887	*	0.103702	Eml4	chr17-83653674-83653960	2.16762	0.0150937	Eml4 chr17-83653674-83653960
chr17	83350931	83662647	311717	*	0.083416	Eml4	chr17-83662359-83662935	1.68462	0.0460308	Eml4 chr17-83662359-83662935
chr17	83350931	83823654	472724	*	0.111739	Eml4	chr17-83823100-83824208	1.74618	0.0403898	Eml4 chr17-83823100-83824208
chr17	83350931	83850731	499801	*	-0.159912	Eml4	chr17-83850316-83851146	-2.60841	0.00454817	Eml4 chr17-83850316-83851146
chr17	83350931	83908954	558024	*	0.135279	Eml4	chr17-83908695-83909213	2.4088	0.00800245	Eml4 chr17-83908695-83909213
chr17	83350931	83954343	603413	*	0.105556	Eml4	chr17-83954212-83954474	1.8334	0.0333714	Eml4 chr17-83954212-83954474
chr17	83350931	83962182	611252	*	0.10341	Eml4	chr17-83961872-83962491	1.89786	0.028857	Eml4 chr17-83961872-83962491
chr17	83350931	83968253	617323	*	0.126948	Eml4	chr17-83968110-83968396	2.3334	0.00981368	Eml4 chr17-83968110-83968396
chr17	83350931	84064184	713254	*	0.103276	Eml4	chr17-84063622-84064746	1.80053	0.0358888	Eml4 chr17-84063622-84064746
chr17	83350931	84108251	757321	*	-0.0984988	Eml4	chr17-84108150-84108351	-1.86441	0.0311321	Eml4 chr17-84108150-84108351
chr17	83350931	84116596	765666	*	0.122579	Eml4	chr17-84116145-84117046	2.09393	0.0181333	Eml4 chr17-84116145-84117046
chr17	83350931	84181263	830333	*	0.147924	Eml4	chr17-84180501-84182024	2.51394	0.00596957	Eml4 chr17-84180501-84182024
chr17	83350931	84188217	837287	*	0.181773	Eml4	chr17-84187501-84188932	3.27062	0.000536553	Eml4 chr17-84187501-84188932
chr17	83350931	84306516	955586	*	0.144791	Eml4	chr17-84305890-84307141	2.01614	0.0218925	Eml4 chr17-84305890-84307141
chr17	83353950	83706163	352214	*	0.181148	Mta3	chr17-83353828-83354071	4.11225	1.95911e-05	Mta3 chr17-83353828-83354071
chr17	83353950	83846790	492841	*	0.16078	Haao	chr17-83353828-83354071	2.68402	0.00363716	Haao chr17-83353828-83354071
chr17	83353950	84187947	833998	*	0.0953143	Zfp36l2	chr17-83353828-83354071	2.14473	0.0159874	Zfp36l2 chr17-83353828-83354071
chr17	83365279	83706163	340885	*	0.0758711	Mta3	chr17-83365109-83365448	1.73746	0.0411534	Mta3 chr17-83365109-83365448
chr17	83456590	84187947	731358	*	0.108403	Zfp36l2	chr17-83456391-83456788	2.46105	0.00692664	Zfp36l2 chr17-83456391-83456788
chr17	83512583	84466196	953614	*	0.0904347	Thada	chr17-83512312-83512853	1.81395	0.0348427	Thada chr17-83512312-83512853
chr17	83514194	84187947	673754	*	-0.116969	Zfp36l2	chr17-83513538-83514850	-1.65633	0.0488271	Zfp36l2 chr17-83513538-83514850
chr17	83514333	83646685	132353	*	-0.0912663	Cox7a2l	chr17-83646241-83647128	-1.76771	0.0385544	Cox7a2l chr17-83646241-83647128
chr17	83514333	83850731	336399	*	0.109755	Cox7a2l	chr17-83850316-83851146	1.72801	0.041993	Cox7a2l chr17-83850316-83851146
chr17	83514333	84032528	518196	*	-0.0788527	Cox7a2l	chr17-84032232-84032824	-1.74449	0.0405369	Cox7a2l chr17-84032232-84032824
chr17	83514333	84108251	593919	*	0.11203	Cox7a2l	chr17-84108150-84108351	2.06776	0.0193312	Cox7a2l chr17-84108150-84108351
chr17	83514333	84128350	614018	*	-0.0743141	Cox7a2l	chr17-84128079-84128620	-1.674	0.0470649	Cox7a2l chr17-84128079-84128620
chr17	83514333	84149016	634684	*	0.159284	Cox7a2l	chr17-84148908-84149123	2.84425	0.00222584	Cox7a2l chr17-84148908-84149123
chr17	83514333	84161449	647117	*	-0.0878567	Cox7a2l	chr17-84161190-84161708	-1.81298	0.0349176	Cox7a2l chr17-84161190-84161708
chr17	83514333	84188217	673885	*	0.0888899	Cox7a2l	chr17-84187501-84188932	1.6711	0.047351	Cox7a2l chr17-84187501-84188932
chr17	83514333	84241617	727285	*	-0.0913861	Cox7a2l	chr17-84241246-84241987	-1.8215	0.0342657	Cox7a2l chr17-84241246-84241987
chr17	83514333	84346299	831967	*	0.114248	Cox7a2l	chr17-84346046-84346551	1.86706	0.0309467	Cox7a2l chr17-84346046-84346551
chr17	83514333	84408718	894386	*	0.133304	Cox7a2l	chr17-84407670-84409765	2.06923	0.0192624	Cox7a2l chr17-84407670-84409765
chr17	83532500	83631895	99396	*	0.141201	Kcng3	chr17-83532348-83532652	2.0186	0.0217642	Kcng3 chr17-83532348-83532652
chr17	83545452	83631895	86444	*	0.154098	Kcng3	chr17-83545279-83545624	2.62923	0.00427889	Kcng3 chr17-83545279-83545624
chr17	83548685	83706163	157479	*	0.0958834	Mta3	chr17-83548389-83548980	2.17081	0.0149726	Mta3 chr17-83548389-83548980
chr17	83616418	83631895	15478	*	0.143424	Kcng3	chr17-83616172-83616663	2.30731	0.0105187	Kcng3 chr17-83616172-83616663
chr17	83631895	83764652	132758	*	0.125972	Kcng3	chr17-83764457-83764847	1.94892	0.0256524	Kcng3 chr17-83764457-83764847
chr17	83631895	83809330	177436	*	0.115114	Kcng3	chr17-83809075-83809584	1.99858	0.0228271	Kcng3 chr17-83809075-83809584
chr17	83631895	84141473	509579	*	0.191429	Kcng3	chr17-84140989-84141956	3.00188	0.00134159	Kcng3 chr17-84140989-84141956
chr17	83631895	84313458	681564	*	0.154932	Kcng3	chr17-84312963-84313952	2.00953	0.0222405	Kcng3 chr17-84312963-84313952
chr17	83631895	84330595	698701	*	0.161846	Kcng3	chr17-84329949-84331240	2.87233	0.0020373	Kcng3 chr17-84329949-84331240
chr17	83631895	84626465	994571	*	0.157283	Kcng3	chr17-84625942-84626987	2.08542	0.0185158	Kcng3 chr17-84625942-84626987
chr17	83631933	83706163	74231	*	0.0895807	Mta3	chr17-83630720-83633145	1.71339	0.0433203	Mta3 chr17-83630720-83633145
chr17	83631933	84466196	834264	*	0.122104	Thada	chr17-83630720-83633145	1.68135	0.0463479	Thada chr17-83630720-83633145
chr17	83646685	83706163	59479	*	0.15241	Mta3	chr17-83646241-83647128	2.76899	0.00281153	Mta3 chr17-83646241-83647128
chr17	83646685	84187947	541263	*	0.121818	Zfp36l2	chr17-83646241-83647128	1.80227	0.0357518	Zfp36l2 chr17-83646241-83647128
chr17	83653817	84187947	534131	*	0.0986009	Zfp36l2	chr17-83653674-83653960	1.9299	0.0268094	Zfp36l2 chr17-83653674-83653960
chr17	83654836	84187947	533112	*	0.247988	Zfp36l2	chr17-83654110-83655562	3.38826	0.000351689	Zfp36l2 chr17-83654110-83655562
chr17	83654836	84466196	811361	*	0.245296	Thada	chr17-83654110-83655562	3.56423	0.000182459	Thada chr17-83654110-83655562
chr17	83695872	83706163	10292	*	0.0800578	Mta3	chr17-83695284-83696459	1.7631	0.0389422	Mta3 chr17-83695284-83696459
chr17	83706163	83730257	24095	*	-0.121208	Mta3	chr17-83730017-83730497	-1.92138	0.0273418	Mta3 chr17-83730017-83730497
chr17	83706163	83732362	26200	*	0.121114	Mta3	chr17-83731583-83733140	1.7474	0.0402836	Mta3 chr17-83731583-83733140
chr17	83706163	83832324	126162	*	0.100267	Mta3	chr17-83831850-83832797	2.14491	0.01598	Mta3 chr17-83831850-83832797
chr17	83706163	84022550	316388	*	0.0863095	Mta3	chr17-84022402-84022697	1.96489	0.0247134	Mta3 chr17-84022402-84022697
chr17	83706163	84145917	439755	*	0.125223	Mta3	chr17-84145276-84146558	2.14234	0.0160832	Mta3 chr17-84145276-84146558
chr17	83706163	84177626	471464	*	0.109973	Mta3	chr17-84177514-84177738	2.3171	0.0102491	Mta3 chr17-84177514-84177738
chr17	83706163	84241617	535455	*	0.14272	Mta3	chr17-84241246-84241987	2.73199	0.00314766	Mta3 chr17-84241246-84241987
chr17	83706163	84306516	600354	*	0.13723	Mta3	chr17-84305890-84307141	2.45276	0.00708819	Mta3 chr17-84305890-84307141
chr17	83706163	84330595	624433	*	0.18062	Mta3	chr17-84329949-84331240	3.19921	0.000689034	Mta3 chr17-84329949-84331240
chr17	83706163	84336176	630014	*	0.151919	Mta3	chr17-84335915-84336437	2.93003	0.00169465	Mta3 chr17-84335915-84336437
chr17	83706163	84346299	640137	*	0.113192	Mta3	chr17-84346046-84346551	2.66104	0.00389498	Mta3 chr17-84346046-84346551
chr17	83706163	84632031	925869	*	0.0621279	Mta3	chr17-84631844-84632217	1.66587	0.0478696	Mta3 chr17-84631844-84632217
chr17	83706163	84633593	927431	*	0.0648039	Mta3	chr17-84633189-84633996	1.65043	0.0494279	Mta3 chr17-84633189-84633996
chr17	83706303	84187947	481645	*	0.162432	Zfp36l2	chr17-83705403-83707203	2.17951	0.0146468	Zfp36l2 chr17-83705403-83707203
chr17	83708230	83846790	138561	*	0.136684	Haao	chr17-83707889-83708570	2.02789	0.0212856	Haao chr17-83707889-83708570
chr17	83720870	83846790	125921	*	0.161095	Haao	chr17-83720256-83721483	3.35479	0.000397123	Haao chr17-83720256-83721483
chr17	83720870	84187947	467078	*	0.109442	Zfp36l2	chr17-83720256-83721483	1.94996	0.0255906	Zfp36l2 chr17-83720256-83721483
chr17	83720870	84466196	745327	*	0.157897	Thada	chr17-83720256-83721483	2.67531	0.00373297	Thada chr17-83720256-83721483
chr17	83768491	83846790	78300	*	0.126328	Haao	chr17-83768334-83768648	2.98689	0.00140916	Haao chr17-83768334-83768648
chr17	83768491	84466196	697706	*	0.125241	Thada	chr17-83768334-83768648	3.02696	0.00123514	Thada chr17-83768334-83768648
chr17	83772886	84466196	693311	*	0.18651	Thada	chr17-83772450-83773322	2.16191	0.0153124	Thada chr17-83772450-83773322
chr17	83774385	83846790	72406	*	0.103397	Haao	chr17-83774089-83774681	2.06473	0.0194742	Haao chr17-83774089-83774681
chr17	83774385	84466196	691812	*	0.122374	Thada	chr17-83774089-83774681	2.01297	0.0220587	Thada chr17-83774089-83774681
chr17	83790293	83846790	56498	*	0.102658	Haao	chr17-83790178-83790407	1.98498	0.0235734	Haao chr17-83790178-83790407
chr17	83790293	84466196	675904	*	0.0696292	Thada	chr17-83790178-83790407	1.72339	0.0424094	Thada chr17-83790178-83790407
chr17	83807828	83846790	38963	*	0.136631	Haao	chr17-83807265-83808391	2.88427	0.00196161	Haao chr17-83807265-83808391
chr17	83809330	83846790	37461	*	0.205597	Haao	chr17-83809075-83809584	4.95088	3.6939e-07	Haao chr17-83809075-83809584
chr17	83809330	84466196	656867	*	0.0976544	Thada	chr17-83809075-83809584	1.99706	0.0229092	Thada chr17-83809075-83809584
chr17	83823654	83846790	23137	*	0.212976	Haao	chr17-83823100-83824208	3.92865	4.27128e-05	Haao chr17-83823100-83824208
chr17	83832324	83846790	14467	*	0.181691	Haao	chr17-83831850-83832797	4.00424	3.1109e-05	Haao chr17-83831850-83832797
chr17	83846489	83846790	302	*	0.192305	Haao	chr17-83845957-83847020	3.24844	0.000580196	Haao chr17-83845957-83847020
chr17	83846489	84790789	944301	*	0.09706	Lrpprc	chr17-83845957-83847020	1.75711	0.0394494	Lrpprc chr17-83845957-83847020
chr17	83846790	83963549	116760	*	0.167491	Haao	chr17-83963270-83963828	2.48783	0.00642623	Haao chr17-83963270-83963828
chr17	83846790	84004362	157573	*	0.0935038	Haao	chr17-84003795-84004929	1.77743	0.0377488	Haao chr17-84003795-84004929
chr17	83846790	84022550	175761	*	0.135314	Haao	chr17-84022402-84022697	3.41306	0.000321189	Haao chr17-84022402-84022697
chr17	83846790	84028690	181901	*	0.123311	Haao	chr17-84028312-84029067	2.5908	0.00478759	Haao chr17-84028312-84029067
chr17	83846790	84119646	272857	*	0.125357	Haao	chr17-84119213-84120079	2.39108	0.00839955	Haao chr17-84119213-84120079
chr17	83846790	84126244	279455	*	0.0677393	Haao	chr17-84126013-84126475	1.69392	0.0451404	Haao chr17-84126013-84126475
chr17	83846790	84181263	334474	*	0.120865	Haao	chr17-84180501-84182024	1.96128	0.024923	Haao chr17-84180501-84182024
chr17	83846790	84241617	394828	*	0.273045	Haao	chr17-84241246-84241987	4.79207	8.25344e-07	Haao chr17-84241246-84241987
chr17	83846790	84286009	439220	*	0.16078	Haao	chr17-84285758-84286259	4.00336	3.12244e-05	Haao chr17-84285758-84286259
chr17	83846790	84330595	483806	*	0.0925646	Haao	chr17-84329949-84331240	1.9551	0.0252855	Haao chr17-84329949-84331240
chr17	83846790	84758448	911659	*	0.130739	Haao	chr17-84758125-84758771	2.45989	0.00694891	Haao chr17-84758125-84758771
chr17	83848199	84790789	942591	*	0.117228	Lrpprc	chr17-83847655-83848743	2.13931	0.0162052	Lrpprc chr17-83847655-83848743
chr17	83850731	84187947	337217	*	-0.176274	Zfp36l2	chr17-83850316-83851146	-2.10348	0.0177121	Zfp36l2 chr17-83850316-83851146
chr17	83850731	84466196	615466	*	-0.141649	Thada	chr17-83850316-83851146	-1.73656	0.0412321	Thada chr17-83850316-83851146
chr17	83862120	84790789	928670	*	-0.0897301	Lrpprc	chr17-83861144-83863096	-2.242	0.0124805	Lrpprc chr17-83861144-83863096
chr17	83880497	84790789	910293	*	0.111204	Lrpprc	chr17-83879787-83881207	2.06318	0.0195479	Lrpprc chr17-83879787-83881207
chr17	83902651	84187947	285297	*	0.106596	Zfp36l2	chr17-83902347-83902955	2.04146	0.0206026	Zfp36l2 chr17-83902347-83902955
chr17	83902651	84466196	563546	*	0.144691	Thada	chr17-83902347-83902955	2.84497	0.00222078	Thada chr17-83902347-83902955
chr17	83902651	84790789	888139	*	0.0773172	Lrpprc	chr17-83902347-83902955	2.23428	0.0127324	Lrpprc chr17-83902347-83902955
chr17	83906944	84466196	559253	*	0.153732	Thada	chr17-83906417-83907470	2.13581	0.0163476	Thada chr17-83906417-83907470
chr17	83954343	84790789	836447	*	0.0978844	Lrpprc	chr17-83954212-83954474	2.16934	0.0150285	Lrpprc chr17-83954212-83954474
chr17	83962182	84790789	828608	*	0.0793628	Lrpprc	chr17-83961872-83962491	1.67844	0.0466305	Lrpprc chr17-83961872-83962491
chr17	83985781	84466196	480416	*	0.133656	Thada	chr17-83985054-83986508	1.87484	0.0304074	Thada chr17-83985054-83986508
chr17	83990798	84790789	799992	*	0.0907978	Lrpprc	chr17-83990469-83991127	1.73344	0.0415083	Lrpprc chr17-83990469-83991127
chr17	83996124	84956741	960618	*	0.0875456	Ppm1b	chr17-83995978-83996269	1.8731	0.030527	Ppm1b chr17-83995978-83996269
chr17	84004362	84466196	461835	*	0.149973	Thada	chr17-84003795-84004929	1.9593	0.0250387	Thada chr17-84003795-84004929
chr17	84006893	84466196	459304	*	0.117933	Thada	chr17-84006587-84007199	1.93204	0.0266771	Thada chr17-84006587-84007199
chr17	84008402	84187947	179546	*	0.0977605	Zfp36l2	chr17-84008173-84008631	2.15167	0.0157116	Zfp36l2 chr17-84008173-84008631
chr17	84010047	84790789	780743	*	0.108774	Lrpprc	chr17-84009766-84010328	2.16301	0.0152701	Lrpprc chr17-84009766-84010328
chr17	84018916	84466196	447281	*	0.117631	Thada	chr17-84018487-84019344	2.46914	0.00677199	Thada chr17-84018487-84019344
chr17	84022550	84466196	443647	*	0.110278	Thada	chr17-84022402-84022697	2.41406	0.0078879	Thada chr17-84022402-84022697
chr17	84022550	84790789	768240	*	0.113949	Lrpprc	chr17-84022402-84022697	2.54897	0.00540202	Lrpprc chr17-84022402-84022697
chr17	84026220	84187947	161728	*	0.181476	Zfp36l2	chr17-84025691-84026748	2.44993	0.00714427	Zfp36l2 chr17-84025691-84026748
chr17	84026220	84466196	439977	*	0.159676	Thada	chr17-84025691-84026748	2.32934	0.00992056	Thada chr17-84025691-84026748
chr17	84032528	84187947	155420	*	0.107187	Zfp36l2	chr17-84032232-84032824	1.74701	0.0403178	Zfp36l2 chr17-84032232-84032824
chr17	84032528	84466196	433669	*	0.10954	Thada	chr17-84032232-84032824	1.94801	0.025707	Thada chr17-84032232-84032824
chr17	84036124	84956741	920618	*	-0.0803144	Ppm1b	chr17-84035938-84036310	-1.69918	0.0446428	Ppm1b chr17-84035938-84036310
chr17	84089791	84790789	700999	*	0.0893847	Lrpprc	chr17-84089639-84089943	1.91892	0.0274971	Lrpprc chr17-84089639-84089943
chr17	84096476	84956741	860266	*	0.103298	Ppm1b	chr17-84096046-84096905	1.96722	0.0245791	Ppm1b chr17-84096046-84096905
chr17	84096476	85090726	994251	*	0.101383	Camkmt	chr17-84096046-84096905	2.08082	0.0187252	Camkmt chr17-84096046-84096905
chr17	84108251	84466196	357946	*	-0.129678	Thada	chr17-84108150-84108351	-2.09438	0.0181131	Thada chr17-84108150-84108351
chr17	84108251	84956741	848491	*	-0.090497	Ppm1b	chr17-84108150-84108351	-1.73333	0.0415181	Ppm1b chr17-84108150-84108351
chr17	84119646	84187947	68302	*	0.146827	Zfp36l2	chr17-84119213-84120079	2.20887	0.0135919	Zfp36l2 chr17-84119213-84120079
chr17	84126244	85028347	902104	*	0.0948015	Slc3a1	chr17-84126013-84126475	1.92245	0.0272747	Slc3a1 chr17-84126013-84126475
chr17	84163190	84187947	24758	*	0.0892179	Zfp36l2	chr17-84162888-84163491	1.88488	0.0297228	Zfp36l2 chr17-84162888-84163491
chr17	84163190	84790789	627600	*	0.118639	Lrpprc	chr17-84162888-84163491	2.49389	0.00631751	Lrpprc chr17-84162888-84163491
chr17	84163190	85090726	927537	*	-0.0876465	Camkmt	chr17-84162888-84163491	-1.69166	0.0453559	Camkmt chr17-84162888-84163491
chr17	84166583	84790789	624207	*	0.0931905	Lrpprc	chr17-84166347-84166818	1.75606	0.039539	Lrpprc chr17-84166347-84166818
chr17	84177626	84187947	10322	*	0.112659	Zfp36l2	chr17-84177514-84177738	2.23971	0.0125549	Zfp36l2 chr17-84177514-84177738
chr17	84177626	85028347	850722	*	0.111303	Slc3a1	chr17-84177514-84177738	2.69442	0.00352558	Slc3a1 chr17-84177514-84177738
chr17	84181263	84187947	6685	*	0.20665	Zfp36l2	chr17-84180501-84182024	3.53605	0.000203078	Zfp36l2 chr17-84180501-84182024
chr17	84181263	84466196	284934	*	0.194372	Thada	chr17-84180501-84182024	3.23805	0.000601746	Thada chr17-84180501-84182024
chr17	84181263	84790789	609527	*	0.113203	Lrpprc	chr17-84180501-84182024	2.11993	0.017006	Lrpprc chr17-84180501-84182024
chr17	84181263	85028347	847085	*	0.136288	Slc3a1	chr17-84180501-84182024	2.3455	0.00950088	Slc3a1 chr17-84180501-84182024
chr17	84187947	84188217	271	*	0.239065	Zfp36l2	chr17-84187501-84188932	3.77413	8.02848e-05	Zfp36l2 chr17-84187501-84188932
chr17	84187947	84239917	51971	*	0.142349	Zfp36l2	chr17-84239606-84240227	2.39375	0.00833854	Zfp36l2 chr17-84239606-84240227
chr17	84187947	84286009	98063	*	0.0839804	Zfp36l2	chr17-84285758-84286259	1.9236	0.0272022	Zfp36l2 chr17-84285758-84286259
chr17	84187947	84304092	116146	*	0.119785	Zfp36l2	chr17-84303902-84304282	2.54136	0.00552115	Zfp36l2 chr17-84303902-84304282
chr17	84187947	84308566	120620	*	0.0684025	Zfp36l2	chr17-84308408-84308723	1.6894	0.0455713	Zfp36l2 chr17-84308408-84308723
chr17	84187947	84466302	278356	*	0.174332	Zfp36l2	chr17-84465450-84467153	2.73027	0.00316411	Zfp36l2 chr17-84465450-84467153
chr17	84187947	84845110	657164	*	0.170102	Zfp36l2	chr17-84844555-84845665	1.90619	0.028313	Zfp36l2 chr17-84844555-84845665
chr17	84187947	84859057	671111	*	0.0982155	Zfp36l2	chr17-84858957-84859156	2.27554	0.0114367	Zfp36l2 chr17-84858957-84859156
chr17	84187947	84957647	769701	*	0.115978	Zfp36l2	chr17-84956537-84958757	1.78739	0.0369376	Zfp36l2 chr17-84956537-84958757
chr17	84187947	84997821	809875	*	0.127713	Zfp36l2	chr17-84997592-84998050	2.65215	0.00399901	Zfp36l2 chr17-84997592-84998050
chr17	84226349	84466196	239848	*	0.142734	Thada	chr17-84225825-84226872	1.77659	0.037818	Thada chr17-84225825-84226872
chr17	84231539	84956741	725203	*	0.0967867	Ppm1b	chr17-84231256-84231821	2.01856	0.0217667	Ppm1b chr17-84231256-84231821
chr17	84239917	85090267	850351	*	0.0704477	Prepl	chr17-84239606-84240227	1.65881	0.0485775	Prepl chr17-84239606-84240227
chr17	84239917	85090726	850810	*	0.123895	Camkmt	chr17-84239606-84240227	2.7793	0.00272383	Camkmt chr17-84239606-84240227
chr17	84241617	84466196	224580	*	0.195292	Thada	chr17-84241246-84241987	3.23279	0.000612944	Thada chr17-84241246-84241987
chr17	84264722	84790789	526068	*	0.109044	Lrpprc	chr17-84264435-84265008	1.98521	0.0235603	Lrpprc chr17-84264435-84265008
chr17	84273026	84466196	193171	*	0.105841	Thada	chr17-84272582-84273470	1.75731	0.0394326	Thada chr17-84272582-84273470
chr17	84273026	84956741	683716	*	0.132042	Ppm1b	chr17-84272582-84273470	2.62952	0.0042753	Ppm1b chr17-84272582-84273470
chr17	84273026	85028347	755322	*	0.123137	Slc3a1	chr17-84272582-84273470	1.98498	0.0235735	Slc3a1 chr17-84272582-84273470
chr17	84286009	84466196	180188	*	0.14227	Thada	chr17-84285758-84286259	2.97415	0.00146901	Thada chr17-84285758-84286259
chr17	84286009	84790789	504781	*	0.250456	Lrpprc	chr17-84285758-84286259	4.36819	6.26391e-06	Lrpprc chr17-84285758-84286259
chr17	84293414	84466196	172783	*	0.0821595	Thada	chr17-84293178-84293650	1.76497	0.0387841	Thada chr17-84293178-84293650
chr17	84304092	84466196	162105	*	0.163359	Thada	chr17-84303902-84304282	3.50909	0.00022482	Thada chr17-84303902-84304282
chr17	84308566	84466196	157631	*	0.0940255	Thada	chr17-84308408-84308723	2.00987	0.0222222	Thada chr17-84308408-84308723
chr17	84313458	84466196	152739	*	0.186133	Thada	chr17-84312963-84313952	2.33229	0.00984281	Thada chr17-84312963-84313952
chr17	84313458	85028347	714890	*	0.113907	Slc3a1	chr17-84312963-84313952	1.77176	0.0382176	Slc3a1 chr17-84312963-84313952
chr17	84314422	84790789	476368	*	0.130689	Lrpprc	chr17-84314147-84314696	2.87422	0.00202516	Lrpprc chr17-84314147-84314696
chr17	84314422	85028347	713926	*	0.111303	Slc3a1	chr17-84314147-84314696	2.44497	0.0072433	Slc3a1 chr17-84314147-84314696
chr17	84330595	84466196	135602	*	0.130437	Thada	chr17-84329949-84331240	1.80191	0.0357796	Thada chr17-84329949-84331240
chr17	84332985	84466196	133212	*	0.148948	Thada	chr17-84332664-84333305	2.06339	0.0195379	Thada chr17-84332664-84333305
chr17	84336176	84466196	130021	*	0.114085	Thada	chr17-84335915-84336437	1.96512	0.0247003	Thada chr17-84335915-84336437
chr17	84336176	84790789	454614	*	0.0967803	Lrpprc	chr17-84335915-84336437	1.91159	0.0279642	Lrpprc chr17-84335915-84336437
chr17	84336176	84956741	620566	*	0.0922294	Ppm1b	chr17-84335915-84336437	1.76199	0.0390358	Ppm1b chr17-84335915-84336437
chr17	84336176	85028347	692172	*	0.14125	Slc3a1	chr17-84335915-84336437	2.75006	0.00297923	Slc3a1 chr17-84335915-84336437
chr17	84336176	85090267	754092	*	0.187549	Prepl	chr17-84335915-84336437	4.40077	5.39333e-06	Prepl chr17-84335915-84336437
chr17	84346299	84790789	444491	*	0.112078	Lrpprc	chr17-84346046-84346551	2.29463	0.0108773	Lrpprc chr17-84346046-84346551
chr17	84346299	84956741	610443	*	0.108397	Ppm1b	chr17-84346046-84346551	2.12428	0.0168232	Ppm1b chr17-84346046-84346551
chr17	84354129	85028347	674219	*	0.248698	Slc3a1	chr17-84353836-84354422	3.98153	3.42367e-05	Slc3a1 chr17-84353836-84354422
chr17	84435002	84466196	31195	*	0.0810401	Thada	chr17-84434602-84435401	1.76708	0.0386076	Thada chr17-84434602-84435401
chr17	84466196	84466302	107	*	0.106359	Thada	chr17-84465450-84467153	1.6868	0.0458205	Thada chr17-84465450-84467153
chr17	84466196	84512031	45836	*	0.072487	Thada	chr17-84511283-84512778	1.74466	0.0405217	Thada chr17-84511283-84512778
chr17	84466196	84632615	166420	*	0.0887002	Thada	chr17-84632387-84632843	1.87416	0.0304545	Thada chr17-84632387-84632843
chr17	84466196	84641999	175804	*	0.106274	Thada	chr17-84641781-84642217	2.23058	0.0128545	Thada chr17-84641781-84642217
chr17	84466196	84859057	392862	*	0.0933046	Thada	chr17-84858957-84859156	2.20779	0.0136296	Thada chr17-84858957-84859156
chr17	84466196	84954908	488713	*	0.0771315	Thada	chr17-84954650-84955165	1.70337	0.0442496	Thada chr17-84954650-84955165
chr17	84466196	85395658	929463	*	-0.175438	Thada	chr17-85395272-85396044	-1.78868	0.0368334	Thada chr17-85395272-85396044
chr17	84512031	84956741	444711	*	-0.0939439	Ppm1b	chr17-84511283-84512778	-1.85513	0.0317885	Ppm1b chr17-84511283-84512778
chr17	84567267	84956741	389475	*	-0.0811172	Ppm1b	chr17-84566659-84567875	-1.76266	0.0389793	Ppm1b chr17-84566659-84567875
chr17	84632615	84790789	158175	*	0.178366	Lrpprc	chr17-84632387-84632843	3.67102	0.000120792	Lrpprc chr17-84632387-84632843
chr17	84641999	84956741	314743	*	0.0894746	Ppm1b	chr17-84641781-84642217	1.83288	0.0334102	Ppm1b chr17-84641781-84642217
chr17	84641999	85028347	386349	*	0.165887	Slc3a1	chr17-84641781-84642217	2.75791	0.00290857	Slc3a1 chr17-84641781-84642217
chr17	84707603	84790789	83187	*	0.151647	Lrpprc	chr17-84707471-84707735	2.86498	0.0020852	Lrpprc chr17-84707471-84707735
chr17	84790789	84850792	60004	*	0.140358	Lrpprc	chr17-84850424-84851160	2.56416	0.00517128	Lrpprc chr17-84850424-84851160
chr17	84790789	84859057	68269	*	0.108372	Lrpprc	chr17-84858957-84859156	2.64242	0.00411576	Lrpprc chr17-84858957-84859156
chr17	84790789	84893661	102873	*	0.236486	Lrpprc	chr17-84893134-84894187	4.65921	1.58716e-06	Lrpprc chr17-84893134-84894187
chr17	84790789	84997821	207033	*	0.128957	Lrpprc	chr17-84997592-84998050	2.07092	0.0191832	Lrpprc chr17-84997592-84998050
chr17	84845110	84956741	111632	*	0.101179	Ppm1b	chr17-84844555-84845665	1.84284	0.0326759	Ppm1b chr17-84844555-84845665
chr17	84855886	84956741	100856	*	0.125434	Ppm1b	chr17-84855170-84856601	2.1385	0.0162381	Ppm1b chr17-84855170-84856601
chr17	84859057	85028347	169291	*	0.165887	Slc3a1	chr17-84858957-84859156	3.5693	0.00017897	Slc3a1 chr17-84858957-84859156
chr17	84860152	85028347	168196	*	0.142013	Slc3a1	chr17-84859432-84860872	2.3124	0.0103779	Slc3a1 chr17-84859432-84860872
chr17	84954908	85028347	73440	*	0.114804	Slc3a1	chr17-84954650-84955165	2.72518	0.00321332	Slc3a1 chr17-84954650-84955165
chr17	84997821	85028347	30527	*	0.165887	Slc3a1	chr17-84997592-84998050	2.74406	0.00303422	Slc3a1 chr17-84997592-84998050
chr17	84997821	85090267	92447	*	0.134987	Prepl	chr17-84997592-84998050	3.68325	0.000115138	Prepl chr17-84997592-84998050
chr17	85090267	85218250	127984	*	0.104237	Prepl	chr17-85218065-85218434	2.06616	0.0194067	Prepl chr17-85218065-85218434
chr17	85218250	86167785	949536	*	0.0922946	Prkce	chr17-85218065-85218434	2.36754	0.00895327	Prkce chr17-85218065-85218434
chr17	86061552	87025550	963999	*	0.104502	Cript	chr17-86061444-86061659	1.85306	0.0319366	Cript chr17-86061444-86061659
chr17	86123175	86145175	22001	*	0.0834326	Srbd1	chr17-86122850-86123499	1.67621	0.0468487	Srbd1 chr17-86122850-86123499
chr17	86123175	86963082	839908	*	0.143915	Rhoq	chr17-86122850-86123499	2.16257	0.0152871	Rhoq chr17-86122850-86123499
chr17	86145032	86145175	144	*	0.104909	Srbd1	chr17-86144359-86145705	1.95029	0.025571	Srbd1 chr17-86144359-86145705
chr17	86145175	86184992	39818	*	0.129093	Srbd1	chr17-86184580-86185404	2.41231	0.00792594	Srbd1 chr17-86184580-86185404
chr17	86145175	86293395	148221	*	0.137763	Srbd1	chr17-86293050-86293739	2.46403	0.0068692	Srbd1 chr17-86293050-86293739
chr17	86145175	86484364	339190	*	0.112753	Srbd1	chr17-86484047-86484681	2.36375	0.00904542	Srbd1 chr17-86484047-86484681
chr17	86145175	86593318	448144	*	0.124763	Srbd1	chr17-86593064-86593572	2.42459	0.00766284	Srbd1 chr17-86593064-86593572
chr17	86145175	86778308	633134	*	0.121479	Srbd1	chr17-86778164-86778451	2.75635	0.00292252	Srbd1 chr17-86778164-86778451
chr17	86145175	86872883	727709	*	0.187678	Srbd1	chr17-86872440-86873325	3.50158	0.000231251	Srbd1 chr17-86872440-86873325
chr17	86145175	86903756	758582	*	0.12153	Srbd1	chr17-86903563-86903949	2.29035	0.0110006	Srbd1 chr17-86903563-86903949
chr17	86145175	86958037	812863	*	0.126037	Srbd1	chr17-86957718-86958356	2.92345	0.00173085	Srbd1 chr17-86957718-86958356
chr17	86145175	86971358	826184	*	0.102418	Srbd1	chr17-86971014-86971701	2.28342	0.0112029	Srbd1 chr17-86971014-86971701
chr17	86145175	87142895	997721	*	-0.0851082	Srbd1	chr17-87142413-87143376	-1.65682	0.0487777	Srbd1 chr17-87142413-87143376
chr17	86167588	86167785	198	*	0.0802498	Prkce	chr17-86166221-86168954	2.40776	0.00802526	Prkce chr17-86166221-86168954
chr17	86167785	86278248	110464	*	0.0634908	Prkce	chr17-86277970-86278525	1.64905	0.0495685	Prkce chr17-86277970-86278525
chr17	86167785	86444986	277202	*	-0.0914734	Prkce	chr17-86444509-86445462	-1.7247	0.0422912	Prkce chr17-86444509-86445462
chr17	86167785	86593318	425534	*	0.084184	Prkce	chr17-86593064-86593572	1.7909	0.0366547	Prkce chr17-86593064-86593572
chr17	86167785	86674669	506885	*	0.182249	Prkce	chr17-86674028-86675310	3.58538	0.000168292	Prkce chr17-86674028-86675310
chr17	86167785	86783306	615522	*	0.0895491	Prkce	chr17-86782901-86783710	2.38206	0.00860799	Prkce chr17-86782901-86783710
chr17	86167785	86968730	800946	*	0.129328	Prkce	chr17-86968609-86968850	2.82367	0.00237384	Prkce chr17-86968609-86968850
chr17	86167785	86988444	820660	*	0.102805	Prkce	chr17-86988186-86988702	2.43108	0.00752698	Prkce chr17-86988186-86988702
chr17	86167785	87044395	876611	*	-0.129345	Prkce	chr17-87044007-87044782	-2.06324	0.0195447	Prkce chr17-87044007-87044782
chr17	86184992	87025550	840559	*	0.199449	Cript	chr17-86184580-86185404	4.26174	1.0142e-05	Cript chr17-86184580-86185404
chr17	86215801	87107679	891879	*	0.13299	Socs5	chr17-86215461-86216141	3.36081	0.000388569	Socs5 chr17-86215461-86216141
chr17	86288197	87107679	819483	*	0.0967125	Socs5	chr17-86287991-86288403	2.23026	0.012865	Socs5 chr17-86287991-86288403
chr17	86293395	87282886	989492	*	-0.0793675	Ttc7	chr17-86293050-86293739	-1.70442	0.0441517	Ttc7 chr17-86293050-86293739
chr17	86323241	86753907	430667	*	0.133798	Epas1	chr17-86322575-86323906	3.33807	0.000421817	Epas1 chr17-86322575-86323906
chr17	86323241	87025406	702166	*	0.121559	Pigf	chr17-86322575-86323906	2.56925	0.00509591	Pigf chr17-86322575-86323906
chr17	86329559	87025406	695848	*	0.188518	Pigf	chr17-86329154-86329964	3.7972	7.31696e-05	Pigf chr17-86329154-86329964
chr17	86337050	86963082	626033	*	0.105994	Rhoq	chr17-86336352-86337748	1.71396	0.043268	Rhoq chr17-86336352-86337748
chr17	86378730	87282886	904157	*	0.176896	Ttc7	chr17-86378448-86379012	2.57421	0.00502348	Ttc7 chr17-86378448-86379012
chr17	86434843	86753907	319065	*	0.110627	Epas1	chr17-86434495-86435191	2.15153	0.0157174	Epas1 chr17-86434495-86435191
chr17	86434843	86963082	528240	*	0.151404	Rhoq	chr17-86434495-86435191	2.60912	0.00453879	Rhoq chr17-86434495-86435191
chr17	86434843	87107679	672837	*	0.0857908	Socs5	chr17-86434495-86435191	1.7682	0.0385137	Socs5 chr17-86434495-86435191
chr17	86444986	87107679	662694	*	0.159877	Socs5	chr17-86444509-86445462	3.70232	0.000106819	Socs5 chr17-86444509-86445462
chr17	86471736	87107679	635944	*	0.166451	Socs5	chr17-86471428-86472044	3.72636	9.71342e-05	Socs5 chr17-86471428-86472044
chr17	86484364	87025550	541187	*	-0.0718329	Cript	chr17-86484047-86484681	-1.70723	0.0438896	Cript chr17-86484047-86484681
chr17	86494951	87446935	951985	*	-0.0951699	Calm2	chr17-86494763-86495139	-1.66605	0.0478521	Calm2 chr17-86494763-86495139
chr17	86496490	87282814	786325	*	0.171411	4833418N02Rik	chr17-86496264-86496716	3.61605	0.000149568	4833418N02Rik chr17-86496264-86496716
chr17	86496490	87446935	950446	*	-0.106079	Calm2	chr17-86496264-86496716	-2.02155	0.0216113	Calm2 chr17-86496264-86496716
chr17	86527442	87265935	738494	*	0.145925	Mcfd2	chr17-86527276-86527607	2.15086	0.0157438	Mcfd2 chr17-86527276-86527607
chr17	86593318	87107679	514362	*	0.14104	Socs5	chr17-86593064-86593572	3.20295	0.000680138	Socs5 chr17-86593064-86593572
chr17	86593318	87446935	853618	*	0.088628	Calm2	chr17-86593064-86593572	1.84197	0.0327399	Calm2 chr17-86593064-86593572
chr17	86710202	87672330	962129	*	0.107799	Msh2	chr17-86709614-86710789	1.97785	0.0239729	Msh2 chr17-86709614-86710789
chr17	86732253	86963082	230830	*	-0.0755594	Rhoq	chr17-86731773-86732732	-1.71776	0.04292	Rhoq chr17-86731773-86732732
chr17	86753907	86783306	29400	*	0.179874	Epas1	chr17-86782901-86783710	5.04407	2.27865e-07	Epas1 chr17-86782901-86783710
chr17	86753907	86904372	150466	*	0.12107	Epas1	chr17-86904162-86904581	3.00835	0.00131334	Epas1 chr17-86904162-86904581
chr17	86753907	86971358	217452	*	0.115896	Epas1	chr17-86971014-86971701	2.83997	0.00225589	Epas1 chr17-86971014-86971701
chr17	86753907	86978515	224609	*	0.0911748	Epas1	chr17-86978195-86978834	2.63488	0.00420836	Epas1 chr17-86978195-86978834
chr17	86753907	87107432	353526	*	0.116128	Epas1	chr17-87106322-87108542	2.5431	0.00549365	Epas1 chr17-87106322-87108542
chr17	86753907	87108943	355037	*	0.303383	Epas1	chr17-87108747-87109139	9.16363	2.50911e-20	Epas1 chr17-87108747-87109139
chr17	86753907	87119123	365217	*	0.100975	Epas1	chr17-87118633-87119612	3.23955	0.0005986	Epas1 chr17-87118633-87119612
chr17	86753907	87368595	614689	*	0.12647	Epas1	chr17-87368470-87368719	3.31063	0.000465434	Epas1 chr17-87368470-87368719
chr17	86753907	87446527	692621	*	0.0571368	Epas1	chr17-87445474-87447580	1.72383	0.0423693	Epas1 chr17-87445474-87447580
chr17	86753907	87461948	708042	*	0.15151	Epas1	chr17-87461518-87462378	4.54755	2.71369e-06	Epas1 chr17-87461518-87462378
chr17	86754084	87025406	271323	*	0.0994754	Pigf	chr17-86752694-86755473	1.70184	0.0443928	Pigf chr17-86752694-86755473
chr17	86754084	87672330	918247	*	0.131868	Msh2	chr17-86752694-86755473	2.1539	0.0156238	Msh2 chr17-86752694-86755473
chr17	86802004	87107679	305676	*	0.0967125	Socs5	chr17-86801303-86802705	2.00646	0.0224036	Socs5 chr17-86801303-86802705
chr17	86904372	87025550	121179	*	0.133352	Cript	chr17-86904162-86904581	1.95099	0.0255291	Cript chr17-86904162-86904581
chr17	86906193	86963082	56890	*	0.107125	Rhoq	chr17-86905918-86906467	1.6976	0.0447915	Rhoq chr17-86905918-86906467
chr17	86918868	87025406	106539	*	0.0827063	Pigf	chr17-86918509-86919226	2.23418	0.0127356	Pigf chr17-86918509-86919226
chr17	86929631	87265935	336305	*	0.136343	Mcfd2	chr17-86929355-86929906	2.65303	0.00398862	Mcfd2 chr17-86929355-86929906
chr17	86937836	87025550	87715	*	0.151209	Cript	chr17-86937475-86938196	2.58762	0.00483209	Cript chr17-86937475-86938196
chr17	86941558	86963082	21525	*	0.194699	Rhoq	chr17-86941441-86941675	3.38307	0.000358396	Rhoq chr17-86941441-86941675
chr17	86941558	87107679	166122	*	0.104776	Socs5	chr17-86941441-86941675	2.19306	0.0141517	Socs5 chr17-86941441-86941675
chr17	86941558	87446935	505378	*	0.0886566	Calm2	chr17-86941441-86941675	1.75674	0.0394812	Calm2 chr17-86941441-86941675
chr17	86958037	86963082	5046	*	0.167292	Rhoq	chr17-86957718-86958356	2.90465	0.00183835	Rhoq chr17-86957718-86958356
chr17	86958037	87446935	488899	*	0.115436	Calm2	chr17-86957718-86958356	1.87105	0.0306694	Calm2 chr17-86957718-86958356
chr17	86963082	87044395	81314	*	0.133817	Rhoq	chr17-87044007-87044782	2.29818	0.0107759	Rhoq chr17-87044007-87044782
chr17	86963082	87202524	239443	*	0.1309	Rhoq	chr17-87202249-87202799	1.77415	0.0380195	Rhoq chr17-87202249-87202799
chr17	86963082	87418168	455087	*	0.0972854	Rhoq	chr17-87417995-87418341	1.76558	0.0387331	Rhoq chr17-87417995-87418341
chr17	86963082	87463170	500089	*	0.13851	Rhoq	chr17-87462996-87463344	2.29018	0.0110055	Rhoq chr17-87462996-87463344
chr17	86963082	87501736	538655	*	0.106582	Rhoq	chr17-87501633-87501838	1.92271	0.0272582	Rhoq chr17-87501633-87501838
chr17	86976902	87025550	48649	*	0.127996	Cript	chr17-86976231-86977573	2.18678	0.0143793	Cript chr17-86976231-86977573
chr17	86988444	87025550	37107	*	0.102806	Cript	chr17-86988186-86988702	1.89555	0.02901	Cript chr17-86988186-86988702
chr17	86988444	87107679	119236	*	0.0814849	Socs5	chr17-86988186-86988702	1.77125	0.0382593	Socs5 chr17-86988186-86988702
chr17	87025160	87025550	391	*	0.101924	Cript	chr17-87024322-87025997	1.89092	0.0293178	Cript chr17-87024322-87025997
chr17	87025406	87344676	319271	*	0.137176	Pigf	chr17-87343849-87345503	2.06536	0.0194443	Pigf chr17-87343849-87345503
chr17	87025406	87365326	339921	*	0.106113	Pigf	chr17-87365007-87365644	2.01675	0.021861	Pigf chr17-87365007-87365644
chr17	87025406	87459625	434220	*	0.171864	Pigf	chr17-87459064-87460185	3.55697	0.000187581	Pigf chr17-87459064-87460185
chr17	87025406	87531955	506550	*	0.0918473	Pigf	chr17-87531373-87532536	1.90556	0.0283535	Pigf chr17-87531373-87532536
chr17	87025550	87130237	104688	*	0.124456	Cript	chr17-87129963-87130510	2.41713	0.00782181	Cript chr17-87129963-87130510
chr17	87025550	87282906	257357	*	0.126139	Cript	chr17-87281632-87284180	2.32598	0.0100098	Cript chr17-87281632-87284180
chr17	87025550	87798025	772476	*	0.192638	Cript	chr17-87797105-87798944	3.14001	0.00084471	Cript chr17-87797105-87798944
chr17	87025550	88025297	999748	*	0.101309	Cript	chr17-88025027-88025567	1.90189	0.0285926	Cript chr17-88025027-88025567
chr17	87092462	87635979	543518	*	0.122104	Epcam	chr17-87092199-87092725	3.3908	0.000348448	Epcam chr17-87092199-87092725
chr17	87107679	87181780	74102	*	0.0900439	Socs5	chr17-87181291-87182269	1.95903	0.0250546	Socs5 chr17-87181291-87182269
chr17	87107679	87202524	94846	*	0.100456	Socs5	chr17-87202249-87202799	1.91422	0.0277958	Socs5 chr17-87202249-87202799
chr17	87107679	87265647	157969	*	-0.0917958	Socs5	chr17-87264905-87266389	-1.79828	0.036066	Socs5 chr17-87264905-87266389
chr17	87107679	87419098	311420	*	0.110369	Socs5	chr17-87418979-87419216	2.53574	0.00561043	Socs5 chr17-87418979-87419216
chr17	87107679	87513911	406233	*	0.116558	Socs5	chr17-87513557-87514265	2.50541	0.00611548	Socs5 chr17-87513557-87514265
chr17	87107679	87877828	770150	*	0.11067	Socs5	chr17-87877546-87878109	2.78064	0.00271262	Socs5 chr17-87877546-87878109
chr17	87107679	87982205	874527	*	0.0788713	Socs5	chr17-87982015-87982394	1.78575	0.0370698	Socs5 chr17-87982015-87982394
chr17	87107679	88005905	898227	*	0.0791614	Socs5	chr17-88005757-88006052	1.72085	0.0426394	Socs5 chr17-88005757-88006052
chr17	87170564	87975050	804487	*	0.104884	Msh6	chr17-87170456-87170672	2.76136	0.00287802	Msh6 chr17-87170456-87170672
chr17	87202524	87265935	63412	*	0.217638	Mcfd2	chr17-87202249-87202799	3.75538	8.65404e-05	Mcfd2 chr17-87202249-87202799
chr17	87247119	87446935	199817	*	-0.129342	Calm2	chr17-87246645-87247592	-2.01036	0.0221966	Calm2 chr17-87246645-87247592
chr17	87249147	87265935	16789	*	0.107087	Mcfd2	chr17-87248827-87249467	2.12479	0.0168021	Mcfd2 chr17-87248827-87249467
chr17	87265647	87282814	17168	*	-0.0857531	4833418N02Rik	chr17-87264905-87266389	-1.82897	0.0337021	4833418N02Rik chr17-87264905-87266389
chr17	87265935	87321779	55845	*	0.179782	Mcfd2	chr17-87321560-87321997	3.12969	0.000874957	Mcfd2 chr17-87321560-87321997
chr17	87265935	87501736	235802	*	0.118935	Mcfd2	chr17-87501633-87501838	2.4688	0.00677839	Mcfd2 chr17-87501633-87501838
chr17	87265935	87513911	247977	*	0.131748	Mcfd2	chr17-87513557-87514265	2.40029	0.00819108	Mcfd2 chr17-87513557-87514265
chr17	87265935	87609399	343465	*	0.0785212	Mcfd2	chr17-87608674-87610123	1.71912	0.0427964	Mcfd2 chr17-87608674-87610123
chr17	87265935	87982205	716271	*	0.140882	Mcfd2	chr17-87982015-87982394	2.30378	0.0106175	Mcfd2 chr17-87982015-87982394
chr17	87265935	88005905	739971	*	0.0892075	Mcfd2	chr17-88005757-88006052	2.30475	0.0105903	Mcfd2 chr17-88005757-88006052
chr17	87275521	88065291	789771	*	0.147571	Fbxo11	chr17-87275283-87275758	1.99771	0.0228743	Fbxo11 chr17-87275283-87275758
chr17	87282814	87367862	85049	*	0.0785958	4833418N02Rik	chr17-87367684-87368039	2.97113	0.00148351	4833418N02Rik chr17-87367684-87368039
chr17	87282814	87373139	90326	*	0.127863	4833418N02Rik	chr17-87373013-87373265	2.77871	0.0027288	4833418N02Rik chr17-87373013-87373265
chr17	87282814	87397292	114479	*	0.133409	4833418N02Rik	chr17-87397121-87397463	3.52203	0.000214127	4833418N02Rik chr17-87397121-87397463
chr17	87282814	87405737	122924	*	0.102829	4833418N02Rik	chr17-87405521-87405952	2.05588	0.0198973	4833418N02Rik chr17-87405521-87405952
chr17	87282814	87446527	163714	*	-0.0832995	4833418N02Rik	chr17-87445474-87447580	-1.73651	0.0412373	4833418N02Rik chr17-87445474-87447580
chr17	87282814	87459625	176812	*	0.11809	4833418N02Rik	chr17-87459064-87460185	2.80543	0.00251248	4833418N02Rik chr17-87459064-87460185
chr17	87282814	87501736	218923	*	0.108734	4833418N02Rik	chr17-87501633-87501838	2.25731	0.0119944	4833418N02Rik chr17-87501633-87501838
chr17	87282814	87503166	220353	*	0.11565	4833418N02Rik	chr17-87502686-87503645	2.87241	0.00203677	4833418N02Rik chr17-87502686-87503645
chr17	87282814	87613463	330650	*	0.205988	4833418N02Rik	chr17-87613265-87613661	4.35463	6.66451e-06	4833418N02Rik chr17-87613265-87613661
chr17	87282814	88042618	759805	*	0.134639	4833418N02Rik	chr17-88042141-88043095	2.38924	0.00844163	4833418N02Rik chr17-88042141-88043095
chr17	87282814	88142212	859399	*	0.15779	4833418N02Rik	chr17-88142064-88142359	5.24096	7.98704e-08	4833418N02Rik chr17-88142064-88142359
chr17	87282814	88274541	991728	*	0.102888	4833418N02Rik	chr17-88273964-88275118	2.33811	0.00969075	4833418N02Rik chr17-88273964-88275118
chr17	87282886	87344676	61791	*	-0.0730306	Ttc7	chr17-87343849-87345503	-1.70272	0.0443099	Ttc7 chr17-87343849-87345503
chr17	87282886	87616952	334067	*	0.176147	Ttc7	chr17-87616832-87617072	2.5973	0.00469793	Ttc7 chr17-87616832-87617072
chr17	87282886	87620163	337278	*	0.115774	Ttc7	chr17-87620014-87620312	1.86695	0.0309546	Ttc7 chr17-87620014-87620312
chr17	87282886	87639293	356408	*	0.104861	Ttc7	chr17-87639135-87639450	1.68634	0.0458653	Ttc7 chr17-87639135-87639450
chr17	87282886	87781433	498548	*	0.184664	Ttc7	chr17-87781263-87781602	2.99493	0.00137255	Ttc7 chr17-87781263-87781602
chr17	87282886	88113532	830647	*	0.122303	Ttc7	chr17-88113035-88114029	1.67448	0.0470185	Ttc7 chr17-88113035-88114029
chr17	87282886	88132994	850109	*	0.118555	Ttc7	chr17-88132638-88133349	1.8496	0.0321858	Ttc7 chr17-88132638-88133349
chr17	87282886	88142979	860094	*	0.13128	Ttc7	chr17-88142814-88143143	2.27395	0.0114846	Ttc7 chr17-88142814-88143143
chr17	87344676	87975050	630375	*	-0.0836251	Msh6	chr17-87343849-87345503	-1.66686	0.0477712	Msh6 chr17-87343849-87345503
chr17	87351119	88065291	714173	*	-0.109813	Fbxo11	chr17-87350846-87351391	-2.35173	0.00934322	Fbxo11 chr17-87350846-87351391
chr17	87365326	87446935	81610	*	0.170786	Calm2	chr17-87365007-87365644	3.49111	0.000240513	Calm2 chr17-87365007-87365644
chr17	87365326	87672330	307005	*	-0.0721285	Msh2	chr17-87365007-87365644	-1.8279	0.0337821	Msh2 chr17-87365007-87365644
chr17	87368595	87446935	78341	*	0.105387	Calm2	chr17-87368470-87368719	1.94047	0.0261613	Calm2 chr17-87368470-87368719
chr17	87446527	87446935	409	*	0.156294	Calm2	chr17-87445474-87447580	2.68554	0.00362062	Calm2 chr17-87445474-87447580
chr17	87446935	87646298	199364	*	-0.127347	Calm2	chr17-87646024-87646572	-1.80858	0.0352581	Calm2 chr17-87646024-87646572
chr17	87446935	88065230	618296	*	0.0907187	Calm2	chr17-88063834-88066626	1.64673	0.0498063	Calm2 chr17-88063834-88066626
chr17	87446935	88113532	666598	*	-0.114545	Calm2	chr17-88113035-88114029	-1.75581	0.0395603	Calm2 chr17-88113035-88114029
chr17	87446935	88243818	796884	*	-0.0855569	Calm2	chr17-88243583-88244053	-1.7411	0.0408328	Calm2 chr17-88243583-88244053
chr17	87446935	88344176	897242	*	-0.141907	Calm2	chr17-88344001-88344350	-1.89714	0.0289047	Calm2 chr17-88344001-88344350
chr17	87446935	88405192	958258	*	0.0922296	Calm2	chr17-88404779-88405604	1.75401	0.0397146	Calm2 chr17-88404779-88405604
chr17	87446935	88441126	994192	*	0.12922	Calm2	chr17-88440000-88442251	2.04871	0.0202455	Calm2 chr17-88440000-88442251
chr17	87459625	87975050	515426	*	0.0828832	Msh6	chr17-87459064-87460185	1.82873	0.0337199	Msh6 chr17-87459064-87460185
chr17	87459625	88065291	605667	*	0.124973	Fbxo11	chr17-87459064-87460185	1.93709	0.0263671	Fbxo11 chr17-87459064-87460185
chr17	87461948	87635979	174032	*	0.108009	Epcam	chr17-87461518-87462378	2.74846	0.00299383	Epcam chr17-87461518-87462378
chr17	87461948	88065291	603344	*	-0.0982511	Fbxo11	chr17-87461518-87462378	-1.7535	0.039758	Fbxo11 chr17-87461518-87462378
chr17	87461948	88440711	978764	*	-0.0785882	Foxn2	chr17-87461518-87462378	-1.67664	0.0468068	Foxn2 chr17-87461518-87462378
chr17	87473858	87975050	501193	*	0.122346	Msh6	chr17-87472902-87474813	2.83893	0.00226327	Msh6 chr17-87472902-87474813
chr17	87530531	88530118	999588	*	0.106626	Ppp1r21	chr17-87529983-87531079	1.68113	0.046369	Ppp1r21 chr17-87529983-87531079
chr17	87613463	87975050	361588	*	0.0710747	Msh6	chr17-87613265-87613661	1.99442	0.023053	Msh6 chr17-87613265-87613661
chr17	87620163	87635979	15817	*	0.0913286	Epcam	chr17-87620014-87620312	2.0308	0.0211377	Epcam chr17-87620014-87620312
chr17	87635979	88123736	487758	*	0.0857934	Epcam	chr17-88123366-88124105	1.87217	0.0305915	Epcam chr17-88123366-88124105
chr17	87635979	88213657	577679	*	0.137173	Epcam	chr17-88213466-88213848	3.41361	0.000320542	Epcam chr17-88213466-88213848
chr17	87635979	88304112	668134	*	0.0918385	Epcam	chr17-88303882-88304342	1.8995	0.0287496	Epcam chr17-88303882-88304342
chr17	87635979	88313024	677046	*	0.122104	Epcam	chr17-88312912-88313135	2.72452	0.00321972	Epcam chr17-88312912-88313135
chr17	87635979	88326732	690754	*	0.134177	Epcam	chr17-88326516-88326947	3.15597	0.000799817	Epcam chr17-88326516-88326947
chr17	87635979	88345555	709577	*	0.0860083	Epcam	chr17-88345435-88345675	1.81329	0.0348932	Epcam chr17-88345435-88345675
chr17	87635979	88378657	742679	*	0.109016	Epcam	chr17-88378528-88378785	2.22666	0.0129849	Epcam chr17-88378528-88378785
chr17	87635979	88405192	769214	*	0.0835617	Epcam	chr17-88404779-88405604	1.81279	0.0349322	Epcam chr17-88404779-88405604
chr17	87635979	88479192	843214	*	0.0756121	Epcam	chr17-88479040-88479344	1.74135	0.040811	Epcam chr17-88479040-88479344
chr17	87635979	88480481	844503	*	0.109664	Epcam	chr17-88480236-88480725	2.14691	0.0159002	Epcam chr17-88480236-88480725
chr17	87635979	88484356	848378	*	0.186955	Epcam	chr17-88483885-88484826	3.97333	3.54367e-05	Epcam chr17-88483885-88484826
chr17	87635979	88597507	961529	*	0.10946	Epcam	chr17-88596882-88598132	2.1487	0.0158289	Epcam chr17-88596882-88598132
chr17	87646298	87672330	26033	*	-0.0726491	Msh2	chr17-87646024-87646572	-1.82788	0.0337839	Msh2 chr17-87646024-87646572
chr17	87665445	88065291	399847	*	-0.11159	Fbxo11	chr17-87665085-87665804	-2.2329	0.0127778	Fbxo11 chr17-87665085-87665804
chr17	87672330	88459890	787561	*	0.0938544	Msh2	chr17-88459600-88460180	1.83004	0.0336218	Msh2 chr17-88459600-88460180
chr17	87672330	88462860	790531	*	0.0938208	Msh2	chr17-88462736-88462983	1.8692	0.0307973	Msh2 chr17-88462736-88462983
chr17	87672330	88671406	999077	*	0.0916822	Msh2	chr17-88671141-88671671	1.88049	0.0300206	Msh2 chr17-88671141-88671671
chr17	87672656	87975050	302395	*	0.101831	Msh6	chr17-87671894-87673417	2.36979	0.00889911	Msh6 chr17-87671894-87673417
chr17	87781433	88065291	283859	*	0.161962	Fbxo11	chr17-87781263-87781602	2.456	0.00702469	Fbxo11 chr17-87781263-87781602
chr17	87882724	88440711	557988	*	0.126375	Foxn2	chr17-87882497-87882951	2.49354	0.00632391	Foxn2 chr17-87882497-87882951
chr17	87975050	87982205	7156	*	0.0835056	Msh6	chr17-87982015-87982394	2.35355	0.00929762	Msh6 chr17-87982015-87982394
chr17	87975050	88038302	63253	*	0.0736988	Msh6	chr17-88038125-88038479	1.69779	0.0447739	Msh6 chr17-88038125-88038479
chr17	87975050	88325140	350091	*	0.0931482	Msh6	chr17-88325021-88325258	2.60123	0.00464453	Msh6 chr17-88325021-88325258
chr17	87975050	88431800	456751	*	0.107721	Msh6	chr17-88431281-88432318	2.13705	0.0162971	Msh6 chr17-88431281-88432318
chr17	87975050	88511300	536251	*	0.0820404	Msh6	chr17-88510995-88511605	1.66613	0.0478437	Msh6 chr17-88510995-88511605
chr17	87975050	88558514	583465	*	0.0834989	Msh6	chr17-88558308-88558719	1.84001	0.0328836	Msh6 chr17-88558308-88558719
chr17	87975050	88660929	685880	*	0.0679494	Msh6	chr17-88660628-88661229	1.71518	0.0431558	Msh6 chr17-88660628-88661229
chr17	88065230	88440711	375482	*	-0.100514	Foxn2	chr17-88063834-88066626	-2.13396	0.016423	Foxn2 chr17-88063834-88066626
chr17	88065291	88107881	42591	*	0.110768	Fbxo11	chr17-88107732-88108029	2.10045	0.0178444	Fbxo11 chr17-88107732-88108029
chr17	88065291	88112167	46877	*	0.149281	Fbxo11	chr17-88111671-88112662	1.80176	0.0357915	Fbxo11 chr17-88111671-88112662
chr17	88065291	88113532	48242	*	0.18527	Fbxo11	chr17-88113035-88114029	2.67633	0.00372171	Fbxo11 chr17-88113035-88114029
chr17	88065291	88243818	178528	*	0.110505	Fbxo11	chr17-88243583-88244053	2.01755	0.0218192	Fbxo11 chr17-88243583-88244053
chr17	88065291	88256540	191250	*	0.125282	Fbxo11	chr17-88255535-88257544	1.73934	0.0409873	Fbxo11 chr17-88255535-88257544
chr17	88065291	88424193	358903	*	0.10954	Fbxo11	chr17-88424058-88424328	1.84848	0.0322666	Fbxo11 chr17-88424058-88424328
chr17	88065291	88509155	443865	*	0.140291	Fbxo11	chr17-88508743-88509567	2.11243	0.0173247	Fbxo11 chr17-88508743-88509567
chr17	88065291	88511300	446010	*	0.125053	Fbxo11	chr17-88510995-88511605	1.6751	0.0469577	Fbxo11 chr17-88510995-88511605
chr17	88065291	88653079	587789	*	-0.0976055	Fbxo11	chr17-88652802-88653356	-1.81855	0.0344901	Fbxo11 chr17-88652802-88653356
chr17	88065291	88700941	635651	*	-0.127307	Fbxo11	chr17-88700627-88701254	-2.32775	0.0099628	Fbxo11 chr17-88700627-88701254
chr17	88065291	88755590	690300	*	-0.104268	Fbxo11	chr17-88755390-88755790	-2.03829	0.0207603	Fbxo11 chr17-88755390-88755790
chr17	88113532	88440711	327180	*	0.149652	Foxn2	chr17-88113035-88114029	2.45168	0.00710964	Foxn2 chr17-88113035-88114029
chr17	88132994	88530118	397125	*	0.122257	Ppp1r21	chr17-88132638-88133349	1.97677	0.0240337	Ppp1r21 chr17-88132638-88133349
chr17	88142979	88440711	297733	*	-0.0947513	Foxn2	chr17-88142814-88143143	-2.04056	0.0206471	Foxn2 chr17-88142814-88143143
chr17	88256540	88440711	184172	*	0.105526	Foxn2	chr17-88255535-88257544	1.75775	0.0393948	Foxn2 chr17-88255535-88257544
chr17	88274541	88530118	255578	*	0.165554	Ppp1r21	chr17-88273964-88275118	2.74409	0.00303396	Ppp1r21 chr17-88273964-88275118
chr17	88337802	88440711	102910	*	0.12325	Foxn2	chr17-88337596-88338008	1.66907	0.0475515	Foxn2 chr17-88337596-88338008
chr17	88344176	88530118	185943	*	0.199306	Ppp1r21	chr17-88344001-88344350	2.99853	0.00135645	Ppp1r21 chr17-88344001-88344350
chr17	88403557	88530118	126562	*	-0.111064	Ppp1r21	chr17-88402943-88404170	-2.32562	0.0100194	Ppp1r21 chr17-88402943-88404170
chr17	88431800	88530118	98319	*	0.0961751	Ppp1r21	chr17-88431281-88432318	1.66058	0.0483994	Ppp1r21 chr17-88431281-88432318
chr17	88440711	88448371	7661	*	0.0858356	Foxn2	chr17-88448031-88448710	1.64842	0.0496334	Foxn2 chr17-88448031-88448710
chr17	88440711	88496476	55766	*	0.141281	Foxn2	chr17-88496308-88496644	1.91727	0.027602	Foxn2 chr17-88496308-88496644
chr17	88440711	88551498	110788	*	0.135333	Foxn2	chr17-88550977-88552019	1.68955	0.0455566	Foxn2 chr17-88550977-88552019
chr17	88440711	88557043	116333	*	0.102939	Foxn2	chr17-88556768-88557318	1.80071	0.0358744	Foxn2 chr17-88556768-88557318
chr17	88440711	88558514	117804	*	0.140844	Foxn2	chr17-88558308-88558719	2.1696	0.0150185	Foxn2 chr17-88558308-88558719
chr17	88440711	88597507	156797	*	0.143658	Foxn2	chr17-88596882-88598132	2.27366	0.0114931	Foxn2 chr17-88596882-88598132
chr17	88440711	88671406	230696	*	-0.120239	Foxn2	chr17-88671141-88671671	-2.42796	0.0075921	Foxn2 chr17-88671141-88671671
chr17	88440711	88700941	260231	*	-0.110487	Foxn2	chr17-88700627-88701254	-2.05776	0.0198064	Foxn2 chr17-88700627-88701254
chr17	88458356	88530118	71763	*	0.20653	Ppp1r21	chr17-88458161-88458551	3.4194	0.000313799	Ppp1r21 chr17-88458161-88458551
chr17	88497475	88530118	32644	*	0.181335	Ppp1r21	chr17-88497326-88497623	3.18686	0.000719127	Ppp1r21 chr17-88497326-88497623
chr17	88511300	88530118	18819	*	0.121744	Ppp1r21	chr17-88510995-88511605	2.07844	0.0188344	Ppp1r21 chr17-88510995-88511605
chr17	88530118	88660929	130812	*	0.130707	Ppp1r21	chr17-88660628-88661229	2.30205	0.0106661	Ppp1r21 chr17-88660628-88661229
chr17	90584947	91092805	507859	*	0.127081	Nrxn1	chr17-90584690-90585204	1.9429	0.0260141	Nrxn1 chr17-90584690-90585204
chr17	94749892	94834724	84833	*	0.0844669	Mettl4	chr17-94833966-94835482	1.76087	0.0391304	Mettl4 chr17-94833966-94835482
chr18	3270699	3337748	67050	*	0.116987	Crem	chr18-3270223-3271175	1.99758	0.0228809	Crem chr18-3270223-3271175
chr18	3281229	3337748	56520	*	0.110304	Crem	chr18-3280343-3282114	2.26787	0.0116686	Crem chr18-3280343-3282114
chr18	3336416	3440169	103754	*	0.102058	Gm6225	chr18-3439955-3440383	1.85367	0.0318931	Gm6225 chr18-3439955-3440383
chr18	3336416	4031078	694663	*	0.102367	Gm6225	chr18-4030639-4031516	2.03296	0.0210284	Gm6225 chr18-4030639-4031516
chr18	3336416	4032442	696027	*	0.117117	Gm6225	chr18-4032341-4032542	2.23218	0.0128015	Gm6225 chr18-4032341-4032542
chr18	3336416	4315114	978699	*	0.0981426	Gm6225	chr18-4314819-4315408	2.03071	0.0211422	Gm6225 chr18-4314819-4315408
chr18	3337567	3337748	182	*	0.19979	Crem	chr18-3336515-3338619	3.65018	0.000131028	Crem chr18-3336515-3338619
chr18	3337748	4032442	694695	*	0.102133	Crem	chr18-4032341-4032542	1.77428	0.0380088	Crem chr18-4032341-4032542
chr18	3337748	4278492	940745	*	-0.0824006	Crem	chr18-4278251-4278733	-1.72673	0.0421085	Crem chr18-4278251-4278733
chr18	3337748	4279182	941435	*	0.0946646	Crem	chr18-4278884-4279480	1.67799	0.0466749	Crem chr18-4278884-4279480
chr18	3365664	4353015	987352	*	0.191898	Map3k8	chr18-3365537-3365790	2.81828	0.00241412	Map3k8 chr18-3365537-3365790
chr18	3382988	3984176	601189	*	0.0917355	Cul2	chr18-3983865-3984487	1.7517	0.0399129	Cul2 chr18-3983865-3984487
chr18	3382988	4275593	892606	*	0.116155	Cul2	chr18-4275373-4275812	2.59045	0.00479256	Cul2 chr18-4275373-4275812
chr18	3382988	4311429	928442	*	0.185461	Cul2	chr18-4311303-4311555	3.6728	0.000119954	Cul2 chr18-4311303-4311555
chr18	4031078	4353015	321938	*	0.123259	Map3k8	chr18-4030639-4031516	1.69885	0.044674	Map3k8 chr18-4030639-4031516
chr18	4210279	4353015	142737	*	0.138177	Map3k8	chr18-4209944-4210614	2.00276	0.0226018	Map3k8 chr18-4209944-4210614
chr18	4304189	4920540	616352	*	0.110605	Svil	chr18-4304079-4304298	2.26727	0.011687	Svil chr18-4304079-4304298
chr18	4353015	4353161	147	*	0.120494	Map3k8	chr18-4352560-4353762	1.73936	0.0409856	Map3k8 chr18-4352560-4353762
chr18	4353015	4354681	1667	*	0.188793	Map3k8	chr18-4354536-4354825	2.02058	0.0216618	Map3k8 chr18-4354536-4354825
chr18	4353015	5344971	991957	*	0.139927	Map3k8	chr18-5344750-5345191	1.65527	0.0489353	Map3k8 chr18-5344750-5345191
chr18	4354681	5334439	979759	*	0.102729	Zfp438	chr18-4354536-4354825	2.25061	0.0122052	Zfp438 chr18-4354536-4354825
chr18	4369205	4920540	551336	*	0.0893592	Svil	chr18-4368950-4369460	2.14523	0.0159674	Svil chr18-4368950-4369460
chr18	4369205	5334439	965235	*	0.0903326	Zfp438	chr18-4368950-4369460	2.03853	0.0207484	Zfp438 chr18-4368950-4369460
chr18	4375592	4921223	545632	*	-0.0863114	Mtpap	chr18-4919956-4922489	-2.07929	0.0187954	Mtpap chr18-4919956-4922489
chr18	4375592	5134136	758545	*	0.0914159	Mtpap	chr18-5133832-5134439	1.65855	0.0486029	Mtpap chr18-5133832-5134439
chr18	4375592	5138966	763375	*	0.118819	Mtpap	chr18-5138707-5139225	2.20894	0.0135894	Mtpap chr18-5138707-5139225
chr18	4375592	5296146	920555	*	0.110852	Mtpap	chr18-5296045-5296246	1.88912	0.0294376	Mtpap chr18-5296045-5296246
chr18	4393080	4920540	527461	*	0.0764154	Svil	chr18-4392733-4393426	1.69705	0.0448439	Svil chr18-4392733-4393426
chr18	4443677	4920540	476864	*	-0.0885735	Svil	chr18-4443422-4443931	-1.68978	0.0455355	Svil chr18-4443422-4443931
chr18	4692005	5591860	899856	*	0.074429	Zeb1	chr18-4691866-4692143	1.65329	0.0491358	Zeb1 chr18-4691866-4692143
chr18	4873577	4920540	46964	*	0.113194	Svil	chr18-4872984-4874169	2.41258	0.00791997	Svil chr18-4872984-4874169
chr18	4873577	5334439	460863	*	0.203023	Zfp438	chr18-4872984-4874169	3.61721	0.000148897	Zfp438 chr18-4872984-4874169
chr18	4873577	5591860	718284	*	-0.109127	Zeb1	chr18-4872984-4874169	-2.08662	0.018461	Zeb1 chr18-4872984-4874169
chr18	4908328	4920540	12213	*	0.107125	Svil	chr18-4908226-4908430	2.27984	0.0113086	Svil chr18-4908226-4908430
chr18	4908328	5334439	426112	*	0.0769035	Zfp438	chr18-4908226-4908430	1.64989	0.0494825	Zfp438 chr18-4908226-4908430
chr18	4920540	5348930	428391	*	0.0916789	Svil	chr18-5348682-5349178	1.89379	0.0291262	Svil chr18-5348682-5349178
chr18	4920540	5608007	687468	*	0.139045	Svil	chr18-5607876-5608137	3.06982	0.00107094	Svil chr18-5607876-5608137
chr18	5101234	5334439	233206	*	0.144757	Zfp438	chr18-5100849-5101619	2.8376	0.0022727	Zfp438 chr18-5100849-5101619
chr18	5138966	5591860	452895	*	-0.0990415	Zeb1	chr18-5138707-5139225	-1.86802	0.0308797	Zeb1 chr18-5138707-5139225
chr18	5288081	6136098	848018	*	0.111687	Arhgap12	chr18-5287877-5288285	2.19676	0.0140187	Arhgap12 chr18-5287877-5288285
chr18	5334439	5344971	10533	*	0.123561	Zfp438	chr18-5344750-5345191	2.23924	0.0125702	Zfp438 chr18-5344750-5345191
chr18	5334439	5414620	80182	*	0.0938325	Zfp438	chr18-5414506-5414733	1.68405	0.0460862	Zfp438 chr18-5414506-5414733
chr18	5334439	5440653	106215	*	0.124863	Zfp438	chr18-5440521-5440785	2.15085	0.0157439	Zfp438 chr18-5440521-5440785
chr18	5334439	5603985	269547	*	0.114521	Zfp438	chr18-5603580-5604390	2.18933	0.0142865	Zfp438 chr18-5603580-5604390
chr18	5334439	6188551	854113	*	0.0986435	Zfp438	chr18-6188241-6188861	1.86161	0.031329	Zfp438 chr18-6188241-6188861
chr18	5334439	6281053	946615	*	0.172019	Zfp438	chr18-6280413-6281692	2.72603	0.00320503	Zfp438 chr18-6280413-6281692
chr18	5334439	6311241	976803	*	0.0880188	Zfp438	chr18-6310993-6311489	1.77384	0.0380448	Zfp438 chr18-6310993-6311489
chr18	5376718	5591860	215143	*	-0.0918978	Zeb1	chr18-5376503-5376932	-1.69838	0.0447181	Zeb1 chr18-5376503-5376932
chr18	5397493	6136098	738606	*	0.118051	Arhgap12	chr18-5397297-5397688	2.12877	0.0166365	Arhgap12 chr18-5397297-5397688
chr18	5422134	5593505	171372	*	0.115941	Gm10125	chr18-5422024-5422244	1.78107	0.0374505	Gm10125 chr18-5422024-5422244
chr18	5591860	5621070	29211	*	0.101632	Zeb1	chr18-5620965-5621174	2.28452	0.0111706	Zeb1 chr18-5620965-5621174
chr18	5591860	6135860	544001	*	0.0726036	Zeb1	chr18-6134850-6136869	1.85967	0.0314661	Zeb1 chr18-6134850-6136869
chr18	5591860	6377620	785761	*	0.079613	Zeb1	chr18-6377076-6378164	1.7512	0.0399553	Zeb1 chr18-6377076-6378164
chr18	5591860	6459429	867570	*	-0.10278	Zeb1	chr18-6459318-6459539	-2.17831	0.0146916	Zeb1 chr18-6459318-6459539
chr18	5592810	6136098	543289	*	-0.0894057	Arhgap12	chr18-5591121-5594498	-1.83287	0.0334107	Arhgap12 chr18-5591121-5594498
chr18	5593505	5666685	73181	*	0.138753	Gm10125	chr18-5666546-5666823	2.21602	0.013345	Gm10125 chr18-5666546-5666823
chr18	5593505	5802481	208977	*	0.170895	Gm10125	chr18-5802319-5802643	3.06227	0.00109832	Gm10125 chr18-5802319-5802643
chr18	5593505	5821534	228030	*	0.132981	Gm10125	chr18-5821386-5821681	2.40179	0.00815758	Gm10125 chr18-5821386-5821681
chr18	5593505	6135860	542356	*	0.104141	Gm10125	chr18-6134850-6136869	1.94503	0.0258857	Gm10125 chr18-6134850-6136869
chr18	5593505	6286074	692570	*	0.0991017	Gm10125	chr18-6285941-6286207	1.76442	0.0388303	Gm10125 chr18-6285941-6286207
chr18	5593505	6311241	717737	*	0.126486	Gm10125	chr18-6310993-6311489	2.62526	0.00432909	Gm10125 chr18-6310993-6311489
chr18	5603985	6242174	638190	*	0.159364	Kif5b	chr18-5603580-5604390	2.77277	0.0027791	Kif5b chr18-5603580-5604390
chr18	5694680	6516108	821429	*	-0.106522	Epc1	chr18-5694217-5695143	-2.23484	0.0127141	Epc1 chr18-5694217-5695143
chr18	5740537	6516108	775572	*	0.114576	Epc1	chr18-5740237-5740837	1.66703	0.047754	Epc1 chr18-5740237-5740837
chr18	5764883	6136098	371216	*	0.145877	Arhgap12	chr18-5764775-5764991	2.74405	0.00303427	Arhgap12 chr18-5764775-5764991
chr18	6106710	6765205	658496	*	0.0809141	Rab18	chr18-6106193-6107227	1.76165	0.0390639	Rab18 chr18-6106193-6107227
chr18	6136098	6248466	112369	*	0.105219	Arhgap12	chr18-6248240-6248692	2.17714	0.0147352	Arhgap12 chr18-6248240-6248692
chr18	6136098	6251791	115694	*	0.0888761	Arhgap12	chr18-6251494-6252087	1.97309	0.0242429	Arhgap12 chr18-6251494-6252087
chr18	6136098	6281053	144956	*	0.108198	Arhgap12	chr18-6280413-6281692	2.2019	0.013836	Arhgap12 chr18-6280413-6281692
chr18	6136098	6310210	174113	*	0.0943936	Arhgap12	chr18-6309744-6310676	1.67397	0.0470681	Arhgap12 chr18-6309744-6310676
chr18	6136098	6411079	274982	*	-0.073668	Arhgap12	chr18-6410770-6411388	-1.67496	0.0469706	Arhgap12 chr18-6410770-6411388
chr18	6136098	6490335	354238	*	0.0848669	Arhgap12	chr18-6489431-6491239	1.64489	0.0499967	Arhgap12 chr18-6489431-6491239
chr18	6136098	6774763	638666	*	0.119533	Arhgap12	chr18-6774451-6775075	2.32745	0.00997055	Arhgap12 chr18-6774451-6775075
chr18	6136098	7004711	868614	*	0.0930299	Arhgap12	chr18-7004484-7004937	1.92939	0.0268411	Arhgap12 chr18-7004484-7004937
chr18	6241358	6765205	523848	*	0.0851435	Rab18	chr18-6240617-6242098	2.08958	0.0183277	Rab18 chr18-6240617-6242098
chr18	6242174	6456571	214398	*	-0.101796	Kif5b	chr18-6456287-6456855	-2.24873	0.0122648	Kif5b chr18-6456287-6456855
chr18	6405155	6516108	110954	*	-0.0921275	Epc1	chr18-6404925-6405384	-2.11032	0.0174154	Epc1 chr18-6404925-6405384
chr18	6516108	6774763	258656	*	-0.0864333	Epc1	chr18-6774451-6775075	-1.81164	0.0350209	Epc1 chr18-6774451-6775075
chr18	6765205	7518834	753630	*	0.0860561	Rab18	chr18-7518633-7519035	1.84409	0.0325852	Rab18 chr18-7518633-7519035
chr18	6774763	7626863	852101	*	0.132752	Mpp7	chr18-6774451-6775075	2.23773	0.0126194	Mpp7 chr18-6774451-6775075
chr18	7328256	7626863	298608	*	0.122703	Mpp7	chr18-7328117-7328394	2.0702	0.0192168	Mpp7 chr18-7328117-7328394
chr18	7410202	7868832	458631	*	0.113651	Wac	chr18-7409872-7410531	1.92871	0.0268835	Wac chr18-7409872-7410531
chr18	7565487	7626863	61377	*	0.129609	Mpp7	chr18-7565234-7565740	2.35514	0.00925775	Mpp7 chr18-7565234-7565740
chr18	7583949	7626863	42915	*	0.149487	Mpp7	chr18-7583650-7584248	2.54489	0.0054656	Mpp7 chr18-7583650-7584248
chr18	7701910	7868832	166923	*	0.149072	Wac	chr18-7701415-7702404	2.80508	0.00251522	Wac chr18-7701415-7702404
chr18	9212255	10181792	969538	*	0.0869086	Rock1	chr18-9211966-9212543	1.64887	0.0495874	Rock1 chr18-9211966-9212543
chr18	9450150	10052193	602044	*	0.07815	Ccny	chr18-10051455-10052930	1.68495	0.0459988	Ccny chr18-10051455-10052930
chr18	9957989	9958180	192	*	0.0937946	Thoc1	chr18-9957252-9958725	1.75261	0.0398342	Thoc1 chr18-9957252-9958725
chr18	9958180	10108716	150537	*	0.117066	Thoc1	chr18-10108476-10108955	2.41221	0.0079281	Thoc1 chr18-10108476-10108955
chr18	9958180	10195705	237526	*	0.130552	Thoc1	chr18-10195528-10195882	2.28212	0.0112411	Thoc1 chr18-10195528-10195882
chr18	9958180	10706454	748275	*	-0.0818575	Thoc1	chr18-10705776-10707131	-1.88405	0.0297789	Thoc1 chr18-10705776-10707131
chr18	9958180	10869765	911586	*	0.109645	Thoc1	chr18-10869100-10870429	2.43141	0.00752005	Thoc1 chr18-10869100-10870429
chr18	10029762	10725548	695787	*	-0.084521	Mib1	chr18-10029072-10030452	-1.99574	0.0229812	Mib1 chr18-10029072-10030452
chr18	10045119	10174622	129504	*	0.0819262	Usp14	chr18-10174378-10174866	1.66517	0.0479393	Usp14 chr18-10174378-10174866
chr18	10045119	10776492	731374	*	0.163285	Usp14	chr18-10776335-10776648	2.9624	0.00152626	Usp14 chr18-10776335-10776648
chr18	10108716	10610352	501637	*	0.118257	Esco1	chr18-10108476-10108955	2.58685	0.00484286	Esco1 chr18-10108476-10108955
chr18	10174622	10725548	550927	*	0.102954	Mib1	chr18-10174378-10174866	1.93283	0.0266283	Mib1 chr18-10174378-10174866
chr18	10181792	10609860	428069	*	-0.101651	Rock1	chr18-10609069-10610651	-1.98571	0.023533	Rock1 chr18-10609069-10610651
chr18	10609860	10725548	115689	*	-0.0885979	Mib1	chr18-10609069-10610651	-1.98404	0.0236257	Mib1 chr18-10609069-10610651
chr18	10610352	10617930	7579	*	0.0811836	Esco1	chr18-10617336-10618523	1.65664	0.0487961	Esco1 chr18-10617336-10618523
chr18	10610352	10742904	132553	*	0.138957	Esco1	chr18-10742681-10743127	3.26325	0.000550709	Esco1 chr18-10742681-10743127
chr18	10610352	10869765	259414	*	0.0858111	Esco1	chr18-10869100-10870429	1.75665	0.0394891	Esco1 chr18-10869100-10870429
chr18	10617796	10712016	94221	*	0.0922683	Snrpd1	chr18-10711868-10712163	1.94003	0.0261882	Snrpd1 chr18-10711868-10712163
chr18	10617796	10742904	125109	*	0.151036	Snrpd1	chr18-10742681-10743127	3.05166	0.0011379	Snrpd1 chr18-10742681-10743127
chr18	10617796	10869765	251970	*	0.127624	Snrpd1	chr18-10869100-10870429	2.25307	0.0121273	Snrpd1 chr18-10869100-10870429
chr18	10725548	10826830	101283	*	0.0989813	Mib1	chr18-10826518-10827142	1.71439	0.0432285	Mib1 chr18-10826518-10827142
chr18	10725548	10869765	144218	*	0.125552	Mib1	chr18-10869100-10870429	2.26475	0.0117641	Mib1 chr18-10869100-10870429
chr18	10725548	11700983	975436	*	0.155055	Mib1	chr18-11700855-11701111	2.41149	0.00794367	Mib1 chr18-11700855-11701111
chr18	10869765	11839220	969456	*	0.270913	Cables1	chr18-10869100-10870429	4.80055	7.91138e-07	Cables1 chr18-10869100-10870429
chr18	11236124	12121480	885357	*	0.141535	Tmem241	chr18-11235462-11236786	2.59894	0.00467563	Tmem241 chr18-11235462-11236786
chr18	11633276	12216446	583171	*	0.124694	Rbbp8	chr18-12216280-12216612	2.19361	0.0141316	Rbbp8 chr18-12216280-12216612
chr18	11754784	12741324	986541	*	0.178017	Cabyr	chr18-11754684-11754884	2.815	0.00243884	Cabyr chr18-11754684-11754884
chr18	11839220	11839896	677	*	0.0737854	Cables1	chr18-11838902-11840890	1.92893	0.0268699	Cables1 chr18-11838902-11840890
chr18	11839220	11855991	16772	*	0.201595	Cables1	chr18-11855743-11856238	3.71753	0.000100592	Cables1 chr18-11855743-11856238
chr18	11839220	11913670	74451	*	0.502347	Cables1	chr18-11913145-11914195	9.12079	3.729e-20	Cables1 chr18-11913145-11914195
chr18	11839220	11931654	92435	*	0.184575	Cables1	chr18-11931252-11932055	3.99768	3.19827e-05	Cables1 chr18-11931252-11932055
chr18	11839220	12120532	281313	*	0.289611	Cables1	chr18-12120407-12120657	4.31893	7.83942e-06	Cables1 chr18-12120407-12120657
chr18	11839220	12833488	994269	*	0.247343	Cables1	chr18-12833251-12833724	4.30222	8.45482e-06	Cables1 chr18-12833251-12833724
chr18	11839896	12236400	396505	*	0.0786093	Npc1	chr18-11838902-11840890	1.98571	0.023533	Npc1 chr18-11838902-11840890
chr18	11935756	12236400	300645	*	0.101793	Npc1	chr18-11935191-11936321	2.32232	0.010108	Npc1 chr18-11935191-11936321
chr18	11972523	12941841	969319	*	0.101132	Osbpl1a	chr18-11972388-11972658	2.09888	0.0179139	Osbpl1a chr18-11972388-11972658
chr18	11973971	12941841	967871	*	0.101132	Osbpl1a	chr18-11973798-11974144	1.76341	0.0389158	Osbpl1a chr18-11973798-11974144
chr18	12102174	12236400	134227	*	-0.0817678	Npc1	chr18-12101759-12102588	-1.65863	0.0485953	Npc1 chr18-12101759-12102588
chr18	12120532	12128850	8319	*	0.169863	Riok3	chr18-12120407-12120657	3.29295	0.000495714	Riok3 chr18-12120407-12120657
chr18	12120532	12599926	479395	*	0.246241	Ttc39c	chr18-12120407-12120657	4.28697	9.0562e-06	Ttc39c chr18-12120407-12120657
chr18	12121480	12269992	148513	*	0.0778698	Tmem241	chr18-12269820-12270163	1.72211	0.0425246	Tmem241 chr18-12269820-12270163
chr18	12121480	12392043	270564	*	0.103994	Tmem241	chr18-12391803-12392282	1.89676	0.0289298	Tmem241 chr18-12391803-12392282
chr18	12121480	12726138	604659	*	0.075865	Tmem241	chr18-12725611-12726665	1.81946	0.0344204	Tmem241 chr18-12725611-12726665
chr18	12121480	12833488	712009	*	0.120322	Tmem241	chr18-12833251-12833724	3.00733	0.00131777	Tmem241 chr18-12833251-12833724
chr18	12128850	12585244	456395	*	0.101328	Riok3	chr18-12584924-12585563	1.78963	0.0367568	Riok3 chr18-12584924-12585563
chr18	12128850	12634737	505888	*	-0.10106	Riok3	chr18-12634307-12635166	-1.97594	0.024081	Riok3 chr18-12634307-12635166
chr18	12128850	12862293	733444	*	-0.0942142	Riok3	chr18-12861639-12862947	-1.8018	0.0357885	Riok3 chr18-12861639-12862947
chr18	12128850	12925142	796293	*	-0.0901457	Riok3	chr18-12924744-12925540	-1.86226	0.0312834	Riok3 chr18-12924744-12925540
chr18	12213848	12236400	22553	*	0.181033	Npc1	chr18-12213558-12214137	3.32679	0.000439267	Npc1 chr18-12213558-12214137
chr18	12224708	12599926	375219	*	0.198676	Ttc39c	chr18-12223984-12225431	2.74303	0.00304375	Ttc39c chr18-12223984-12225431
chr18	12224708	12972252	747545	*	0.117736	Impact	chr18-12223984-12225431	1.77816	0.0376888	Impact chr18-12223984-12225431
chr18	12230140	12236400	6261	*	0.102649	Npc1	chr18-12229862-12230418	1.96957	0.0244438	Npc1 chr18-12229862-12230418
chr18	12230140	12599926	369787	*	0.144936	Ttc39c	chr18-12229862-12230418	2.50524	0.00611845	Ttc39c chr18-12229862-12230418
chr18	12236400	12392043	155644	*	0.121143	Npc1	chr18-12391803-12392282	2.4997	0.00621498	Npc1 chr18-12391803-12392282
chr18	12236400	13027407	791008	*	0.0958826	Npc1	chr18-13026800-13028013	1.91286	0.0278833	Npc1 chr18-13026800-13028013
chr18	12334084	12599926	265843	*	0.108718	Ttc39c	chr18-12333210-12334958	1.67574	0.0468947	Ttc39c chr18-12333210-12334958
chr18	12599926	12640650	40725	*	0.137582	Ttc39c	chr18-12640418-12640882	2.0087	0.0222846	Ttc39c chr18-12640418-12640882
chr18	12599926	12643695	43770	*	0.108777	Ttc39c	chr18-12642928-12644462	1.92805	0.0269244	Ttc39c chr18-12642928-12644462
chr18	12599926	12741331	141406	*	0.128932	Ttc39c	chr18-12740593-12742068	1.72909	0.0418963	Ttc39c chr18-12740593-12742068
chr18	12611309	12741324	130016	*	0.11101	Cabyr	chr18-12610952-12611666	2.03796	0.020777	Cabyr chr18-12610952-12611666
chr18	12741324	12741331	8	*	0.0778647	Cabyr	chr18-12740593-12742068	1.71699	0.0429907	Cabyr chr18-12740593-12742068
chr18	12941841	13077214	135374	*	0.108816	Osbpl1a	chr18-13077010-13077417	2.14994	0.0157798	Osbpl1a chr18-13077010-13077417
chr18	12941841	13787060	845220	*	0.156228	Osbpl1a	chr18-13786337-13787782	2.29554	0.0108512	Osbpl1a chr18-13786337-13787782
chr18	12972252	13952730	980479	*	0.0976795	Impact	chr18-13952599-13952860	1.77549	0.0379084	Impact chr18-13952599-13952860
chr18	12972252	13970384	998133	*	0.105461	Impact	chr18-13969985-13970783	2.0473	0.0203142	Impact chr18-13969985-13970783
chr18	12972252	13971355	999104	*	-0.0818964	Impact	chr18-13971102-13971607	-1.9417	0.026087	Impact chr18-13971102-13971607
chr18	13952730	13972733	20004	*	0.204774	Zfp521	chr18-13952599-13952860	2.79312	0.00261011	Zfp521 chr18-13952599-13952860
chr18	13971355	14682914	711560	*	0.0785834	Ss18	chr18-13971102-13971607	1.78093	0.0374622	Ss18 chr18-13971102-13971607
chr18	13972619	13972733	115	*	0.337151	Zfp521	chr18-13972163-13973075	4.79523	8.12426e-07	Zfp521 chr18-13972163-13973075
chr18	13972733	14682388	709656	*	-0.0965053	Zfp521	chr18-14681225-14683550	-1.89188	0.0292534	Zfp521 chr18-14681225-14683550
chr18	13972733	14788904	816172	*	0.204774	Zfp521	chr18-14788739-14789069	3.02704	0.00123483	Zfp521 chr18-14788739-14789069
chr18	14510146	14682914	172769	*	0.0795216	Ss18	chr18-14509982-14510309	1.69973	0.0445909	Ss18 chr18-14509982-14510309
chr18	14653864	14682914	29051	*	0.0915942	Ss18	chr18-14653652-14654076	2.02108	0.0216356	Ss18 chr18-14653652-14654076
chr18	14667185	14682914	15730	*	0.100144	Ss18	chr18-14666829-14667540	1.95723	0.02516	Ss18 chr18-14666829-14667540
chr18	14669087	14682914	13828	*	0.083918	Ss18	chr18-14668710-14669463	1.84485	0.0325298	Ss18 chr18-14668710-14669463
chr18	14682388	14682914	527	*	0.090893	Ss18	chr18-14681225-14683550	1.76484	0.0387951	Ss18 chr18-14681225-14683550
chr18	14682914	14824536	141623	*	0.0812023	Ss18	chr18-14824311-14824760	1.93085	0.026751	Ss18 chr18-14824311-14824760
chr18	14788904	15151446	362543	*	0.0997719	Kctd1	chr18-14788739-14789069	1.67485	0.0469821	Kctd1 chr18-14788739-14789069
chr18	15151446	15194901	43456	*	0.217457	Kctd1	chr18-15194291-15195511	4.2135	1.25722e-05	Kctd1 chr18-15194291-15195511
chr18	15151446	15322814	171369	*	0.0896568	Kctd1	chr18-15322064-15323563	1.81051	0.0351082	Kctd1 chr18-15322064-15323563
chr18	16808831	16809246	416	*	0.259479	Cdh2	chr18-16808088-16809574	2.98551	0.00141555	Cdh2 chr18-16808088-16809574
chr18	16809246	17025652	216407	*	0.178419	Cdh2	chr18-17025552-17025751	1.83379	0.0333422	Cdh2 chr18-17025552-17025751
chr18	20374432	20558074	183643	*	0.431086	Dsg2	chr18-20374332-20374531	6.9332	2.0571e-12	Dsg2 chr18-20374332-20374531
chr18	20558074	20648565	90492	*	0.145105	Dsg2	chr18-20648430-20648700	2.55206	0.00535443	Dsg2 chr18-20648430-20648700
chr18	20558074	20718780	160707	*	0.208711	Dsg2	chr18-20718598-20718961	4.8739	5.47091e-07	Dsg2 chr18-20718598-20718961
chr18	20558074	20741619	183546	*	0.146868	Dsg2	chr18-20741457-20741781	2.72334	0.00323124	Dsg2 chr18-20741457-20741781
chr18	20558074	20809988	251915	*	0.147231	Dsg2	chr18-20809575-20810401	2.72998	0.00316688	Dsg2 chr18-20809575-20810401
chr18	20558074	20923274	365201	*	0.148116	Dsg2	chr18-20922772-20923776	2.51008	0.00603512	Dsg2 chr18-20922772-20923776
chr18	20558074	21001951	443878	*	-0.0900719	Dsg2	chr18-21000932-21002970	-1.67959	0.0465181	Dsg2 chr18-21000932-21002970
chr18	20558074	21300066	741993	*	0.0965515	Dsg2	chr18-21299372-21300760	1.95385	0.0253595	Dsg2 chr18-21299372-21300760
chr18	20639998	20746404	106407	*	0.106927	B4galt6	chr18-20639614-20640381	2.06885	0.0192801	B4galt6 chr18-20639614-20640381
chr18	20718780	20746404	27625	*	0.185958	B4galt6	chr18-20718598-20718961	2.47392	0.00668194	B4galt6 chr18-20718598-20718961
chr18	20735977	20746404	10428	*	0.157259	B4galt6	chr18-20735827-20736127	2.21653	0.0133275	B4galt6 chr18-20735827-20736127
chr18	20746404	20923274	176871	*	0.137644	B4galt6	chr18-20922772-20923776	2.4641	0.00686789	B4galt6 chr18-20922772-20923776
chr18	20803145	21001341	198197	*	0.0999617	Rnf138	chr18-20802940-20803350	2.29333	0.0109144	Rnf138 chr18-20802940-20803350
chr18	20896078	20931374	35297	*	0.0908906	Trappc8	chr18-20931039-20931709	1.99096	0.0232427	Trappc8 chr18-20931039-20931709
chr18	20896078	20940344	44267	*	0.0779232	Trappc8	chr18-20940110-20940578	1.76676	0.0386339	Trappc8 chr18-20940110-20940578
chr18	20896078	21009555	113478	*	0.0929864	Trappc8	chr18-21009280-21009830	2.04268	0.0205422	Trappc8 chr18-21009280-21009830
chr18	20944625	20946535	1911	*	0.2245	Rnf125	chr18-20945659-20947411	2.99197	0.00138593	Rnf125 chr18-20945659-20947411
chr18	20944625	20957051	12427	*	0.123507	Rnf125	chr18-20956582-20957519	1.9091	0.0281243	Rnf125 chr18-20956582-20957519
chr18	20944625	20962041	17417	*	0.146802	Rnf125	chr18-20961078-20963003	2.2505	0.0122085	Rnf125 chr18-20961078-20963003
chr18	20944625	20970281	25657	*	0.118534	Rnf125	chr18-20969936-20970626	2.02922	0.0212181	Rnf125 chr18-20969936-20970626
chr18	20944625	20982618	37994	*	0.209221	Rnf125	chr18-20982406-20982830	4.3722	6.15009e-06	Rnf125 chr18-20982406-20982830
chr18	20944625	21008429	63805	*	0.191945	Rnf125	chr18-21008302-21008555	3.18917	0.000713406	Rnf125 chr18-21008302-21008555
chr18	20944625	21009555	64931	*	0.147328	Rnf125	chr18-21009280-21009830	2.66041	0.00390222	Rnf125 chr18-21009280-21009830
chr18	20944625	21145819	201195	*	0.155923	Rnf125	chr18-21145533-21146105	3.28426	0.000511246	Rnf125 chr18-21145533-21146105
chr18	21001341	21008429	7089	*	0.149437	Rnf138	chr18-21008302-21008555	3.11223	0.000928405	Rnf138 chr18-21008302-21008555
chr18	21001341	21145819	144479	*	0.162258	Rnf138	chr18-21145533-21146105	2.87981	0.0019896	Rnf138 chr18-21145533-21146105
chr18	21001341	21382935	381595	*	0.16339	Rnf138	chr18-21382789-21383080	3.27129	0.000535295	Rnf138 chr18-21382789-21383080
chr18	23566379	23954688	388310	*	0.126895	Zfp397	chr18-23565996-23566762	2.0006	0.022718	Zfp397 chr18-23565996-23566762
chr18	23752333	23841656	89324	*	0.117745	Mapre2	chr18-23841556-23841755	1.6908	0.0454377	Mapre2 chr18-23841556-23841755
chr18	23752333	23843452	91120	*	0.152707	Mapre2	chr18-23843188-23843715	2.20886	0.0135921	Mapre2 chr18-23843188-23843715
chr18	23752333	23861262	108930	*	0.152113	Mapre2	chr18-23861036-23861488	1.76065	0.0391489	Mapre2 chr18-23861036-23861488
chr18	23752333	23868457	116125	*	0.106919	Mapre2	chr18-23868211-23868703	1.82505	0.0339966	Mapre2 chr18-23868211-23868703
chr18	23752333	23884820	132488	*	0.149058	Mapre2	chr18-23884342-23885297	2.17309	0.0148867	Mapre2 chr18-23884342-23885297
chr18	23752333	23896727	144395	*	0.116252	Mapre2	chr18-23896525-23896928	1.64707	0.0497717	Mapre2 chr18-23896525-23896928
chr18	23752333	23997043	244711	*	0.158926	Mapre2	chr18-23996670-23997415	1.88566	0.0296707	Mapre2 chr18-23996670-23997415
chr18	23752333	24223664	471332	*	0.105495	Mapre2	chr18-24223516-24223811	1.85622	0.031711	Mapre2 chr18-24223516-24223811
chr18	23752333	24394373	642041	*	0.107076	Mapre2	chr18-24394265-24394481	1.74035	0.0408988	Mapre2 chr18-24394265-24394481
chr18	23752333	24409122	656790	*	0.110301	Mapre2	chr18-24408860-24409383	2.13887	0.0162232	Mapre2 chr18-24408860-24409383
chr18	23752333	24429271	676939	*	0.148505	Mapre2	chr18-24429033-24429508	2.87779	0.00200234	Mapre2 chr18-24429033-24429508
chr18	23763008	24603817	840810	*	0.102153	Slc39a6	chr18-23762551-23763464	1.94498	0.0258889	Slc39a6 chr18-23762551-23763464
chr18	23802979	24603817	800839	*	0.183204	Slc39a6	chr18-23802844-23803113	3.36695	0.000380024	Slc39a6 chr18-23802844-23803113
chr18	23804022	24530204	726183	*	0.0865777	Rprd1a	chr18-23803370-23804674	1.64855	0.0496199	Rprd1a chr18-23803370-23804674
chr18	23805531	24470861	665331	*	0.118997	2700062C07Rik	chr18-23805135-23805927	2.74081	0.00306436	2700062C07Rik chr18-23805135-23805927
chr18	23819415	24205344	385930	*	0.105525	Galnt1	chr18-23819274-23819555	1.80762	0.0353324	Galnt1 chr18-23819274-23819555
chr18	23828636	24653691	825056	*	0.106437	Mocos	chr18-23828252-23829019	2.13817	0.0162514	Mocos chr18-23828252-23829019
chr18	23842447	24530204	687758	*	0.140945	Rprd1a	chr18-23842177-23842717	2.2879	0.0110716	Rprd1a chr18-23842177-23842717
chr18	23843452	24205344	361893	*	0.103764	Galnt1	chr18-23843188-23843715	1.73339	0.0415135	Galnt1 chr18-23843188-23843715
chr18	23843452	24530204	686753	*	0.104155	Rprd1a	chr18-23843188-23843715	1.85267	0.0319649	Rprd1a chr18-23843188-23843715
chr18	23868457	24653691	785235	*	0.131316	Mocos	chr18-23868211-23868703	3.59877	0.000159864	Mocos chr18-23868211-23868703
chr18	23874194	24603817	729624	*	0.106328	Slc39a6	chr18-23873980-23874408	1.88109	0.0299799	Slc39a6 chr18-23873980-23874408
chr18	23896727	24121953	225227	*	0.124682	Ino80c	chr18-23896525-23896928	2.45672	0.00701053	Ino80c chr18-23896525-23896928
chr18	23913270	23989632	76363	*	0.106887	Zfp35	chr18-23912653-23913887	2.12523	0.0167839	Zfp35 chr18-23912653-23913887
chr18	23913270	24530204	616935	*	0.113339	Rprd1a	chr18-23912653-23913887	2.10042	0.017846	Rprd1a chr18-23912653-23913887
chr18	23921481	24470861	549381	*	0.094748	2700062C07Rik	chr18-23921208-23921753	2.21248	0.0134667	2700062C07Rik chr18-23921208-23921753
chr18	23921481	24653691	732211	*	0.116226	Mocos	chr18-23921208-23921753	1.72341	0.0424071	Mocos chr18-23921208-23921753
chr18	23942380	23954688	12309	*	0.197388	Zfp397	chr18-23942046-23942713	3.51116	0.000223075	Zfp397 chr18-23942046-23942713
chr18	23954663	23954688	26	*	-0.0702919	Zfp397	chr18-23953964-23955361	-1.96983	0.0244288	Zfp397 chr18-23953964-23955361
chr18	23954688	24145185	190498	*	0.0966167	Zfp397	chr18-24145081-24145288	1.89444	0.0290833	Zfp397 chr18-24145081-24145288
chr18	23954688	24467369	512682	*	-0.0877411	Zfp397	chr18-24466718-24468019	-2.11108	0.0173829	Zfp397 chr18-24466718-24468019
chr18	23954688	24470795	516108	*	-0.0831648	Zfp397	chr18-24470430-24471159	-2.03766	0.020792	Zfp397 chr18-24470430-24471159
chr18	23989364	24121953	132590	*	0.1214	Ino80c	chr18-23988821-23989907	1.81436	0.034811	Ino80c chr18-23988821-23989907
chr18	23989632	24142164	152533	*	0.134987	Zfp35	chr18-24141748-24142580	2.45817	0.00698227	Zfp35 chr18-24141748-24142580
chr18	23989632	24305437	315806	*	0.346017	Zfp35	chr18-24305267-24305607	7.424	5.6819e-14	Zfp35 chr18-24305267-24305607
chr18	23989632	24368958	379327	*	0.250541	Zfp35	chr18-24368852-24369063	4.23813	1.12692e-05	Zfp35 chr18-24368852-24369063
chr18	23989632	24393094	403463	*	0.111706	Zfp35	chr18-24392755-24393432	2.13622	0.0163309	Zfp35 chr18-24392755-24393432
chr18	24039580	24205344	165765	*	0.106883	Galnt1	chr18-24039232-24039927	1.84807	0.032296	Galnt1 chr18-24039232-24039927
chr18	24039580	24653691	614112	*	0.133077	Mocos	chr18-24039232-24039927	2.25953	0.0119252	Mocos chr18-24039232-24039927
chr18	24043240	24653691	610452	*	0.0978764	Mocos	chr18-24042945-24043535	2.05538	0.0199213	Mocos chr18-24042945-24043535
chr18	24054060	24205344	151285	*	-0.079629	Galnt1	chr18-24053922-24054198	-1.6985	0.044707	Galnt1 chr18-24053922-24054198
chr18	24099681	24653691	554011	*	0.110293	Mocos	chr18-24099464-24099897	2.19978	0.0139112	Mocos chr18-24099464-24099897
chr18	24106561	24530204	423644	*	0.107119	Rprd1a	chr18-24106382-24106739	2.00738	0.0223549	Rprd1a chr18-24106382-24106739
chr18	24121594	24530204	408611	*	-0.0795523	Rprd1a	chr18-24120720-24122467	-1.67838	0.0466364	Rprd1a chr18-24120720-24122467
chr18	24121953	24304311	182359	*	0.101765	Ino80c	chr18-24304170-24304452	1.81431	0.034815	Ino80c chr18-24304170-24304452
chr18	24121953	24326693	204741	*	0.216821	Ino80c	chr18-24326571-24326814	3.8413	6.11926e-05	Ino80c chr18-24326571-24326814
chr18	24121953	24429271	307319	*	0.101286	Ino80c	chr18-24429033-24429508	2.11465	0.0172299	Ino80c chr18-24429033-24429508
chr18	24121953	24470795	348843	*	0.185031	Ino80c	chr18-24470430-24471159	3.34464	0.00041194	Ino80c chr18-24470430-24471159
chr18	24121953	24670346	548394	*	0.101765	Ino80c	chr18-24670075-24670617	2.11845	0.0170683	Ino80c chr18-24670075-24670617
chr18	24142164	24205344	63181	*	0.115742	Galnt1	chr18-24141748-24142580	1.88602	0.0296459	Galnt1 chr18-24141748-24142580
chr18	24142164	24470861	328698	*	0.0942207	2700062C07Rik	chr18-24141748-24142580	2.44131	0.00731705	2700062C07Rik chr18-24141748-24142580
chr18	24142164	24530204	388041	*	0.127508	Rprd1a	chr18-24141748-24142580	2.25018	0.0122187	Rprd1a chr18-24141748-24142580
chr18	24142164	24653691	511528	*	0.0846175	Mocos	chr18-24141748-24142580	1.80599	0.03546	Mocos chr18-24141748-24142580
chr18	24185694	24653691	467998	*	0.210096	Mocos	chr18-24185431-24185956	3.86895	5.46522e-05	Mocos chr18-24185431-24185956
chr18	24205344	24429271	223928	*	0.125323	Galnt1	chr18-24429033-24429508	2.08417	0.0185725	Galnt1 chr18-24429033-24429508
chr18	24205344	24559524	354181	*	-0.0684741	Galnt1	chr18-24559133-24559914	-1.74451	0.0405349	Galnt1 chr18-24559133-24559914
chr18	24205344	25150803	945460	*	0.117125	Galnt1	chr18-25150302-25151304	1.97953	0.0238784	Galnt1 chr18-25150302-25151304
chr18	24213563	25168999	955437	*	0.138503	AW554918	chr18-24213445-24213681	2.87889	0.0019954	AW554918 chr18-24213445-24213681
chr18	24219327	24470861	251535	*	0.100026	2700062C07Rik	chr18-24219208-24219446	2.34658	0.0094734	2700062C07Rik chr18-24219208-24219446
chr18	24223664	24470861	247198	*	0.191544	2700062C07Rik	chr18-24223516-24223811	4.7072	1.25569e-06	2700062C07Rik chr18-24223516-24223811
chr18	24259063	24603961	344899	*	0.16488	Elp2	chr18-24258655-24259471	3.84651	5.99064e-05	Elp2 chr18-24258655-24259471
chr18	24259063	25168999	909937	*	0.0978873	AW554918	chr18-24258655-24259471	1.95616	0.0252232	AW554918 chr18-24258655-24259471
chr18	24305437	24530204	224768	*	0.112276	Rprd1a	chr18-24305267-24305607	2.00812	0.022315	Rprd1a chr18-24305267-24305607
chr18	24336004	24530204	194201	*	0.161416	Rprd1a	chr18-24335837-24336170	3.05896	0.00111054	Rprd1a chr18-24335837-24336170
chr18	24393094	25168999	775906	*	-0.102591	AW554918	chr18-24392755-24393432	-1.7934	0.0364545	AW554918 chr18-24392755-24393432
chr18	24394373	24470861	76489	*	0.15114	2700062C07Rik	chr18-24394265-24394481	3.59674	0.000161114	2700062C07Rik chr18-24394265-24394481
chr18	24429271	24603961	174691	*	0.0963564	Elp2	chr18-24429033-24429508	2.00828	0.0223067	Elp2 chr18-24429033-24429508
chr18	24436598	24653691	217094	*	0.116824	Mocos	chr18-24436316-24436879	1.96876	0.0244906	Mocos chr18-24436316-24436879
chr18	24467369	24603961	136593	*	-0.116687	Elp2	chr18-24466718-24468019	-2.56043	0.00522708	Elp2 chr18-24466718-24468019
chr18	24470795	25168999	698205	*	0.0884017	AW554918	chr18-24470430-24471159	1.73359	0.0414958	AW554918 chr18-24470430-24471159
chr18	24470861	25061565	590705	*	0.191544	2700062C07Rik	chr18-25061317-25061812	5.20872	9.50737e-08	2700062C07Rik chr18-25061317-25061812
chr18	24530204	24603455	73252	*	-0.0690717	Rprd1a	chr18-24602587-24604322	-1.71086	0.0435537	Rprd1a chr18-24602587-24604322
chr18	24530204	25242299	712096	*	0.109971	Rprd1a	chr18-25241279-25243318	1.87772	0.0302097	Rprd1a chr18-25241279-25243318
chr18	24530204	25472402	942199	*	0.102912	Rprd1a	chr18-25472006-25472798	1.88687	0.0295887	Rprd1a chr18-25472006-25472798
chr18	24603817	24670346	66530	*	0.0935628	Slc39a6	chr18-24670075-24670617	1.69543	0.044997	Slc39a6 chr18-24670075-24670617
chr18	24603817	25331126	727310	*	0.134622	Slc39a6	chr18-25330891-25331361	2.443	0.00728293	Slc39a6 chr18-25330891-25331361
chr18	24603961	24653640	49680	*	0.0911149	Elp2	chr18-24652625-24654654	1.98533	0.0235539	Elp2 chr18-24652625-24654654
chr18	24653691	25472402	818712	*	0.108325	Mocos	chr18-25472006-25472798	2.01357	0.0220273	Mocos chr18-25472006-25472798
chr18	24653691	25538290	884600	*	0.0978764	Mocos	chr18-25537701-25538878	2.77119	0.00279256	Mocos chr18-25537701-25538878
chr18	24709578	25168999	459422	*	0.0874799	AW554918	chr18-24708900-24710256	1.75149	0.0399309	AW554918 chr18-24708900-24710256
chr18	25168999	25668241	499243	*	0.0973333	AW554918	chr18-25668084-25668398	1.85795	0.0315883	AW554918 chr18-25668084-25668398
chr18	25168999	25681397	512399	*	-0.094875	AW554918	chr18-25680984-25681809	-1.87286	0.0305442	AW554918 chr18-25680984-25681809
chr18	31515414	31609902	94489	*	0.168296	Slc25a46	chr18-31515314-31515513	3.01951	0.00126594	Slc25a46 chr18-31515314-31515513
chr18	31515414	31789045	273632	*	0.277705	Gm26533	chr18-31515314-31515513	5.74777	4.52136e-09	Gm26533 chr18-31515314-31515513
chr18	31609791	31911903	302113	*	0.0831443	Sft2d3	chr18-31609153-31610429	3.98498	3.37428e-05	Sft2d3 chr18-31609153-31610429
chr18	31609791	32560034	950244	*	0.106796	Gypc	chr18-31609153-31610429	1.74309	0.0406593	Gypc chr18-31609153-31610429
chr18	31609902	32147620	537719	*	0.122782	Slc25a46	chr18-32147039-32148200	1.89698	0.0289153	Slc25a46 chr18-32147039-32148200
chr18	31609902	32240211	630310	*	-0.0717216	Slc25a46	chr18-32239315-32241107	-1.99521	0.0230099	Slc25a46 chr18-32239315-32241107
chr18	31609902	32485015	875114	*	-0.0764366	Slc25a46	chr18-32484616-32485414	-1.76515	0.0387695	Slc25a46 chr18-32484616-32485414
chr18	31609902	32559738	949837	*	0.178763	Slc25a46	chr18-32559202-32560274	2.46557	0.00683981	Slc25a46 chr18-32559202-32560274
chr18	31634371	31760080	125710	*	-0.0712567	Sap130	chr18-31758999-31761160	-1.79415	0.0363946	Sap130 chr18-31758999-31761160
chr18	31634371	32205152	570782	*	-0.0960802	Sap130	chr18-32204804-32205499	-1.90225	0.0285693	Sap130 chr18-32204804-32205499
chr18	31634371	32293085	658715	*	0.123617	Sap130	chr18-32292603-32293566	2.34858	0.00942267	Sap130 chr18-32292603-32293566
chr18	31634371	32414653	780283	*	0.103461	Sap130	chr18-32414167-32415139	1.71369	0.0432926	Sap130 chr18-32414167-32415139
chr18	31634371	32441269	806899	*	-0.0884082	Sap130	chr18-32440832-32441706	-1.86432	0.0311382	Sap130 chr18-32440832-32441706
chr18	31634538	32240300	605763	*	-0.120994	Ercc3	chr18-31633608-31635467	-2.0124	0.0220887	Ercc3 chr18-31633608-31635467
chr18	31759824	31943442	183619	*	0.121172	Ammecr1l	chr18-31943307-31943576	2.35584	0.00924041	Ammecr1l chr18-31943307-31943576
chr18	31759824	32285151	525328	*	-0.0696058	Ammecr1l	chr18-32284792-32285510	-1.73281	0.0415648	Ammecr1l chr18-32284792-32285510
chr18	31759824	32352993	593170	*	0.151681	Ammecr1l	chr18-32352431-32353554	2.84722	0.00220515	Ammecr1l chr18-32352431-32353554
chr18	31759824	32363814	603991	*	0.110718	Ammecr1l	chr18-32363711-32363916	1.96472	0.0247233	Ammecr1l chr18-32363711-32363916
chr18	31759824	32398295	638472	*	-0.0771205	Ammecr1l	chr18-32397168-32399422	-1.70748	0.0438664	Ammecr1l chr18-32397168-32399422
chr18	31759824	32543177	783354	*	-0.0732373	Ammecr1l	chr18-32542537-32543817	-1.84359	0.0326217	Ammecr1l chr18-32542537-32543817
chr18	31759824	32564486	804663	*	0.107581	Ammecr1l	chr18-32564202-32564769	1.87441	0.0304371	Ammecr1l chr18-32564202-32564769
chr18	31760080	32067734	307655	*	0.0882892	Iws1	chr18-31758999-31761160	1.76469	0.0388076	Iws1 chr18-31758999-31761160
chr18	31766688	31789045	22358	*	0.107253	Gm26533	chr18-31766271-31767104	1.95658	0.0251983	Gm26533 chr18-31766271-31767104
chr18	31766688	32560034	793347	*	0.215153	Gypc	chr18-31766271-31767104	2.7658	0.00283921	Gypc chr18-31766271-31767104
chr18	31780760	32163089	382330	*	-0.063305	Map3k2	chr18-31780597-31780923	-1.6707	0.0473909	Map3k2 chr18-31780597-31780923
chr18	31789024	32163089	374066	*	-0.0887477	Map3k2	chr18-31788146-31789901	-2.21851	0.0132601	Map3k2 chr18-31788146-31789901
chr18	31789024	32240300	451277	*	-0.0862436	Ercc3	chr18-31788146-31789901	-1.66073	0.0483837	Ercc3 chr18-31788146-31789901
chr18	31789045	32192495	403451	*	0.180767	Gm26533	chr18-32192089-32192901	3.61913	0.000147796	Gm26533 chr18-32192089-32192901
chr18	31789045	32293085	504041	*	0.151489	Gm26533	chr18-32292603-32293566	2.70496	0.0034156	Gm26533 chr18-32292603-32293566
chr18	31789159	32060049	270891	*	0.18154	Polr2d	chr18-32059805-32060292	4.14172	1.72354e-05	Polr2d chr18-32059805-32060292
chr18	31789159	32240211	451053	*	0.0819653	Polr2d	chr18-32239315-32241107	1.72352	0.0423969	Polr2d chr18-32239315-32241107
chr18	31804057	31914548	110492	*	-0.0806419	Wdr33	chr18-31914417-31914679	-1.68194	0.0462901	Wdr33 chr18-31914417-31914679
chr18	31804057	31943442	139386	*	0.0944318	Wdr33	chr18-31943307-31943576	1.84722	0.0323575	Wdr33 chr18-31943307-31943576
chr18	31804057	32067750	263694	*	0.0961194	Wdr33	chr18-32066939-32068561	1.76287	0.0389611	Wdr33 chr18-32066939-32068561
chr18	31804057	32569629	765573	*	-0.0924297	Wdr33	chr18-32569277-32569981	-1.76774	0.0385519	Wdr33 chr18-32569277-32569981
chr18	31804057	32598246	794190	*	0.152422	Wdr33	chr18-32597524-32598967	3.24434	0.000588607	Wdr33 chr18-32597524-32598967
chr18	31911903	32163032	251130	*	-0.100757	Sft2d3	chr18-32162121-32163943	-1.96985	0.0244277	Sft2d3 chr18-32162121-32163943
chr18	31911903	32293085	381183	*	0.196503	Sft2d3	chr18-32292603-32293566	14.4097	2.24773e-47	Sft2d3 chr18-32292603-32293566
chr18	31931507	32205152	273646	*	0.152167	Lims2	chr18-32204804-32205499	2.27626	0.0114152	Lims2 chr18-32204804-32205499
chr18	31931507	32274386	342880	*	0.180556	Lims2	chr18-32274223-32274549	3.2817	0.000515925	Lims2 chr18-32274223-32274549
chr18	31931507	32352993	421487	*	0.216495	Lims2	chr18-32352431-32353554	3.58241	0.00017022	Lims2 chr18-32352431-32353554
chr18	31931507	32432133	500627	*	0.112822	Lims2	chr18-32431515-32432750	1.77131	0.0382547	Lims2 chr18-32431515-32432750
chr18	31931507	32837436	905930	*	0.149989	Lims2	chr18-32836591-32838281	1.92509	0.0271092	Lims2 chr18-32836591-32838281
chr18	32020048	32163089	143042	*	0.136341	Map3k2	chr18-32019549-32020546	2.39349	0.00834444	Map3k2 chr18-32019549-32020546
chr18	32067734	32598246	530513	*	0.0969841	Iws1	chr18-32597524-32598967	1.7044	0.0441529	Iws1 chr18-32597524-32598967
chr18	32067734	32880454	812721	*	0.108499	Iws1	chr18-32879975-32880933	2.05744	0.019822	Iws1 chr18-32879975-32880933
chr18	32147620	32163089	15470	*	-0.0601303	Map3k2	chr18-32147039-32148200	-1.83186	0.0334863	Map3k2 chr18-32147039-32148200
chr18	32153423	32240300	86878	*	0.122491	Ercc3	chr18-32153265-32153580	2.64539	0.00407987	Ercc3 chr18-32153265-32153580
chr18	32156096	32240300	84205	*	0.119186	Ercc3	chr18-32155963-32156229	2.69469	0.00352272	Ercc3 chr18-32155963-32156229
chr18	32163089	32240211	77123	*	0.123433	Map3k2	chr18-32239315-32241107	1.95526	0.0252764	Map3k2 chr18-32239315-32241107
chr18	32163089	32274386	111298	*	0.104553	Map3k2	chr18-32274223-32274549	1.9962	0.0229563	Map3k2 chr18-32274223-32274549
chr18	32163089	32398295	235207	*	0.114988	Map3k2	chr18-32397168-32399422	1.79576	0.0362664	Map3k2 chr18-32397168-32399422
chr18	32163089	32939204	776116	*	0.108686	Map3k2	chr18-32938496-32939912	1.66189	0.0482671	Map3k2 chr18-32938496-32939912
chr18	32163089	32954199	791111	*	0.145735	Map3k2	chr18-32953896-32954501	2.5442	0.00547647	Map3k2 chr18-32953896-32954501
chr18	32163089	32970228	807140	*	-0.0672553	Map3k2	chr18-32969506-32970949	-1.925	0.0271144	Map3k2 chr18-32969506-32970949
chr18	32163089	33161867	998779	*	-0.0800455	Map3k2	chr18-33161666-33162067	-1.72407	0.0423475	Map3k2 chr18-33161666-33162067
chr18	32184141	32560034	375894	*	0.112131	Gypc	chr18-32183978-32184303	1.85426	0.0318512	Gypc chr18-32183978-32184303
chr18	32192495	32240300	47806	*	0.0828331	Ercc3	chr18-32192089-32192901	1.86317	0.031219	Ercc3 chr18-32192089-32192901
chr18	32240211	32939041	698831	*	0.130659	Camk4	chr18-32239315-32241107	1.66974	0.0474855	Camk4 chr18-32239315-32241107
chr18	32240300	32398295	157996	*	-0.0923045	Ercc3	chr18-32397168-32399422	-1.76624	0.0386776	Ercc3 chr18-32397168-32399422
chr18	32240300	32475391	235092	*	0.119327	Ercc3	chr18-32475289-32475492	2.84615	0.00221258	Ercc3 chr18-32475289-32475492
chr18	32240300	32485015	244716	*	0.0815571	Ercc3	chr18-32484616-32485414	1.73141	0.0416895	Ercc3 chr18-32484616-32485414
chr18	32240300	32599944	359645	*	0.137376	Ercc3	chr18-32599738-32600149	3.8273	6.47779e-05	Ercc3 chr18-32599738-32600149
chr18	32240300	32939204	698905	*	0.133846	Ercc3	chr18-32938496-32939912	3.05183	0.00113725	Ercc3 chr18-32938496-32939912
chr18	32281611	32377217	95607	*	0.126396	Bin1	chr18-32281367-32281854	2.08836	0.0183825	Bin1 chr18-32281367-32281854
chr18	32281611	32837225	555615	*	0.121768	Wdr36	chr18-32281367-32281854	2.32906	0.00992782	Wdr36 chr18-32281367-32281854
chr18	32285151	32837225	552075	*	0.0900225	Wdr36	chr18-32284792-32285510	1.75097	0.0399752	Wdr36 chr18-32284792-32285510
chr18	32293085	32939041	645957	*	0.0850318	Camk4	chr18-32292603-32293566	1.838	0.0330309	Camk4 chr18-32292603-32293566
chr18	32352993	32837225	484233	*	0.0995646	Wdr36	chr18-32352431-32353554	1.67711	0.0467609	Wdr36 chr18-32352431-32353554
chr18	32370242	33213862	843621	*	0.0659349	Stard4	chr18-32369837-32370647	1.83445	0.0332939	Stard4 chr18-32369837-32370647
chr18	32377217	32485015	107799	*	0.109002	Bin1	chr18-32484616-32485414	2.09907	0.0179052	Bin1 chr18-32484616-32485414
chr18	32377217	32598246	221030	*	0.141118	Bin1	chr18-32597524-32598967	2.59148	0.00477823	Bin1 chr18-32597524-32598967
chr18	32377393	32560034	182642	*	0.18121	Gypc	chr18-32376622-32378163	3.11926	0.000906529	Gypc chr18-32376622-32378163
chr18	32377393	33213862	836470	*	0.0663976	Stard4	chr18-32376622-32378163	2.00607	0.0224241	Stard4 chr18-32376622-32378163
chr18	32399992	33213862	813871	*	0.0678042	Stard4	chr18-32399576-32400408	1.68827	0.0456796	Stard4 chr18-32399576-32400408
chr18	32407428	32560034	152607	*	0.174569	Gypc	chr18-32406808-32408047	2.28975	0.011018	Gypc chr18-32406808-32408047
chr18	32407428	32939041	531614	*	-0.178538	Camk4	chr18-32406808-32408047	-1.80297	0.0356964	Camk4 chr18-32406808-32408047
chr18	32432133	32560034	127902	*	0.134472	Gypc	chr18-32431515-32432750	1.72009	0.0427081	Gypc chr18-32431515-32432750
chr18	32552876	33464029	911154	*	0.144293	Nrep	chr18-32552723-32553028	3.51053	0.000223604	Nrep chr18-32552723-32553028
chr18	32559738	33464029	904292	*	0.0850897	Nrep	chr18-32559202-32560274	2.03104	0.0211253	Nrep chr18-32559202-32560274
chr18	32560034	32564486	4453	*	0.188609	Gypc	chr18-32564202-32564769	1.83953	0.0329187	Gypc chr18-32564202-32564769
chr18	32560034	32955290	395257	*	0.129926	Gypc	chr18-32954680-32955900	2.1081	0.017511	Gypc chr18-32954680-32955900
chr18	32560034	33463846	903813	*	0.108786	Gypc	chr18-33463028-33464664	1.78394	0.037217	Gypc chr18-33463028-33464664
chr18	32591229	32837225	245997	*	0.120518	Wdr36	chr18-32590875-32591583	2.00371	0.0225505	Wdr36 chr18-32590875-32591583
chr18	32591229	33213862	622634	*	0.0915191	Stard4	chr18-32590875-32591583	1.7417	0.0407806	Stard4 chr18-32590875-32591583
chr18	32598246	32939041	340796	*	0.134356	Camk4	chr18-32597524-32598967	1.89609	0.0289739	Camk4 chr18-32597524-32598967
chr18	32816643	33464029	647387	*	0.104435	Nrep	chr18-32816309-32816977	2.50689	0.00608994	Nrep chr18-32816309-32816977
chr18	32818761	33464029	645269	*	0.112401	Nrep	chr18-32818610-32818911	1.74878	0.0401648	Nrep chr18-32818610-32818911
chr18	32894483	33213862	319380	*	0.0780303	Stard4	chr18-32894230-32894736	2.03863	0.0207436	Stard4 chr18-32894230-32894736
chr18	32939041	32939204	164	*	0.180326	Camk4	chr18-32938496-32939912	2.56266	0.00519369	Camk4 chr18-32938496-32939912
chr18	32939041	32940950	1910	*	0.128036	Camk4	chr18-32940784-32941115	1.89829	0.0288289	Camk4 chr18-32940784-32941115
chr18	32939041	32945533	6493	*	0.134721	Camk4	chr18-32945260-32945805	2.37781	0.00870784	Camk4 chr18-32945260-32945805
chr18	32939041	32946389	7349	*	0.114276	Camk4	chr18-32946087-32946691	2.17272	0.0149005	Camk4 chr18-32946087-32946691
chr18	32939041	32970228	31188	*	0.194978	Camk4	chr18-32969506-32970949	1.90548	0.0283592	Camk4 chr18-32969506-32970949
chr18	32939041	32990296	51256	*	0.131904	Camk4	chr18-32989778-32990814	2.59516	0.00472737	Camk4 chr18-32989778-32990814
chr18	32939041	33161867	222827	*	0.0973091	Camk4	chr18-33161666-33162067	1.81888	0.0344645	Camk4 chr18-33161666-33162067
chr18	32939041	33463846	524806	*	-0.164846	Camk4	chr18-33463028-33464664	-2.25534	0.0120559	Camk4 chr18-33463028-33464664
chr18	33213862	33463846	249985	*	0.0679261	Stard4	chr18-33463028-33464664	1.8355	0.0332159	Stard4 chr18-33463028-33464664
chr18	33213862	33794842	580981	*	0.0544196	Stard4	chr18-33794163-33795521	1.84366	0.0326165	Stard4 chr18-33794163-33795521
chr18	33463846	33464029	184	*	0.180623	Nrep	chr18-33463028-33464664	3.7012	0.000107293	Nrep chr18-33463028-33464664
chr18	33463846	34220924	757079	*	0.0803712	Apc	chr18-33463028-33464664	1.93665	0.026394	Apc chr18-33463028-33464664
chr18	33464029	34091228	627200	*	0.1731	Nrep	chr18-34091078-34091377	2.86329	0.00209636	Nrep chr18-34091078-34091377
chr18	33464029	34262842	798814	*	0.105642	Nrep	chr18-34262522-34263162	2.02269	0.0215523	Nrep chr18-34262522-34263162
chr18	33790108	34758906	968799	*	0.0635075	Fam53c	chr18-33789868-33790347	1.80617	0.0354462	Fam53c chr18-33789868-33790347
chr18	33806988	34220924	413937	*	0.109426	Apc	chr18-33806719-33807257	1.90018	0.0287047	Apc chr18-33806719-33807257
chr18	34006291	34624601	618311	*	-0.0833081	Brd8	chr18-34005021-34007560	-1.79023	0.0367087	Brd8 chr18-34005021-34007560
chr18	34006291	34758906	752616	*	0.0656761	Fam53c	chr18-34005021-34007560	1.92834	0.0269063	Fam53c chr18-34005021-34007560
chr18	34080243	34777008	696766	*	0.148024	Kdm3b	chr18-34079664-34080821	2.20016	0.0138976	Kdm3b chr18-34079664-34080821
chr18	34080243	34954357	874115	*	-0.092946	Hspa9	chr18-34079664-34080821	-2.19559	0.0140606	Hspa9 chr18-34079664-34080821
chr18	34091228	34651735	560508	*	0.101175	Cdc23	chr18-34091078-34091377	2.4938	0.00631922	Cdc23 chr18-34091078-34091377
chr18	34103094	34624624	521531	*	0.142614	Kif20a	chr18-34102741-34103447	1.81431	0.0348151	Kif20a chr18-34102741-34103447
chr18	34118490	34330847	212358	*	0.121156	Srp19	chr18-34117648-34119332	2.79971	0.00255745	Srp19 chr18-34117648-34119332
chr18	34118490	34624624	506135	*	0.24183	Kif20a	chr18-34117648-34119332	3.51841	0.000217073	Kif20a chr18-34117648-34119332
chr18	34132613	34954357	821745	*	-0.077942	Hspa9	chr18-34132350-34132875	-1.84234	0.0327125	Hspa9 chr18-34132350-34132875
chr18	34140049	34624624	484576	*	0.20768	Kif20a	chr18-34139808-34140289	2.53981	0.00554558	Kif20a chr18-34139808-34140289
chr18	34140049	34758906	618858	*	0.0576956	Fam53c	chr18-34139808-34140289	1.79782	0.0361029	Fam53c chr18-34139808-34140289
chr18	34140049	34932007	791959	*	0.0892736	Etf1	chr18-34139808-34140289	1.69008	0.0455062	Etf1 chr18-34139808-34140289
chr18	34220924	34330935	110012	*	-0.0960529	Apc	chr18-34330288-34331582	-2.05804	0.0197933	Apc chr18-34330288-34331582
chr18	34220924	34550077	329154	*	0.16746	Apc	chr18-34549883-34550270	3.00024	0.00134883	Apc chr18-34549883-34550270
chr18	34220924	34551761	330838	*	0.11134	Apc	chr18-34551577-34551945	1.74537	0.0404603	Apc chr18-34551577-34551945
chr18	34220924	34579027	358104	*	0.0928618	Apc	chr18-34578281-34579772	1.688	0.0457061	Apc chr18-34578281-34579772
chr18	34220924	34663120	442197	*	0.105123	Apc	chr18-34662606-34663634	2.0882	0.0183901	Apc chr18-34662606-34663634
chr18	34220924	34898063	677140	*	0.0967023	Apc	chr18-34897827-34898299	2.04535	0.0204104	Apc chr18-34897827-34898299
chr18	34221474	34758906	537433	*	-0.0946191	Fam53c	chr18-34220381-34222567	-1.68183	0.0463009	Fam53c chr18-34220381-34222567
chr18	34222890	34777008	554119	*	0.165471	Kdm3b	chr18-34222756-34223024	2.5232	0.00581464	Kdm3b chr18-34222756-34223024
chr18	34232005	34624601	392597	*	0.11476	Brd8	chr18-34231888-34232122	2.16789	0.0150833	Brd8 chr18-34231888-34232122
chr18	34232005	34954357	722353	*	0.0864288	Hspa9	chr18-34231888-34232122	1.95286	0.0254182	Hspa9 chr18-34231888-34232122
chr18	34247445	34597468	350024	*	0.0751622	4933408B17Rik	chr18-34247023-34247867	1.64979	0.0494926	4933408B17Rik chr18-34247023-34247867
chr18	34247445	34624601	377157	*	0.141667	Brd8	chr18-34247023-34247867	2.67577	0.00372792	Brd8 chr18-34247023-34247867
chr18	34253120	34373415	120296	*	0.0995555	Reep5	chr18-34252823-34253417	1.77259	0.0381483	Reep5 chr18-34252823-34253417
chr18	34253120	34932007	678888	*	0.108976	Etf1	chr18-34252823-34253417	1.82668	0.033874	Etf1 chr18-34252823-34253417
chr18	34253908	34932007	678100	*	0.0961267	Etf1	chr18-34253806-34254009	1.9423	0.0260503	Etf1 chr18-34253806-34254009
chr18	34259240	34859823	600584	*	0.111189	Egr1	chr18-34258985-34259495	2.40546	0.00807614	Egr1 chr18-34258985-34259495
chr18	34262842	34597468	334627	*	0.151193	4933408B17Rik	chr18-34262522-34263162	3.08637	0.0010131	4933408B17Rik chr18-34262522-34263162
chr18	34330847	34532544	201698	*	0.110339	Srp19	chr18-34532376-34532711	2.54968	0.0053911	Srp19 chr18-34532376-34532711
chr18	34330847	34572714	241868	*	0.0963817	Srp19	chr18-34572197-34573230	2.3156	0.0102902	Srp19 chr18-34572197-34573230
chr18	34330847	34751575	420729	*	0.0912864	Srp19	chr18-34750823-34752326	2.03472	0.0209395	Srp19 chr18-34750823-34752326
chr18	34330847	35014157	683311	*	0.0933572	Srp19	chr18-35013957-35014357	1.98846	0.0233804	Srp19 chr18-35013957-35014357
chr18	34330935	34758906	427972	*	-0.0886227	Fam53c	chr18-34330288-34331582	-1.66955	0.0475045	Fam53c chr18-34330288-34331582
chr18	34358215	34373415	15201	*	0.12338	Reep5	chr18-34357752-34358678	1.76121	0.0391014	Reep5 chr18-34357752-34358678
chr18	34372956	34409423	36468	*	-0.0862775	Pkd2l2	chr18-34371896-34374016	-1.91153	0.0279681	Pkd2l2 chr18-34371896-34374016
chr18	34372956	34859823	486868	*	-0.0892525	Egr1	chr18-34371896-34374016	-1.98013	0.0238443	Egr1 chr18-34371896-34374016
chr18	34372956	34932007	559052	*	-0.0993245	Etf1	chr18-34371896-34374016	-2.04175	0.020588	Etf1 chr18-34371896-34374016
chr18	34373415	34551761	178347	*	0.134056	Reep5	chr18-34551577-34551945	2.35487	0.00926462	Reep5 chr18-34551577-34551945
chr18	34373415	34579027	205613	*	0.113956	Reep5	chr18-34578281-34579772	2.12658	0.0167274	Reep5 chr18-34578281-34579772
chr18	34373415	34720079	346665	*	0.118942	Reep5	chr18-34719720-34720437	2.20179	0.0138402	Reep5 chr18-34719720-34720437
chr18	34373415	34827693	454279	*	0.104613	Reep5	chr18-34827200-34828186	1.70612	0.0439933	Reep5 chr18-34827200-34828186
chr18	34373415	34859944	486530	*	-0.0720157	Reep5	chr18-34859812-34860075	-1.67593	0.0468764	Reep5 chr18-34859812-34860075
chr18	34373415	35021964	648550	*	-0.0787051	Reep5	chr18-35021533-35022394	-1.65586	0.0488747	Reep5 chr18-35021533-35022394
chr18	34373415	35093694	720280	*	0.111403	Reep5	chr18-35093028-35094359	1.6732	0.047144	Reep5 chr18-35093028-35094359
chr18	34380717	34597468	216752	*	0.0852952	4933408B17Rik	chr18-34380552-34380881	1.98516	0.0235631	4933408B17Rik chr18-34380552-34380881
chr18	34409423	34968852	559430	*	0.0769904	Pkd2l2	chr18-34968741-34968963	1.98472	0.0235879	Pkd2l2 chr18-34968741-34968963
chr18	34409423	35152354	742932	*	0.236174	Pkd2l2	chr18-35152140-35152568	3.29388	0.000494068	Pkd2l2 chr18-35152140-35152568
chr18	34415853	34624601	208749	*	0.142113	Brd8	chr18-34415437-34416268	2.61784	0.00442438	Brd8 chr18-34415437-34416268
chr18	34415853	34624624	208772	*	0.186237	Kif20a	chr18-34415437-34416268	2.4781	0.0066042	Kif20a chr18-34415437-34416268
chr18	34415853	34758906	343054	*	0.128896	Fam53c	chr18-34415437-34416268	3.11531	0.000918752	Fam53c chr18-34415437-34416268
chr18	34506823	34513785	6963	*	0.128506	Fam13b	chr18-34513685-34513884	1.75537	0.0395977	Fam13b chr18-34513685-34513884
chr18	34506823	34532544	25722	*	0.161563	Fam13b	chr18-34532376-34532711	2.56588	0.00514579	Fam13b chr18-34532376-34532711
chr18	34506823	34551761	44939	*	-0.0950725	Fam13b	chr18-34551577-34551945	-1.85261	0.031969	Fam13b chr18-34551577-34551945
chr18	34506823	34861050	354228	*	-0.11227	Fam13b	chr18-34860298-34861801	-1.74597	0.0404082	Fam13b chr18-34860298-34861801
chr18	34506823	34880128	373306	*	-0.0950725	Fam13b	chr18-34879953-34880302	-1.836	0.0331786	Fam13b chr18-34879953-34880302
chr18	34506823	35014157	507335	*	0.154588	Fam13b	chr18-35013957-35014357	2.3623	0.00908108	Fam13b chr18-35013957-35014357
chr18	34506823	35152354	645532	*	0.108744	Fam13b	chr18-35152140-35152568	2.12235	0.0169042	Fam13b chr18-35152140-35152568
chr18	34506823	35440723	933901	*	0.116494	Fam13b	chr18-35440529-35440916	2.1319	0.0165077	Fam13b chr18-35440529-35440916
chr18	34506823	35477267	970445	*	0.0917459	Fam13b	chr18-35476882-35477651	1.82529	0.0339788	Fam13b chr18-35476882-35477651
chr18	34513785	34597468	83684	*	0.0850616	4933408B17Rik	chr18-34513685-34513884	1.6511	0.0493594	4933408B17Rik chr18-34513685-34513884
chr18	34513785	34624624	110840	*	0.159399	Kif20a	chr18-34513685-34513884	1.79707	0.0361626	Kif20a chr18-34513685-34513884
chr18	34532544	34651735	119192	*	0.123113	Cdc23	chr18-34532376-34532711	2.95084	0.00158457	Cdc23 chr18-34532376-34532711
chr18	34532544	35118888	586345	*	0.197953	Ctnna1	chr18-34532376-34532711	1.73042	0.0417777	Ctnna1 chr18-34532376-34532711
chr18	34538269	34651735	113467	*	0.196376	Cdc23	chr18-34537981-34538556	3.58296	0.00016986	Cdc23 chr18-34537981-34538556
chr18	34572714	34597468	24755	*	0.235814	4933408B17Rik	chr18-34572197-34573230	4.52689	2.99288e-06	4933408B17Rik chr18-34572197-34573230
chr18	34572714	34651735	79022	*	0.142299	Cdc23	chr18-34572197-34573230	2.90384	0.00184306	Cdc23 chr18-34572197-34573230
chr18	34597468	34854513	257046	*	0.202297	4933408B17Rik	chr18-34854261-34854765	4.56876	2.45308e-06	4933408B17Rik chr18-34854261-34854765
chr18	34597468	35306317	708850	*	0.167439	4933408B17Rik	chr18-35306190-35306443	4.53385	2.89591e-06	4933408B17Rik chr18-35306190-35306443
chr18	34624496	35598617	974122	*	-0.0834327	Paip2	chr18-34623549-34625442	-1.70336	0.0442501	Paip2 chr18-34623549-34625442
chr18	34624601	34783692	159092	*	0.115851	Brd8	chr18-34783236-34784147	2.25838	0.011961	Brd8 chr18-34783236-34784147
chr18	34624601	34855800	231200	*	0.096378	Brd8	chr18-34854999-34856600	1.77082	0.0382955	Brd8 chr18-34854999-34856600
chr18	34624601	34887917	263317	*	0.103976	Brd8	chr18-34886624-34889209	1.95491	0.0252971	Brd8 chr18-34886624-34889209
chr18	34624601	35027142	402542	*	0.0862411	Brd8	chr18-35026773-35027510	1.71232	0.0434189	Brd8 chr18-35026773-35027510
chr18	34624601	35180669	556069	*	0.139077	Brd8	chr18-35180521-35180816	2.76328	0.00286122	Brd8 chr18-35180521-35180816
chr18	34624601	35477267	852667	*	0.132886	Brd8	chr18-35476882-35477651	2.653	0.00398904	Brd8 chr18-35476882-35477651
chr18	34624601	35562712	938112	*	0.104926	Brd8	chr18-35561550-35563874	2.08834	0.0183837	Brd8 chr18-35561550-35563874
chr18	34624624	35001255	376632	*	0.188701	Kif20a	chr18-35000986-35001523	2.42127	0.00773329	Kif20a chr18-35000986-35001523
chr18	34624624	35014157	389534	*	0.160154	Kif20a	chr18-35013957-35014357	2.6782	0.00370096	Kif20a chr18-35013957-35014357
chr18	34624624	35021964	397341	*	0.241866	Kif20a	chr18-35021533-35022394	3.44418	0.000286395	Kif20a chr18-35021533-35022394
chr18	34624624	35093694	469071	*	0.182739	Kif20a	chr18-35093028-35094359	2.32199	0.0101167	Kif20a chr18-35093028-35094359
chr18	34651629	34932007	280379	*	0.181969	Etf1	chr18-34650783-34652475	3.4105	0.000324215	Etf1 chr18-34650783-34652475
chr18	34651735	34751575	99841	*	-0.0946295	Cdc23	chr18-34750823-34752326	-1.78489	0.0371398	Cdc23 chr18-34750823-34752326
chr18	34651735	34786512	134778	*	0.0914492	Cdc23	chr18-34786385-34786639	1.71807	0.0428918	Cdc23 chr18-34786385-34786639
chr18	34651735	35119048	467314	*	0.0871502	Cdc23	chr18-35118279-35119816	2.25876	0.0119491	Cdc23 chr18-35118279-35119816
chr18	34651735	35135988	484254	*	0.153661	Cdc23	chr18-35135698-35136277	2.94747	0.00160194	Cdc23 chr18-35135698-35136277
chr18	34651735	35598636	946902	*	-0.109452	Cdc23	chr18-35597776-35599496	-2.18543	0.0144286	Cdc23 chr18-35597776-35599496
chr18	34751575	34859823	108249	*	0.0920307	Egr1	chr18-34750823-34752326	1.89763	0.0288724	Egr1 chr18-34750823-34752326
chr18	34751575	35553371	801797	*	0.163597	Snhg4	chr18-34750823-34752326	2.98407	0.0014222	Snhg4 chr18-34750823-34752326
chr18	34751575	35598617	847043	*	-0.13215	Paip2	chr18-34750823-34752326	-2.54783	0.00541978	Paip2 chr18-34750823-34752326
chr18	34751575	35740554	988980	*	0.0713897	Tmem173	chr18-34750823-34752326	1.80771	0.0353256	Tmem173 chr18-34750823-34752326
chr18	34758906	34783692	24787	*	0.0621507	Fam53c	chr18-34783236-34784147	2.00733	0.0223571	Fam53c chr18-34783236-34784147
chr18	34758906	34954489	195584	*	-0.0980405	Fam53c	chr18-34953616-34955362	-1.70319	0.0442661	Fam53c chr18-34953616-34955362
chr18	34758906	35285875	526970	*	0.103116	Fam53c	chr18-35285656-35286093	2.75444	0.00293965	Fam53c chr18-35285656-35286093
chr18	34759148	35703144	943997	*	-0.0978553	Dnajc18	chr18-34758208-34760087	-1.7021	0.0443684	Dnajc18 chr18-34758208-34760087
chr18	34759148	35740554	981407	*	-0.0979419	Tmem173	chr18-34758208-34760087	-1.69761	0.0447907	Tmem173 chr18-34758208-34760087
chr18	34777008	34792272	15265	*	0.138174	Kdm3b	chr18-34792157-34792387	2.35024	0.00938056	Kdm3b chr18-34792157-34792387
chr18	34777008	34833788	56781	*	-0.0813224	Kdm3b	chr18-34833565-34834010	-1.83191	0.0334821	Kdm3b chr18-34833565-34834010
chr18	34777008	34855800	78793	*	-0.0966876	Kdm3b	chr18-34854999-34856600	-1.82969	0.0336482	Kdm3b chr18-34854999-34856600
chr18	34777008	35306317	529310	*	0.12069	Kdm3b	chr18-35306190-35306443	2.22602	0.0130064	Kdm3b chr18-35306190-35306443
chr18	34777008	35440723	663716	*	0.171317	Kdm3b	chr18-35440529-35440916	2.84016	0.00225453	Kdm3b chr18-35440529-35440916
chr18	34777008	35467640	690633	*	0.135232	Kdm3b	chr18-35466702-35468577	1.72923	0.0418841	Kdm3b chr18-35466702-35468577
chr18	34777008	35739626	962619	*	0.12296	Kdm3b	chr18-35738578-35740673	2.01157	0.0221327	Kdm3b chr18-35738578-35740673
chr18	34777008	35776647	999640	*	-0.109431	Kdm3b	chr18-35776420-35776873	-2.00167	0.0226604	Kdm3b chr18-35776420-35776873
chr18	34779344	34859823	80480	*	0.21924	Egr1	chr18-34779105-34779583	4.09375	2.12228e-05	Egr1 chr18-34779105-34779583
chr18	34827693	35553371	725679	*	0.135715	Snhg4	chr18-34827200-34828186	2.58588	0.00485655	Snhg4 chr18-34827200-34828186
chr18	34827693	35662186	834494	*	0.157493	Spata24	chr18-34827200-34828186	2.31111	0.0104133	Spata24 chr18-34827200-34828186
chr18	34833788	35553371	719584	*	0.11351	Snhg4	chr18-34833565-34834010	2.31295	0.0103627	Snhg4 chr18-34833565-34834010
chr18	34833788	35740554	906767	*	0.0839285	Tmem173	chr18-34833565-34834010	2.06293	0.0195598	Tmem173 chr18-34833565-34834010
chr18	34833788	35829818	996031	*	0.124392	Cxxc5	chr18-34833565-34834010	1.98437	0.0236071	Cxxc5 chr18-34833565-34834010
chr18	34840916	34859823	18908	*	0.103782	Egr1	chr18-34839995-34841836	2.03948	0.0207013	Egr1 chr18-34839995-34841836
chr18	34840916	34932007	91092	*	-0.0849923	Etf1	chr18-34839995-34841836	-1.64662	0.0498183	Etf1 chr18-34839995-34841836
chr18	34840916	35703144	862229	*	0.0760371	Dnajc18	chr18-34839995-34841836	2.47457	0.00666992	Dnajc18 chr18-34839995-34841836
chr18	34850155	34859823	9669	*	0.0941252	Egr1	chr18-34849810-34850499	1.98192	0.0237443	Egr1 chr18-34849810-34850499
chr18	34854513	35598617	744105	*	0.115937	Paip2	chr18-34854261-34854765	1.82003	0.0343773	Paip2 chr18-34854261-34854765
chr18	34855800	35118888	263089	*	-0.181354	Ctnna1	chr18-34854999-34856600	-2.4409	0.00732528	Ctnna1 chr18-34854999-34856600
chr18	34855800	35553371	697572	*	0.117627	Snhg4	chr18-34854999-34856600	2.24639	0.0123396	Snhg4 chr18-34854999-34856600
chr18	34855800	35627244	771445	*	0.0781093	Slc23a1	chr18-34854999-34856600	2.54406	0.00547857	Slc23a1 chr18-34854999-34856600
chr18	34855800	35771559	915760	*	0.165266	Ube2d2a	chr18-34854999-34856600	3.12615	0.000885552	Ube2d2a chr18-34854999-34856600
chr18	34855800	35829818	974019	*	0.0945908	Cxxc5	chr18-34854999-34856600	1.93504	0.0264928	Cxxc5 chr18-34854999-34856600
chr18	34859823	35440723	580901	*	0.0930606	Egr1	chr18-35440529-35440916	2.62965	0.00427367	Egr1 chr18-35440529-35440916
chr18	34859823	35477267	617445	*	0.090635	Egr1	chr18-35476882-35477651	1.75768	0.0394011	Egr1 chr18-35476882-35477651
chr18	34859823	35540054	680232	*	-0.0970858	Egr1	chr18-35539717-35540390	-1.7855	0.0370903	Egr1 chr18-35539717-35540390
chr18	34859823	35810775	950953	*	0.0954029	Egr1	chr18-35810489-35811061	2.08871	0.0183667	Egr1 chr18-35810489-35811061
chr18	34859823	35830888	971066	*	0.093422	Egr1	chr18-35829391-35832385	1.81468	0.0347865	Egr1 chr18-35829391-35832385
chr18	34859944	35740554	880611	*	0.0598298	Tmem173	chr18-34859812-34860075	1.83311	0.0333933	Tmem173 chr18-34859812-34860075
chr18	34861050	35118888	257839	*	-0.128934	Ctnna1	chr18-34860298-34861801	-1.68714	0.045788	Ctnna1 chr18-34860298-34861801
chr18	34861050	35498925	637876	*	-0.100942	Sil1	chr18-34860298-34861801	-2.19231	0.0141785	Sil1 chr18-34860298-34861801
chr18	34887917	35703144	815228	*	-0.116154	Dnajc18	chr18-34886624-34889209	-2.19604	0.0140445	Dnajc18 chr18-34886624-34889209
chr18	34898063	34932007	33945	*	0.0785722	Etf1	chr18-34897827-34898299	1.71124	0.0435187	Etf1 chr18-34897827-34898299
chr18	34898063	35771559	873497	*	-0.107622	Ube2d2a	chr18-34897827-34898299	-2.15864	0.0154389	Ube2d2a chr18-34897827-34898299
chr18	34926921	35703144	776224	*	0.0782363	Dnajc18	chr18-34926725-34927117	2.19979	0.0139108	Dnajc18 chr18-34926725-34927117
chr18	34932007	35014157	82151	*	0.0849705	Etf1	chr18-35013957-35014357	1.75301	0.0398004	Etf1 chr18-35013957-35014357
chr18	34932007	35052280	120274	*	-0.0972613	Etf1	chr18-35052056-35052504	-1.95192	0.0254739	Etf1 chr18-35052056-35052504
chr18	34932007	35467640	535634	*	0.0993638	Etf1	chr18-35466702-35468577	1.79789	0.0360974	Etf1 chr18-35466702-35468577
chr18	34932007	35654650	722644	*	0.124853	Etf1	chr18-35653932-35655367	2.46814	0.00679094	Etf1 chr18-35653932-35655367
chr18	34932007	35747059	815053	*	-0.132563	Etf1	chr18-35746818-35747300	-2.63592	0.00419542	Etf1 chr18-35746818-35747300
chr18	34932007	35865511	933505	*	-0.106963	Etf1	chr18-35865256-35865766	-1.99623	0.0229547	Etf1 chr18-35865256-35865766
chr18	34932007	35867893	935887	*	-0.0841181	Etf1	chr18-35867781-35868005	-1.7049	0.044107	Etf1 chr18-35867781-35868005
chr18	34932007	35919596	987590	*	-0.0900745	Etf1	chr18-35918302-35920890	-1.97612	0.0240709	Etf1 chr18-35918302-35920890
chr18	34954357	35021964	67608	*	0.127682	Hspa9	chr18-35021533-35022394	2.24241	0.0124675	Hspa9 chr18-35021533-35022394
chr18	34954357	35119048	164692	*	0.161023	Hspa9	chr18-35118279-35119816	2.79117	0.00262589	Hspa9 chr18-35118279-35119816
chr18	34954357	35180669	226313	*	0.139966	Hspa9	chr18-35180521-35180816	2.49966	0.00621556	Hspa9 chr18-35180521-35180816
chr18	34954357	35752900	798544	*	0.0940585	Hspa9	chr18-35752761-35753038	1.90472	0.028408	Hspa9 chr18-35752761-35753038
chr18	34954357	35830888	876532	*	-0.0737757	Hspa9	chr18-35829391-35832385	-2.01662	0.0218678	Hspa9 chr18-35829391-35832385
chr18	34958832	35498925	540094	*	0.0743108	Sil1	chr18-34958333-34959330	1.77158	0.0382324	Sil1 chr18-34958333-34959330
chr18	34968852	35598617	629766	*	0.0898494	Paip2	chr18-34968741-34968963	1.78219	0.0373595	Paip2 chr18-34968741-34968963
chr18	34968852	35627244	658393	*	0.171211	Slc23a1	chr18-34968741-34968963	10.4737	5.70501e-26	Slc23a1 chr18-34968741-34968963
chr18	34968852	35662186	693335	*	0.155296	Spata24	chr18-34968741-34968963	2.31447	0.0103209	Spata24 chr18-34968741-34968963
chr18	35001255	35562146	560892	*	-0.099008	Matr3	chr18-35000986-35001523	-1.90531	0.02837	Matr3 chr18-35000986-35001523
chr18	35052280	35498925	446646	*	0.104831	Sil1	chr18-35052056-35052504	1.79482	0.0363415	Sil1 chr18-35052056-35052504
chr18	35086136	35118888	32753	*	0.169882	Ctnna1	chr18-35085920-35086351	1.79371	0.0364294	Ctnna1 chr18-35085920-35086351
chr18	35093694	35627244	533551	*	0.110364	Slc23a1	chr18-35093028-35094359	3.61647	0.000149327	Slc23a1 chr18-35093028-35094359
chr18	35098753	35703144	604392	*	0.0790827	Dnajc18	chr18-35098597-35098908	2.08632	0.0184749	Dnajc18 chr18-35098597-35098908
chr18	35118888	35299816	180929	*	0.143413	Ctnna1	chr18-35299557-35300075	1.77263	0.0381447	Ctnna1 chr18-35299557-35300075
chr18	35118888	35440723	321836	*	0.138278	Ctnna1	chr18-35440529-35440916	1.73228	0.0416117	Ctnna1 chr18-35440529-35440916
chr18	35118888	35849714	730827	*	-0.180525	Ctnna1	chr18-35848962-35850466	-2.11348	0.0172799	Ctnna1 chr18-35848962-35850466
chr18	35118888	35888846	769959	*	-0.173219	Ctnna1	chr18-35887586-35890105	-2.15347	0.0156409	Ctnna1 chr18-35887586-35890105
chr18	35118888	35919596	800709	*	-0.249014	Ctnna1	chr18-35918302-35920890	-3.39601	0.000341878	Ctnna1 chr18-35918302-35920890
chr18	35118888	35930605	811718	*	-0.144962	Ctnna1	chr18-35930259-35930951	-2.02891	0.0212338	Ctnna1 chr18-35930259-35930951
chr18	35118888	35932858	813971	*	-0.105293	Ctnna1	chr18-35932657-35933059	-1.77291	0.0381219	Ctnna1 chr18-35932657-35933059
chr18	35118888	35938121	819234	*	-0.154768	Ctnna1	chr18-35937426-35938816	-2.24016	0.0125401	Ctnna1 chr18-35937426-35938816
chr18	35118888	35981271	862384	*	-0.1064	Ctnna1	chr18-35981030-35981512	-1.7845	0.0371715	Ctnna1 chr18-35981030-35981512
chr18	35135988	35771559	635572	*	-0.0990751	Ube2d2a	chr18-35135698-35136277	-2.00398	0.022536	Ube2d2a chr18-35135698-35136277
chr18	35152354	35662186	509833	*	0.457906	Spata24	chr18-35152140-35152568	8.65604	2.44216e-18	Spata24 chr18-35152140-35152568
chr18	35180669	35598617	417949	*	0.0902301	Paip2	chr18-35180521-35180816	1.97345	0.0242224	Paip2 chr18-35180521-35180816
chr18	35285875	35740554	454680	*	0.08186	Tmem173	chr18-35285656-35286093	2.21861	0.0132567	Tmem173 chr18-35285656-35286093
chr18	35285875	35829818	543944	*	0.0982123	Cxxc5	chr18-35285656-35286093	1.82905	0.0336962	Cxxc5 chr18-35285656-35286093
chr18	35285875	36281097	995223	*	0.171231	Pura	chr18-35285656-35286093	3.5648	0.00018207	Pura chr18-35285656-35286093
chr18	35440723	35703144	262422	*	0.219535	Dnajc18	chr18-35440529-35440916	4.80828	7.6117e-07	Dnajc18 chr18-35440529-35440916
chr18	35498652	35829818	331167	*	-0.0936405	Cxxc5	chr18-35497948-35499356	-1.90274	0.0285372	Cxxc5 chr18-35497948-35499356
chr18	35498925	35542701	43777	*	0.159497	Sil1	chr18-35542501-35542900	2.90322	0.00184672	Sil1 chr18-35542501-35542900
chr18	35498925	35752064	253140	*	0.125281	Sil1	chr18-35751635-35752493	2.58746	0.00483433	Sil1 chr18-35751635-35752493
chr18	35498925	35854579	355655	*	0.108786	Sil1	chr18-35854342-35854816	2.02121	0.0216293	Sil1 chr18-35854342-35854816
chr18	35498925	35862686	363762	*	0.0873634	Sil1	chr18-35862432-35862939	1.93233	0.0266596	Sil1 chr18-35862432-35862939
chr18	35498925	36088960	590036	*	0.156295	Sil1	chr18-36088716-36089204	2.84006	0.00225528	Sil1 chr18-36088716-36089204
chr18	35542701	35829818	287118	*	0.137346	Cxxc5	chr18-35542501-35542900	2.89291	0.00190844	Cxxc5 chr18-35542501-35542900
chr18	35553371	35553697	327	*	0.216344	Snhg4	chr18-35552745-35554648	3.71017	0.000103562	Snhg4 chr18-35552745-35554648
chr18	35553371	35709490	156120	*	0.133586	Snhg4	chr18-35708768-35710211	2.80565	0.00251077	Snhg4 chr18-35708768-35710211
chr18	35553371	35751097	197727	*	0.072982	Snhg4	chr18-35750996-35751198	1.73678	0.0412132	Snhg4 chr18-35750996-35751198
chr18	35553371	35776647	223277	*	0.0892745	Snhg4	chr18-35776420-35776873	1.72153	0.0425777	Snhg4 chr18-35776420-35776873
chr18	35553371	35797684	244314	*	0.251412	Snhg4	chr18-35797512-35797855	5.40434	3.2523e-08	Snhg4 chr18-35797512-35797855
chr18	35553371	35873858	320488	*	0.140748	Snhg4	chr18-35872915-35874801	2.65604	0.00395316	Snhg4 chr18-35872915-35874801
chr18	35553371	35876291	322921	*	0.0701077	Snhg4	chr18-35876177-35876405	1.66603	0.0478535	Snhg4 chr18-35876177-35876405
chr18	35553371	35881368	327998	*	0.180042	Snhg4	chr18-35881154-35881582	3.65004	0.0001311	Snhg4 chr18-35881154-35881582
chr18	35553371	35910395	357025	*	0.111499	Snhg4	chr18-35909901-35910888	2.3502	0.00938157	Snhg4 chr18-35909901-35910888
chr18	35553371	36038437	485067	*	0.145548	Snhg4	chr18-36038226-36038648	2.70391	0.00342644	Snhg4 chr18-36038226-36038648
chr18	35553371	36183066	629696	*	0.115147	Snhg4	chr18-36182801-36183330	1.88515	0.029705	Snhg4 chr18-36182801-36183330
chr18	35553371	36529891	976521	*	0.117374	Snhg4	chr18-36529594-36530188	2.26791	0.0116672	Snhg4 chr18-36529594-36530188
chr18	35553697	35598617	44921	*	0.162712	Paip2	chr18-35552745-35554648	2.75119	0.002969	Paip2 chr18-35552745-35554648
chr18	35553697	35829818	276122	*	0.176832	Cxxc5	chr18-35552745-35554648	3.33634	0.00042445	Cxxc5 chr18-35552745-35554648
chr18	35553697	36281097	727401	*	0.111525	Pura	chr18-35552745-35554648	2.63843	0.00416453	Pura chr18-35552745-35554648
chr18	35562146	35930605	368460	*	0.105237	Matr3	chr18-35930259-35930951	2.33733	0.00971099	Matr3 chr18-35930259-35930951
chr18	35562146	35938121	375976	*	0.0841269	Matr3	chr18-35937426-35938816	1.9649	0.0247129	Matr3 chr18-35937426-35938816
chr18	35562146	35965111	402966	*	0.0779373	Matr3	chr18-35964498-35965723	1.8306	0.0335803	Matr3 chr18-35964498-35965723
chr18	35562146	36122236	560091	*	0.0726784	Matr3	chr18-36121857-36122614	1.65177	0.0492904	Matr3 chr18-36121857-36122614
chr18	35562146	36304728	742583	*	0.081873	Matr3	chr18-36304292-36305163	1.86718	0.0309385	Matr3 chr18-36304292-36305163
chr18	35562146	36320136	757991	*	-0.131882	Matr3	chr18-36319516-36320755	-2.26744	0.0116815	Matr3 chr18-36319516-36320755
chr18	35562712	35964830	402119	*	0.0799211	Psd2	chr18-35561550-35563874	1.99321	0.0231193	Psd2 chr18-35561550-35563874
chr18	35562712	36345619	782908	*	-0.0778565	Cystm1	chr18-35561550-35563874	-1.68094	0.0463869	Cystm1 chr18-35561550-35563874
chr18	35598617	35781100	182484	*	0.104803	Paip2	chr18-35780964-35781235	1.84525	0.0325007	Paip2 chr18-35780964-35781235
chr18	35598617	35789359	190743	*	0.0908263	Paip2	chr18-35789111-35789606	1.86342	0.0312017	Paip2 chr18-35789111-35789606
chr18	35598617	35854579	255963	*	0.0939636	Paip2	chr18-35854342-35854816	1.81707	0.0346033	Paip2 chr18-35854342-35854816
chr18	35598617	35913477	314861	*	0.174627	Paip2	chr18-35913022-35913932	2.95613	0.00155762	Paip2 chr18-35913022-35913932
chr18	35598617	36074177	475561	*	-0.0781043	Paip2	chr18-36074008-36074346	-1.80302	0.0356923	Paip2 chr18-36074008-36074346
chr18	35598617	36196756	598140	*	-0.0855522	Paip2	chr18-36195954-36197558	-1.67931	0.0465457	Paip2 chr18-36195954-36197558
chr18	35598617	36287076	688460	*	0.139151	Paip2	chr18-36285998-36288154	2.62443	0.00433968	Paip2 chr18-36285998-36288154
chr18	35598617	36403276	804660	*	0.166239	Paip2	chr18-36402964-36403587	3.10902	0.000938559	Paip2 chr18-36402964-36403587
chr18	35612054	35740554	128501	*	0.119733	Tmem173	chr18-35611847-35612260	3.17651	0.00074529	Tmem173 chr18-35611847-35612260
chr18	35627244	35751097	123854	*	0.233852	Slc23a1	chr18-35750996-35751198	10.574	1.96581e-26	Slc23a1 chr18-35750996-35751198
chr18	35627244	35795915	168672	*	0.463133	Slc23a1	chr18-35795778-35796052	11.0202	1.5277e-28	Slc23a1 chr18-35795778-35796052
chr18	35627244	36025680	398437	*	0.0665324	Slc23a1	chr18-36025502-36025857	2.16851	0.01506	Slc23a1 chr18-36025502-36025857
chr18	35653063	36559987	906925	*	-0.0891477	Ankhd1	chr18-35652363-35653762	-1.89247	0.0292141	Ankhd1 chr18-35652363-35653762
chr18	35661800	35771559	109760	*	0.096407	Ube2d2a	chr18-35661068-35662531	1.80529	0.0355149	Ube2d2a chr18-35661068-35662531
chr18	35662186	35739626	77441	*	0.146521	Spata24	chr18-35738578-35740673	1.98845	0.0233812	Spata24 chr18-35738578-35740673
chr18	35662186	35939707	277522	*	0.176798	Spata24	chr18-35939485-35939929	2.32842	0.00994486	Spata24 chr18-35939485-35939929
chr18	35662186	35953096	290911	*	0.267578	Spata24	chr18-35952827-35953364	3.98324	3.39908e-05	Spata24 chr18-35952827-35953364
chr18	35662186	36279478	617293	*	0.245552	Spata24	chr18-36279370-36279586	3.5598	0.000185569	Spata24 chr18-36279370-36279586
chr18	35662186	36304728	642543	*	0.148453	Spata24	chr18-36304292-36305163	1.6724	0.0472225	Spata24 chr18-36304292-36305163
chr18	35662186	36415479	753294	*	0.115678	Spata24	chr18-36415244-36415714	1.66119	0.048338	Spata24 chr18-36415244-36415714
chr18	35662186	36525600	863415	*	0.211291	Spata24	chr18-36525322-36525877	2.71891	0.00327488	Spata24 chr18-36525322-36525877
chr18	35662186	36548545	886360	*	0.155296	Spata24	chr18-36548392-36548697	1.73167	0.0416664	Spata24 chr18-36548392-36548697
chr18	35702861	36664060	961200	*	0.169279	Eif4ebp3	chr18-35702233-35703489	3.21555	0.000650967	Eif4ebp3 chr18-35702233-35703489
chr18	35703144	35747059	43916	*	0.0879732	Dnajc18	chr18-35746818-35747300	2.10408	0.0176859	Dnajc18 chr18-35746818-35747300
chr18	35703144	35752900	49757	*	0.0680954	Dnajc18	chr18-35752761-35753038	1.80628	0.0354373	Dnajc18 chr18-35752761-35753038
chr18	35703144	35797684	94541	*	0.105473	Dnajc18	chr18-35797512-35797855	2.4032	0.0081261	Dnajc18 chr18-35797512-35797855
chr18	35703144	35810775	107632	*	0.0761314	Dnajc18	chr18-35810489-35811061	1.90231	0.0285656	Dnajc18 chr18-35810489-35811061
chr18	35703144	35830888	127745	*	0.053895	Dnajc18	chr18-35829391-35832385	1.80995	0.0351516	Dnajc18 chr18-35829391-35832385
chr18	35703144	35868300	165157	*	0.078851	Dnajc18	chr18-35868182-35868418	2.20449	0.0137451	Dnajc18 chr18-35868182-35868418
chr18	35703144	35876291	173148	*	0.0812448	Dnajc18	chr18-35876177-35876405	2.17917	0.0146594	Dnajc18 chr18-35876177-35876405
chr18	35703144	35910395	207252	*	0.174037	Dnajc18	chr18-35909901-35910888	4.57129	2.42368e-06	Dnajc18 chr18-35909901-35910888
chr18	35703144	35938121	234978	*	-0.08954	Dnajc18	chr18-35937426-35938816	-1.7294	0.0418691	Dnajc18 chr18-35937426-35938816
chr18	35703144	36415479	712336	*	0.078851	Dnajc18	chr18-36415244-36415714	1.98077	0.0238083	Dnajc18 chr18-36415244-36415714
chr18	35703144	36699610	996467	*	0.0671703	Dnajc18	chr18-36699497-36699722	1.86842	0.0308516	Dnajc18 chr18-36699497-36699722
chr18	35709490	35829818	120329	*	0.175817	Cxxc5	chr18-35708768-35710211	3.16125	0.000785461	Cxxc5 chr18-35708768-35710211
chr18	35709490	36281097	571608	*	0.0742368	Pura	chr18-35708768-35710211	1.77844	0.0376661	Pura chr18-35708768-35710211
chr18	35709490	36559987	850498	*	-0.100699	Ankhd1	chr18-35708768-35710211	-2.2077	0.0136328	Ankhd1 chr18-35708768-35710211
chr18	35724821	36345619	620799	*	0.0609717	Cystm1	chr18-35724652-35724990	1.83475	0.0332713	Cystm1 chr18-35724652-35724990
chr18	35724821	36664060	939240	*	0.101792	Eif4ebp3	chr18-35724652-35724990	1.85657	0.0316861	Eif4ebp3 chr18-35724652-35724990
chr18	35726761	35771559	44799	*	-0.0927149	Ube2d2a	chr18-35726419-35727103	-1.85569	0.0317486	Ube2d2a chr18-35726419-35727103
chr18	35726761	35829818	103058	*	0.154523	Cxxc5	chr18-35726419-35727103	2.45942	0.00695805	Cxxc5 chr18-35726419-35727103
chr18	35726761	36345619	618859	*	0.0727275	Cystm1	chr18-35726419-35727103	1.76155	0.0390726	Cystm1 chr18-35726419-35727103
chr18	35730353	36281097	550745	*	0.163463	Pura	chr18-35729851-35730855	3.32386	0.000443906	Pura chr18-35729851-35730855
chr18	35730353	36559987	829635	*	-0.0978094	Ankhd1	chr18-35729851-35730855	-1.76172	0.0390581	Ankhd1 chr18-35729851-35730855
chr18	35739626	36281097	541472	*	-0.093463	Pura	chr18-35738578-35740673	-2.03008	0.021174	Pura chr18-35738578-35740673
chr18	35739626	36735068	995443	*	0.0852864	Tmco6	chr18-35738578-35740673	2.34075	0.0096225	Tmco6 chr18-35738578-35740673
chr18	35740554	35747059	6506	*	0.0827819	Tmem173	chr18-35746818-35747300	1.70709	0.0439031	Tmem173 chr18-35746818-35747300
chr18	35740554	35881368	140815	*	0.196379	Tmem173	chr18-35881154-35881582	4.38034	5.92467e-06	Tmem173 chr18-35881154-35881582
chr18	35740554	35939707	199154	*	-0.0966447	Tmem173	chr18-35939485-35939929	-1.83722	0.0330889	Tmem173 chr18-35939485-35939929
chr18	35740554	36196756	456203	*	0.0646308	Tmem173	chr18-36195954-36197558	1.67285	0.0471785	Tmem173 chr18-36195954-36197558
chr18	35740554	36319008	578455	*	0.137505	Tmem173	chr18-36318799-36319216	2.8659	0.0020791	Tmem173 chr18-36318799-36319216
chr18	35740554	36320136	579583	*	0.107182	Tmem173	chr18-36319516-36320755	2.58567	0.00485946	Tmem173 chr18-36319516-36320755
chr18	35740554	36541370	800817	*	0.0970939	Tmem173	chr18-36541058-36541682	1.98849	0.0233788	Tmem173 chr18-36541058-36541682
chr18	35745427	36679215	933789	*	0.0851655	Slc35a4	chr18-35745275-35745579	1.71474	0.0431962	Slc35a4 chr18-35745275-35745579
chr18	35745887	36664060	918174	*	0.170456	Eif4ebp3	chr18-35745741-35746032	2.68465	0.00363027	Eif4ebp3 chr18-35745741-35746032
chr18	35745887	36744557	998671	*	0.0983259	Ndufa2	chr18-35745741-35746032	1.66751	0.0477069	Ndufa2 chr18-35745741-35746032
chr18	35747059	36664060	917002	*	0.11635	Eif4ebp3	chr18-35746818-35747300	1.76346	0.0389116	Eif4ebp3 chr18-35746818-35747300
chr18	35747059	36744557	997499	*	0.103005	Ndufa2	chr18-35746818-35747300	1.99999	0.0227505	Ndufa2 chr18-35746818-35747300
chr18	35748796	36345619	596824	*	0.118362	Cystm1	chr18-35748694-35748897	3.00735	0.0013177	Cystm1 chr18-35748694-35748897
chr18	35748796	36735068	986273	*	0.207362	Tmco6	chr18-35748694-35748897	4.3305	7.43843e-06	Tmco6 chr18-35748694-35748897
chr18	35751097	36454495	703399	*	0.0864129	Pfdn1	chr18-35750996-35751198	1.82035	0.0343529	Pfdn1 chr18-35750996-35751198
chr18	35752064	36559987	807924	*	0.0771441	Ankhd1	chr18-35751635-35752493	1.64931	0.0495419	Ankhd1 chr18-35751635-35752493
chr18	35752064	36664060	911997	*	0.10517	Eif4ebp3	chr18-35751635-35752493	1.75117	0.039958	Eif4ebp3 chr18-35751635-35752493
chr18	35752064	36679366	927303	*	0.12535	Sra1	chr18-35751635-35752493	2.11545	0.0171958	Sra1 chr18-35751635-35752493
chr18	35752900	36454495	701596	*	0.116671	Pfdn1	chr18-35752761-35753038	2.22868	0.0129175	Pfdn1 chr18-35752761-35753038
chr18	35752900	36559987	807088	*	-0.102592	Ankhd1	chr18-35752761-35753038	-2.17467	0.0148275	Ankhd1 chr18-35752761-35753038
chr18	35771559	35776647	5089	*	0.163093	Ube2d2a	chr18-35776420-35776873	3.41648	0.000317179	Ube2d2a chr18-35776420-35776873
chr18	35771559	35795915	24357	*	0.122157	Ube2d2a	chr18-35795778-35796052	2.49194	0.00635245	Ube2d2a chr18-35795778-35796052
chr18	35771559	35822023	50465	*	0.0954151	Ube2d2a	chr18-35821809-35822236	1.91126	0.0279856	Ube2d2a chr18-35821809-35822236
chr18	35771559	35939707	168149	*	0.165384	Ube2d2a	chr18-35939485-35939929	2.78405	0.00268423	Ube2d2a chr18-35939485-35939929
chr18	35771559	35965111	193553	*	-0.0938828	Ube2d2a	chr18-35964498-35965723	-2.01025	0.0222021	Ube2d2a chr18-35964498-35965723
chr18	35771559	36025680	254122	*	-0.0839626	Ube2d2a	chr18-36025502-36025857	-1.83058	0.0335815	Ube2d2a chr18-36025502-36025857
chr18	35771559	36320136	548578	*	-0.0742014	Ube2d2a	chr18-36319516-36320755	-1.66114	0.0483431	Ube2d2a chr18-36319516-36320755
chr18	35771559	36541370	769812	*	-0.0774865	Ube2d2a	chr18-36541058-36541682	-1.66781	0.0476768	Ube2d2a chr18-36541058-36541682
chr18	35771559	36726042	954484	*	0.10211	Ube2d2a	chr18-36725275-36726809	1.7525	0.039844	Ube2d2a chr18-36725275-36726809
chr18	35774035	36744656	970622	*	0.0977227	Ik	chr18-35773885-35774184	2.07489	0.0189985	Ik chr18-35773885-35774184
chr18	35776647	36744557	967911	*	-0.0744856	Ndufa2	chr18-35776420-35776873	-1.7569	0.0394672	Ndufa2 chr18-35776420-35776873
chr18	35776647	36760239	983593	*	0.278102	Wdr55	chr18-35776420-35776873	9.91314	1.82487e-23	Wdr55 chr18-35776420-35776873
chr18	35781100	36281097	499998	*	0.0712903	Pura	chr18-35780964-35781235	1.71167	0.0434788	Pura chr18-35780964-35781235
chr18	35781100	36559987	778888	*	0.0902538	Ankhd1	chr18-35780964-35781235	1.91624	0.0276672	Ankhd1 chr18-35780964-35781235
chr18	35781100	36664060	882961	*	0.143949	Eif4ebp3	chr18-35780964-35781235	2.1407	0.0161493	Eif4ebp3 chr18-35780964-35781235
chr18	35789359	36559987	770629	*	-0.0763511	Ankhd1	chr18-35789111-35789606	-1.8045	0.0355765	Ankhd1 chr18-35789111-35789606
chr18	35797684	36760239	962556	*	0.0813716	Wdr55	chr18-35797512-35797855	4.29386	8.77961e-06	Wdr55 chr18-35797512-35797855
chr18	35810775	36664060	853286	*	0.139306	Eif4ebp3	chr18-35810489-35811061	1.71122	0.0435204	Eif4ebp3 chr18-35810489-35811061
chr18	35814893	36679366	864474	*	0.135301	Sra1	chr18-35814793-35814993	2.58934	0.00480801	Sra1 chr18-35814793-35814993
chr18	35815688	35964830	149143	*	0.216043	Psd2	chr18-35815480-35815895	4.61519	1.96368e-06	Psd2 chr18-35815480-35815895
chr18	35822023	36793923	971901	*	0.103346	Zmat2	chr18-35821809-35822236	1.80728	0.0353592	Zmat2 chr18-35821809-35822236
chr18	35829818	35849714	19897	*	0.109687	Cxxc5	chr18-35848962-35850466	1.92801	0.0269272	Cxxc5 chr18-35848962-35850466
chr18	35829818	35854579	24762	*	0.159871	Cxxc5	chr18-35854342-35854816	2.29708	0.010807	Cxxc5 chr18-35854342-35854816
chr18	35829818	35867893	38076	*	0.171709	Cxxc5	chr18-35867781-35868005	3.25589	0.000565194	Cxxc5 chr18-35867781-35868005
chr18	35829818	35881368	51551	*	0.241569	Cxxc5	chr18-35881154-35881582	3.47865	0.000251973	Cxxc5 chr18-35881154-35881582
chr18	35829818	35913477	83660	*	0.185838	Cxxc5	chr18-35913022-35913932	3.40777	0.000327482	Cxxc5 chr18-35913022-35913932
chr18	35829818	35959134	129317	*	0.15045	Cxxc5	chr18-35958315-35959952	2.22981	0.01288	Cxxc5 chr18-35958315-35959952
chr18	35829818	36183066	353249	*	0.359672	Cxxc5	chr18-36182801-36183330	6.41405	7.08519e-11	Cxxc5 chr18-36182801-36183330
chr18	35829818	36280988	451171	*	0.0793679	Cxxc5	chr18-36280230-36281746	1.66534	0.0479224	Cxxc5 chr18-36280230-36281746
chr18	35829818	36320136	490319	*	0.0878319	Cxxc5	chr18-36319516-36320755	1.79531	0.0363024	Cxxc5 chr18-36319516-36320755
chr18	35829818	36403276	573459	*	0.098124	Cxxc5	chr18-36402964-36403587	1.75366	0.039744	Cxxc5 chr18-36402964-36403587
chr18	35829818	36512993	683176	*	0.124153	Cxxc5	chr18-36512851-36513135	2.35389	0.0092891	Cxxc5 chr18-36512851-36513135
chr18	35830888	36454495	623608	*	-0.108452	Pfdn1	chr18-35829391-35832385	-2.23608	0.0126732	Pfdn1 chr18-35829391-35832385
chr18	35830888	36679215	848328	*	-0.0761417	Slc35a4	chr18-35829391-35832385	-1.76077	0.0391384	Slc35a4 chr18-35829391-35832385
chr18	35830888	36744557	913670	*	-0.0836974	Ndufa2	chr18-35829391-35832385	-1.69002	0.0455117	Ndufa2 chr18-35829391-35832385
chr18	35837658	36454495	616838	*	0.165294	Pfdn1	chr18-35837461-35837854	3.57015	0.000178391	Pfdn1 chr18-35837461-35837854
chr18	35838701	35964830	126130	*	0.10515	Psd2	chr18-35838519-35838883	2.07487	0.0189992	Psd2 chr18-35838519-35838883
chr18	35838701	36559987	721287	*	-0.101379	Ankhd1	chr18-35838519-35838883	-2.31299	0.0103616	Ankhd1 chr18-35838519-35838883
chr18	35838701	36744656	905956	*	0.215792	Ik	chr18-35838519-35838883	4.28831	9.00172e-06	Ik chr18-35838519-35838883
chr18	35849714	36515805	666092	*	0.125455	Hbegf	chr18-35848962-35850466	3.20737	0.000669784	Hbegf chr18-35848962-35850466
chr18	35849714	36664060	814347	*	0.135787	Eif4ebp3	chr18-35848962-35850466	2.07017	0.019218	Eif4ebp3 chr18-35848962-35850466
chr18	35849714	36679366	829653	*	-0.0856404	Sra1	chr18-35848962-35850466	-2.09898	0.0179093	Sra1 chr18-35848962-35850466
chr18	35854579	36345619	491041	*	0.0912276	Cystm1	chr18-35854342-35854816	2.12067	0.0169747	Cystm1 chr18-35854342-35854816
chr18	35854579	36760239	905661	*	0.118729	Wdr55	chr18-35854342-35854816	3.91966	4.43361e-05	Wdr55 chr18-35854342-35854816
chr18	35862686	36735068	872383	*	0.185788	Tmco6	chr18-35862432-35862939	4.21567	1.2452e-05	Tmco6 chr18-35862432-35862939
chr18	35862686	36744656	881971	*	0.113877	Ik	chr18-35862432-35862939	2.2477	0.0122975	Ik chr18-35862432-35862939
chr18	35865511	36744656	879146	*	-0.0852602	Ik	chr18-35865256-35865766	-1.81986	0.0343902	Ik chr18-35865256-35865766
chr18	35867893	36281097	413205	*	0.0813257	Pura	chr18-35867781-35868005	1.69449	0.0450857	Pura chr18-35867781-35868005
chr18	35867893	36559987	692095	*	-0.122881	Ankhd1	chr18-35867781-35868005	-2.62193	0.00437167	Ankhd1 chr18-35867781-35868005
chr18	35867893	36744557	876665	*	0.185921	Ndufa2	chr18-35867781-35868005	3.74535	9.00713e-05	Ndufa2 chr18-35867781-35868005
chr18	35868300	36760239	891940	*	0.433116	Wdr55	chr18-35868182-35868418	26.7954	1.82674e-158	Wdr55 chr18-35868182-35868418
chr18	35873858	35964830	90973	*	0.171475	Psd2	chr18-35872915-35874801	3.80797	7.0057e-05	Psd2 chr18-35872915-35874801
chr18	35873858	36345619	471762	*	0.106103	Cystm1	chr18-35872915-35874801	2.40987	0.00797902	Cystm1 chr18-35872915-35874801
chr18	35876291	36281097	404807	*	0.0712068	Pura	chr18-35876177-35876405	1.68864	0.0456444	Pura chr18-35876177-35876405
chr18	35876291	36735068	858778	*	0.156362	Tmco6	chr18-35876177-35876405	3.62026	0.000147152	Tmco6 chr18-35876177-35876405
chr18	35876291	36744557	868267	*	-0.0786264	Ndufa2	chr18-35876177-35876405	-1.7887	0.0368319	Ndufa2 chr18-35876177-35876405
chr18	35881368	36281097	399730	*	0.0774607	Pura	chr18-35881154-35881582	1.7258	0.0421913	Pura chr18-35881154-35881582
chr18	35881368	36345619	464252	*	0.114874	Cystm1	chr18-35881154-35881582	2.63172	0.0042477	Cystm1 chr18-35881154-35881582
chr18	35888846	36679366	790521	*	0.113868	Sra1	chr18-35887586-35890105	2.07078	0.0191895	Sra1 chr18-35887586-35890105
chr18	35888846	36783008	894163	*	-0.0750037	Hars2	chr18-35887586-35890105	-1.67779	0.0466936	Hars2 chr18-35887586-35890105
chr18	35899116	36454495	555380	*	0.109947	Pfdn1	chr18-35898639-35899592	2.33308	0.00982209	Pfdn1 chr18-35898639-35899592
chr18	35899116	36766214	867099	*	0.156945	Dnd1	chr18-35898639-35899592	1.92258	0.0272665	Dnd1 chr18-35898639-35899592
chr18	35910395	36281097	370703	*	0.108267	Pura	chr18-35909901-35910888	2.00935	0.0222502	Pura chr18-35909901-35910888
chr18	35910395	36793923	883529	*	0.137243	Zmat2	chr18-35909901-35910888	2.07924	0.0187975	Zmat2 chr18-35909901-35910888
chr18	35913477	36783008	869532	*	0.0738824	Hars2	chr18-35913022-35913932	1.85562	0.031754	Hars2 chr18-35913022-35913932
chr18	35919596	36744656	825061	*	0.100316	Ik	chr18-35918302-35920890	1.87138	0.0306459	Ik chr18-35918302-35920890
chr18	35930605	36345619	415015	*	0.0803087	Cystm1	chr18-35930259-35930951	1.82268	0.0341761	Cystm1 chr18-35930259-35930951
chr18	35930605	36454495	523891	*	0.0821698	Pfdn1	chr18-35930259-35930951	2.09884	0.0179156	Pfdn1 chr18-35930259-35930951
chr18	35930605	36793923	863319	*	-0.103453	Zmat2	chr18-35930259-35930951	-2.25761	0.0119851	Zmat2 chr18-35930259-35930951
chr18	35932858	36281097	348240	*	0.0996093	Pura	chr18-35932657-35933059	2.41881	0.0077857	Pura chr18-35932657-35933059
chr18	35932858	36345619	412762	*	0.180149	Cystm1	chr18-35932657-35933059	2.70667	0.00339808	Cystm1 chr18-35932657-35933059
chr18	35938121	36345619	407499	*	0.0814926	Cystm1	chr18-35937426-35938816	1.90991	0.0280727	Cystm1 chr18-35937426-35938816
chr18	35938121	36559987	621867	*	-0.147513	Ankhd1	chr18-35937426-35938816	-2.59843	0.00468262	Ankhd1 chr18-35937426-35938816
chr18	35938121	36760239	822119	*	0.196852	Wdr55	chr18-35937426-35938816	3.99498	3.23493e-05	Wdr55 chr18-35937426-35938816
chr18	35938121	36793923	855803	*	-0.088646	Zmat2	chr18-35937426-35938816	-2.21121	0.0135105	Zmat2 chr18-35937426-35938816
chr18	35939707	36744557	804851	*	0.088428	Ndufa2	chr18-35939485-35939929	1.90488	0.0283976	Ndufa2 chr18-35939485-35939929
chr18	35939707	36783008	843302	*	0.0683494	Hars2	chr18-35939485-35939929	1.67931	0.0465461	Hars2 chr18-35939485-35939929
chr18	35939707	36783205	843499	*	0.10281	Hars	chr18-35939485-35939929	2.02757	0.021302	Hars chr18-35939485-35939929
chr18	35942195	36744656	802462	*	0.132189	Ik	chr18-35941495-35942894	2.6318	0.00424665	Ik chr18-35941495-35942894
chr18	35953096	36679366	726271	*	0.145806	Sra1	chr18-35952827-35953364	3.45777	0.000272334	Sra1 chr18-35952827-35953364
chr18	35964830	35977623	12794	*	0.297855	Psd2	chr18-35977521-35977725	6.39994	7.77198e-11	Psd2 chr18-35977521-35977725
chr18	35964830	36025680	60851	*	0.169942	Psd2	chr18-36025502-36025857	3.80284	7.15234e-05	Psd2 chr18-36025502-36025857
chr18	35964830	36068151	103322	*	0.161783	Psd2	chr18-36067616-36068686	3.8735	5.36426e-05	Psd2 chr18-36067616-36068686
chr18	35964830	36319008	354179	*	0.165175	Psd2	chr18-36318799-36319216	2.83804	0.00226955	Psd2 chr18-36318799-36319216
chr18	35964830	36739850	775021	*	0.12614	Psd2	chr18-36739651-36740049	3.61121	0.000152388	Psd2 chr18-36739651-36740049
chr18	35964830	36744671	779842	*	-0.0783501	Psd2	chr18-36743983-36745358	-1.74684	0.0403323	Psd2 chr18-36743983-36745358
chr18	35965111	36679215	714105	*	0.125041	Slc35a4	chr18-35964498-35965723	2.76955	0.00280667	Slc35a4 chr18-35964498-35965723
chr18	35977623	36744656	767034	*	0.102361	Ik	chr18-35977521-35977725	1.80046	0.0358942	Ik chr18-35977521-35977725
chr18	35977623	36783008	805386	*	0.0977894	Hars2	chr18-35977521-35977725	1.94614	0.0258187	Hars2 chr18-35977521-35977725
chr18	35981271	36559987	578717	*	-0.0880549	Ankhd1	chr18-35981030-35981512	-2.05354	0.0200099	Ankhd1 chr18-35981030-35981512
chr18	36018541	36783205	764665	*	0.0843896	Hars	chr18-36017824-36019258	1.81153	0.0350297	Hars chr18-36017824-36019258
chr18	36025680	36559987	534308	*	0.112237	Ankhd1	chr18-36025502-36025857	2.29043	0.0109981	Ankhd1 chr18-36025502-36025857
chr18	36025680	36744656	718977	*	0.101093	Ik	chr18-36025502-36025857	1.8911	0.0293057	Ik chr18-36025502-36025857
chr18	36030995	36281097	250103	*	-0.0834449	Pura	chr18-36030687-36031302	-1.68192	0.0462924	Pura chr18-36030687-36031302
chr18	36030995	36559987	528993	*	0.0926368	Ankhd1	chr18-36030687-36031302	1.96806	0.0245303	Ankhd1 chr18-36030687-36031302
chr18	36030995	36679366	648372	*	0.134506	Sra1	chr18-36030687-36031302	3.33476	0.000426863	Sra1 chr18-36030687-36031302
chr18	36038437	36454495	416059	*	0.0861555	Pfdn1	chr18-36038226-36038648	1.83449	0.0332908	Pfdn1 chr18-36038226-36038648
chr18	36068151	36735068	666918	*	0.11329	Tmco6	chr18-36067616-36068686	2.597	0.00470216	Tmco6 chr18-36067616-36068686
chr18	36068151	36766214	698064	*	0.211906	Dnd1	chr18-36067616-36068686	3.53555	0.00020346	Dnd1 chr18-36067616-36068686
chr18	36088960	36679215	590256	*	0.183217	Slc35a4	chr18-36088716-36089204	4.48311	3.6781e-06	Slc35a4 chr18-36088716-36089204
chr18	36088960	36783008	694049	*	0.13256	Hars2	chr18-36088716-36089204	2.55969	0.00523834	Hars2 chr18-36088716-36089204
chr18	36088960	36783205	694246	*	0.132382	Hars	chr18-36088716-36089204	2.43887	0.00736663	Hars chr18-36088716-36089204
chr18	36120544	36783008	662465	*	0.089937	Hars2	chr18-36120409-36120678	2.19943	0.0139238	Hars2 chr18-36120409-36120678
chr18	36120544	36783205	662662	*	0.0927278	Hars	chr18-36120409-36120678	1.78476	0.0371499	Hars chr18-36120409-36120678
chr18	36122236	36679366	557131	*	0.0861126	Sra1	chr18-36121857-36122614	1.72394	0.0423596	Sra1 chr18-36121857-36122614
chr18	36183066	36281097	98032	*	0.092699	Pura	chr18-36182801-36183330	1.64859	0.0496155	Pura chr18-36182801-36183330
chr18	36196756	36793923	597168	*	0.190353	Zmat2	chr18-36195954-36197558	3.03755	0.00119253	Zmat2 chr18-36195954-36197558
chr18	36197380	36222620	25241	*	0.126384	Nrg2	chr18-36222237-36223003	2.3752	0.00876962	Nrg2 chr18-36222237-36223003
chr18	36197380	36320136	122757	*	0.112766	Nrg2	chr18-36319516-36320755	2.58634	0.00485011	Nrg2 chr18-36319516-36320755
chr18	36197380	36512993	315614	*	0.170057	Nrg2	chr18-36512851-36513135	2.92433	0.00172597	Nrg2 chr18-36512851-36513135
chr18	36197380	36744671	547292	*	-0.0843212	Nrg2	chr18-36743983-36745358	-1.86226	0.0312829	Nrg2 chr18-36743983-36745358
chr18	36197380	36793755	596376	*	0.169551	Nrg2	chr18-36793025-36794485	3.23026	0.000618395	Nrg2 chr18-36793025-36794485
chr18	36197380	36802973	605594	*	0.167339	Nrg2	chr18-36802757-36803189	3.45587	0.000274261	Nrg2 chr18-36802757-36803189
chr18	36222620	36679366	456747	*	0.0889143	Sra1	chr18-36222237-36223003	2.12476	0.0168035	Sra1 chr18-36222237-36223003
chr18	36222620	36735068	512449	*	0.251439	Tmco6	chr18-36222237-36223003	4.72478	1.15183e-06	Tmco6 chr18-36222237-36223003
chr18	36280988	36783008	502021	*	0.0632305	Hars2	chr18-36280230-36281746	1.79147	0.0366091	Hars2 chr18-36280230-36281746
chr18	36281097	36522165	241069	*	0.0699266	Pura	chr18-36521833-36522497	1.66636	0.047821	Pura chr18-36521833-36522497
chr18	36281097	36760117	479021	*	0.122056	Pura	chr18-36759365-36760868	2.35576	0.0092425	Pura chr18-36759365-36760868
chr18	36287076	36679366	392291	*	-0.0645489	Sra1	chr18-36285998-36288154	-1.67605	0.0468641	Sra1 chr18-36285998-36288154
chr18	36287076	36783205	496130	*	-0.0920589	Hars	chr18-36285998-36288154	-2.00335	0.0225697	Hars chr18-36285998-36288154
chr18	36296500	36515805	219306	*	0.10285	Hbegf	chr18-36296099-36296901	2.56139	0.00521274	Hbegf chr18-36296099-36296901
chr18	36296500	36783008	486509	*	0.104245	Hars2	chr18-36296099-36296901	1.86672	0.0309706	Hars2 chr18-36296099-36296901
chr18	36319008	36744656	425649	*	0.0909761	Ik	chr18-36318799-36319216	1.79244	0.0365309	Ik chr18-36318799-36319216
chr18	36345619	36400677	55059	*	0.134379	Cystm1	chr18-36400547-36400807	3.00421	0.00133136	Cystm1 chr18-36400547-36400807
chr18	36345619	36739850	394232	*	0.0926059	Cystm1	chr18-36739651-36740049	2.64112	0.00413167	Cystm1 chr18-36739651-36740049
chr18	36345619	36793755	448137	*	0.129215	Cystm1	chr18-36793025-36794485	2.8202	0.00239971	Cystm1 chr18-36793025-36794485
chr18	36384709	36735068	350360	*	0.115324	Tmco6	chr18-36384539-36384879	2.14851	0.0158366	Tmco6 chr18-36384539-36384879
chr18	36400677	36679215	278539	*	0.112677	Slc35a4	chr18-36400547-36400807	3.38492	0.000355991	Slc35a4 chr18-36400547-36400807
chr18	36415479	36679366	263888	*	0.102806	Sra1	chr18-36415244-36415714	1.90064	0.0286746	Sra1 chr18-36415244-36415714
chr18	36454495	36529891	75397	*	0.07985	Pfdn1	chr18-36529594-36530188	1.88861	0.0294723	Pfdn1 chr18-36529594-36530188
chr18	36454495	36548545	94051	*	0.0659145	Pfdn1	chr18-36548392-36548697	1.74712	0.0403079	Pfdn1 chr18-36548392-36548697
chr18	36515805	36687667	171863	*	0.116909	Hbegf	chr18-36687302-36688031	2.86386	0.00209255	Hbegf chr18-36687302-36688031
chr18	36522165	36679215	157051	*	0.120699	Slc35a4	chr18-36521833-36522497	3.64196	0.000135287	Slc35a4 chr18-36521833-36522497
chr18	36522165	36766214	244050	*	0.13038	Dnd1	chr18-36521833-36522497	2.05567	0.0199072	Dnd1 chr18-36521833-36522497
chr18	36525600	36766214	240615	*	0.124328	Dnd1	chr18-36525322-36525877	2.14685	0.0159026	Dnd1 chr18-36525322-36525877
chr18	36529891	36679215	149325	*	0.132831	Slc35a4	chr18-36529594-36530188	2.8676	0.00206796	Slc35a4 chr18-36529594-36530188
chr18	36529891	36679366	149476	*	0.0992908	Sra1	chr18-36529594-36530188	1.96759	0.0245578	Sra1 chr18-36529594-36530188
chr18	36529891	36744557	214667	*	-0.0833386	Ndufa2	chr18-36529594-36530188	-1.83879	0.0329731	Ndufa2 chr18-36529594-36530188
chr18	36538030	36735068	197039	*	0.116318	Tmco6	chr18-36537884-36538176	2.19518	0.0140753	Tmco6 chr18-36537884-36538176
chr18	36538030	36744557	206528	*	0.11108	Ndufa2	chr18-36537884-36538176	2.03455	0.0209481	Ndufa2 chr18-36537884-36538176
chr18	36548545	36793923	245379	*	0.180082	Zmat2	chr18-36548392-36548697	2.52494	0.00578594	Zmat2 chr18-36548392-36548697
chr18	36559987	36560477	491	*	-0.0935526	Ankhd1	chr18-36559276-36561678	-1.81165	0.0350204	Ankhd1 chr18-36559276-36561678
chr18	36559987	36744671	184685	*	-0.0913474	Ankhd1	chr18-36743983-36745358	-1.6788	0.0465955	Ankhd1 chr18-36743983-36745358
chr18	36559987	36793755	233769	*	-0.135761	Ankhd1	chr18-36793025-36794485	-2.54239	0.00550488	Ankhd1 chr18-36793025-36794485
chr18	36565426	36679215	113790	*	0.0936522	Slc35a4	chr18-36565325-36565526	2.25612	0.0120316	Slc35a4 chr18-36565325-36565526
chr18	36664060	36744671	80612	*	0.141668	Eif4ebp3	chr18-36743983-36745358	2.01916	0.0217351	Eif4ebp3 chr18-36743983-36745358
chr18	36670169	36793923	123755	*	0.146482	Zmat2	chr18-36669527-36670810	2.10158	0.0177952	Zmat2 chr18-36669527-36670810
chr18	36679190	37644204	965015	*	0.113517	Taf7	chr18-36678419-36679960	1.73032	0.041787	Taf7 chr18-36678419-36679960
chr18	36679366	36744671	65306	*	0.196638	Sra1	chr18-36743983-36745358	3.86277	5.60535e-05	Sra1 chr18-36743983-36745358
chr18	36687667	36735068	47402	*	0.114569	Tmco6	chr18-36687302-36688031	2.69536	0.00351558	Tmco6 chr18-36687302-36688031
chr18	36687667	36760239	72573	*	0.141284	Wdr55	chr18-36687302-36688031	2.74874	0.00299125	Wdr55 chr18-36687302-36688031
chr18	36691454	36783008	91555	*	0.0678508	Hars2	chr18-36691218-36691690	1.77225	0.0381766	Hars2 chr18-36691218-36691690
chr18	36691454	36793923	102470	*	-0.0645472	Zmat2	chr18-36691218-36691690	-1.64597	0.0498848	Zmat2 chr18-36691218-36691690
chr18	36701872	36744557	42686	*	0.0957037	Ndufa2	chr18-36701693-36702051	2.10391	0.0176933	Ndufa2 chr18-36701693-36702051
chr18	36701872	36793923	92052	*	0.131755	Zmat2	chr18-36701693-36702051	2.28389	0.0111891	Zmat2 chr18-36701693-36702051
chr18	36735068	36744671	9604	*	-0.0869819	Tmco6	chr18-36743983-36745358	-1.74636	0.040374	Tmco6 chr18-36743983-36745358
chr18	36735068	37655741	920674	*	0.113316	Tmco6	chr18-37655416-37656066	2.63673	0.00418543	Tmco6 chr18-37655416-37656066
chr18	36735068	37707149	972082	*	0.10136	Tmco6	chr18-37706805-37707493	1.74889	0.0401551	Tmco6 chr18-37706805-37707493
chr18	36739850	37655451	915602	*	0.0846466	3222401L13Rik	chr18-36739651-36740049	2.15359	0.015636	3222401L13Rik chr18-36739651-36740049
chr18	36744557	36783077	38521	*	0.10828	Ndufa2	chr18-36782396-36783758	2.4289	0.00757237	Ndufa2 chr18-36782396-36783758
chr18	36744656	36793755	49100	*	0.0965056	Ik	chr18-36793025-36794485	1.9513	0.0255106	Ik chr18-36793025-36794485
chr18	36744671	36783205	38535	*	0.110497	Hars	chr18-36743983-36745358	2.11396	0.0172593	Hars chr18-36743983-36745358
chr18	36760117	36760239	123	*	0.0803984	Wdr55	chr18-36759365-36760868	2.14922	0.0158086	Wdr55 chr18-36759365-36760868
chr18	36760117	36783205	23089	*	-0.107472	Hars	chr18-36759365-36760868	-2.12649	0.0167313	Hars chr18-36759365-36760868
chr18	36766214	37731006	964793	*	0.141571	Dnd1	chr18-37730593-37731418	2.27198	0.011544	Dnd1 chr18-37730593-37731418
chr18	36766214	37746951	980738	*	0.220361	Dnd1	chr18-37746803-37747099	2.89926	0.00187023	Dnd1 chr18-37746803-37747099
chr18	36783008	36801745	18738	*	0.115208	Hars2	chr18-36801013-36802476	2.41241	0.00792364	Hars2 chr18-36801013-36802476
chr18	36783008	37714903	931896	*	0.154157	Hars2	chr18-37714571-37715234	3.76167	8.43924e-05	Hars2 chr18-37714571-37715234
chr18	36783008	37768168	985161	*	0.104239	Hars2	chr18-37767916-37768420	2.40275	0.00813611	Hars2 chr18-37767916-37768420
chr18	36783077	37644204	861128	*	0.138406	Taf7	chr18-36782396-36783758	2.55728	0.00527477	Taf7 chr18-36782396-36783758
chr18	36783205	37714903	931699	*	0.0843606	Hars	chr18-37714571-37715234	1.8077	0.0353264	Hars chr18-37714571-37715234
chr18	36783205	37720414	937210	*	0.114377	Hars	chr18-37720009-37720818	2.26277	0.0118248	Hars chr18-37720009-37720818
chr18	36783205	37725777	942573	*	0.128662	Hars	chr18-37725519-37726035	2.50874	0.00605821	Hars chr18-37725519-37726035
chr18	36793923	37714903	920981	*	0.171965	Zmat2	chr18-37714571-37715234	3.01821	0.00127135	Zmat2 chr18-37714571-37715234
chr18	36793923	37751578	957656	*	0.117957	Zmat2	chr18-37751197-37751958	1.64513	0.0499717	Zmat2 chr18-37751197-37751958
chr18	36802973	37768242	965270	*	0.104553	Gm26672	chr18-36802757-36803189	1.83845	0.0329982	Gm26672 chr18-36802757-36803189
chr18	37644204	37655741	11538	*	0.0961185	Taf7	chr18-37655416-37656066	1.64727	0.0497513	Taf7 chr18-37655416-37656066
chr18	37644204	37887129	242926	*	0.121901	Taf7	chr18-37886965-37887292	1.84191	0.032744	Taf7 chr18-37886965-37887292
chr18	37644204	37935126	290923	*	0.1526	Taf7	chr18-37934435-37935817	2.69358	0.00353451	Taf7 chr18-37934435-37935817
chr18	37644204	38592270	948067	*	0.152472	Taf7	chr18-38591980-38592559	2.35741	0.00920143	Taf7 chr18-38591980-38592559
chr18	37655451	37765888	110438	*	0.135377	3222401L13Rik	chr18-37765712-37766064	2.37342	0.00881221	3222401L13Rik chr18-37765712-37766064
chr18	37655451	37768168	112718	*	0.248692	3222401L13Rik	chr18-37767916-37768420	6.21817	2.51492e-10	3222401L13Rik chr18-37767916-37768420
chr18	37655451	37999494	344044	*	0.0776874	3222401L13Rik	chr18-37999306-37999681	2.05035	0.0201651	3222401L13Rik chr18-37999306-37999681
chr18	37655451	38185566	530116	*	0.0712604	3222401L13Rik	chr18-38184939-38186193	1.70421	0.044171	3222401L13Rik chr18-38184939-38186193
chr18	37655451	38406829	751379	*	0.181578	3222401L13Rik	chr18-38405705-38407953	3.47262	0.000257702	3222401L13Rik chr18-38405705-38407953
chr18	37655741	37954988	299248	*	0.162184	Hdac3	chr18-37655416-37656066	3.03497	0.0012028	Hdac3 chr18-37655416-37656066
chr18	37655741	38339003	683263	*	0.152226	Gnpda1	chr18-37655416-37656066	2.65057	0.00401781	Gnpda1 chr18-37655416-37656066
chr18	37674254	38601534	927281	*	-0.0955686	Arhgap26	chr18-37674099-37674408	-1.72257	0.0424831	Arhgap26 chr18-37674099-37674408
chr18	37694352	38296635	602284	*	0.154024	Rnf14	chr18-37693836-37694868	2.56342	0.00518232	Rnf14 chr18-37693836-37694868
chr18	37707149	37768242	61094	*	0.197278	Gm26672	chr18-37706805-37707493	3.79962	7.24588e-05	Gm26672 chr18-37706805-37707493
chr18	37714903	38339003	624101	*	0.128341	Gnpda1	chr18-37714571-37715234	1.99432	0.0230585	Gnpda1 chr18-37714571-37715234
chr18	37725777	37954988	229212	*	0.136608	Hdac3	chr18-37725519-37726035	2.07147	0.0191574	Hdac3 chr18-37725519-37726035
chr18	37746951	37768242	21292	*	0.126813	Gm26672	chr18-37746803-37747099	1.80447	0.0355787	Gm26672 chr18-37746803-37747099
chr18	37751578	38418975	667398	*	0.0901419	Ndfip1	chr18-37751197-37751958	1.72162	0.042569	Ndfip1 chr18-37751197-37751958
chr18	37765888	37969774	203887	*	0.119847	Fchsd1	chr18-37765712-37766064	2.4782	0.00660239	Fchsd1 chr18-37765712-37766064
chr18	37765888	38296635	530748	*	0.111967	Rnf14	chr18-37765712-37766064	1.76539	0.0387493	Rnf14 chr18-37765712-37766064
chr18	37765888	38339003	573116	*	0.0760394	Gnpda1	chr18-37765712-37766064	1.77543	0.0379136	Gnpda1 chr18-37765712-37766064
chr18	37768242	37877672	109431	*	0.117081	Gm26672	chr18-37877165-37878179	2.68139	0.00366586	Gm26672 chr18-37877165-37878179
chr18	37768242	37998681	230440	*	0.11481	Gm26672	chr18-37998262-37999100	2.08912	0.0183483	Gm26672 chr18-37998262-37999100
chr18	37768242	38440505	672264	*	0.0963073	Gm26672	chr18-38439943-38441066	1.68331	0.046158	Gm26672 chr18-38439943-38441066
chr18	37800773	38339003	538231	*	0.109881	Gnpda1	chr18-37800352-37801193	1.82674	0.0338695	Gnpda1 chr18-37800352-37801193
chr18	37806792	38339003	532212	*	0.0861745	Gnpda1	chr18-37805840-37807744	1.68276	0.0462105	Gnpda1 chr18-37805840-37807744
chr18	37808973	37969774	160802	*	0.0616372	Fchsd1	chr18-37808739-37809207	2.44167	0.00730982	Fchsd1 chr18-37808739-37809207
chr18	37841372	37954988	113617	*	0.114096	Hdac3	chr18-37841156-37841587	1.66495	0.0479614	Hdac3 chr18-37841156-37841587
chr18	37877672	38296635	418964	*	0.11314	Rnf14	chr18-37877165-37878179	1.78867	0.0368336	Rnf14 chr18-37877165-37878179
chr18	37887129	37954988	67860	*	0.0971341	Hdac3	chr18-37886965-37887292	1.88819	0.0295002	Hdac3 chr18-37886965-37887292
chr18	37892530	37954988	62459	*	0.22346	Hdac3	chr18-37892069-37892990	3.95088	3.89318e-05	Hdac3 chr18-37892069-37892990
chr18	37924397	38339003	414607	*	0.203317	Gnpda1	chr18-37924209-37924584	3.6977	0.000108782	Gnpda1 chr18-37924209-37924584
chr18	37925966	38296635	370670	*	0.134861	Rnf14	chr18-37925465-37926467	2.06543	0.0194411	Rnf14 chr18-37925465-37926467
chr18	37925966	38418975	493010	*	0.135224	Ndfip1	chr18-37925465-37926467	2.18776	0.0143434	Ndfip1 chr18-37925465-37926467
chr18	37932869	38929404	996536	*	0.166482	Fgf1	chr18-37932740-37932998	2.48246	0.00652402	Fgf1 chr18-37932740-37932998
chr18	37954988	38297318	342331	*	0.129828	Hdac3	chr18-38296190-38298445	1.89394	0.0291162	Hdac3 chr18-38296190-38298445
chr18	37954988	38338749	383762	*	0.126271	Hdac3	chr18-38338002-38339495	1.65071	0.0493989	Hdac3 chr18-38338002-38339495
chr18	37954988	38350166	395179	*	0.117862	Hdac3	chr18-38349558-38350773	2.09517	0.0180781	Hdac3 chr18-38349558-38350773
chr18	37954988	38380794	425807	*	0.14039	Hdac3	chr18-38379924-38381664	2.44892	0.00716424	Hdac3 chr18-38379924-38381664
chr18	37954988	38440505	485518	*	0.16555	Hdac3	chr18-38439943-38441066	2.89081	0.00192127	Hdac3 chr18-38439943-38441066
chr18	37954988	38441654	486667	*	0.134781	Hdac3	chr18-38441382-38441925	2.65426	0.00397415	Hdac3 chr18-38441382-38441925
chr18	37954988	38890260	935273	*	0.193088	Hdac3	chr18-38889919-38890600	3.7909	7.50515e-05	Hdac3 chr18-38889919-38890600
chr18	37955529	38339003	383475	*	0.092023	Gnpda1	chr18-37954466-37956591	2.00188	0.022649	Gnpda1 chr18-37954466-37956591
chr18	37969698	38418975	449278	*	0.0934032	Ndfip1	chr18-37968939-37970457	1.67125	0.0473365	Ndfip1 chr18-37968939-37970457
chr18	37969698	38929404	959707	*	0.178933	Fgf1	chr18-37968939-37970457	2.22182	0.0131476	Fgf1 chr18-37968939-37970457
chr18	37969774	37994540	24767	*	0.188346	Fchsd1	chr18-37994221-37994859	4.39412	5.56122e-06	Fchsd1 chr18-37994221-37994859
chr18	37969774	38209871	240098	*	0.155596	Fchsd1	chr18-38209668-38210073	3.33692	0.00042356	Fchsd1 chr18-38209668-38210073
chr18	37969774	38211716	241943	*	0.0604216	Fchsd1	chr18-38210413-38213019	1.94038	0.0261667	Fchsd1 chr18-38210413-38213019
chr18	37969774	38286135	316362	*	0.0848925	Fchsd1	chr18-38285886-38286384	1.95484	0.0253013	Fchsd1 chr18-38285886-38286384
chr18	37969774	38380794	411021	*	0.0782627	Fchsd1	chr18-38379924-38381664	2.09706	0.0179942	Fchsd1 chr18-38379924-38381664
chr18	37969774	38421895	452122	*	0.19941	Fchsd1	chr18-38421685-38422105	3.8823	5.17368e-05	Fchsd1 chr18-38421685-38422105
chr18	37969774	38590336	620563	*	0.0993039	Fchsd1	chr18-38590122-38590550	2.67324	0.00375612	Fchsd1 chr18-38590122-38590550
chr18	37984480	38296635	312156	*	-0.0802138	Rnf14	chr18-37983950-37985009	-1.76034	0.0391748	Rnf14 chr18-37983950-37985009
chr18	37984480	38418975	434496	*	0.128582	Ndfip1	chr18-37983950-37985009	2.37723	0.0087216	Ndfip1 chr18-37983950-37985009
chr18	37985496	38418975	433480	*	0.15139	Ndfip1	chr18-37985167-37985825	2.99299	0.0013813	Ndfip1 chr18-37985167-37985825
chr18	37994540	38601534	606995	*	0.116257	Arhgap26	chr18-37994221-37994859	2.39116	0.00839766	Arhgap26 chr18-37994221-37994859
chr18	37997574	37999494	1921	*	0.123784	Arap3	chr18-37999306-37999681	2.22114	0.0131708	Arap3 chr18-37999306-37999681
chr18	37997574	38025372	27799	*	0.11605	Arap3	chr18-38024499-38026245	2.66789	0.00381649	Arap3 chr18-38024499-38026245
chr18	37997574	38250045	252472	*	0.113087	Arap3	chr18-38249107-38250982	3.33301	0.000429566	Arap3 chr18-38249107-38250982
chr18	37997574	38338749	341176	*	0.118971	Arap3	chr18-38338002-38339495	2.38168	0.00861701	Arap3 chr18-38338002-38339495
chr18	37997574	38419504	421931	*	0.0762827	Arap3	chr18-38418520-38420488	1.66881	0.0475774	Arap3 chr18-38418520-38420488
chr18	37997574	38580833	583260	*	0.383155	Arap3	chr18-38580639-38581026	12.1191	4.18242e-34	Arap3 chr18-38580639-38581026
chr18	37997574	38584828	587255	*	0.407901	Arap3	chr18-38584435-38585221	8.31026	4.77448e-17	Arap3 chr18-38584435-38585221
chr18	37997574	38890260	892687	*	0.12256	Arap3	chr18-38889919-38890600	2.57588	0.00499924	Arap3 chr18-38889919-38890600
chr18	38109433	38601534	492102	*	-0.0955686	Arhgap26	chr18-38109262-38109604	-1.75353	0.0397553	Arhgap26 chr18-38109262-38109604
chr18	38185566	38339003	153438	*	0.0859035	Gnpda1	chr18-38184939-38186193	2.1833	0.014507	Gnpda1 chr18-38184939-38186193
chr18	38185566	38418975	233410	*	-0.0885352	Ndfip1	chr18-38184939-38186193	-1.90309	0.0285142	Ndfip1 chr18-38184939-38186193
chr18	38209871	38339003	129133	*	0.118094	Gnpda1	chr18-38209668-38210073	2.29312	0.0109206	Gnpda1 chr18-38209668-38210073
chr18	38217037	38296635	79599	*	0.110442	Rnf14	chr18-38216839-38217234	1.81673	0.0346289	Rnf14 chr18-38216839-38217234
chr18	38286135	38339003	52869	*	0.134817	Gnpda1	chr18-38285886-38286384	2.73375	0.00313087	Gnpda1 chr18-38285886-38286384
chr18	38296635	38494921	198287	*	0.0956149	Rnf14	chr18-38494650-38495191	1.8483	0.0322798	Rnf14 chr18-38494650-38495191
chr18	38296635	38632079	335445	*	-0.0797397	Rnf14	chr18-38631196-38632961	-1.72284	0.0424585	Rnf14 chr18-38631196-38632961
chr18	38296635	38802361	505727	*	0.124919	Rnf14	chr18-38802170-38802552	2.45359	0.00707191	Rnf14 chr18-38802170-38802552
chr18	38296635	38930425	633791	*	0.167058	Rnf14	chr18-38930104-38930745	3.07327	0.00105864	Rnf14 chr18-38930104-38930745
chr18	38296635	39214491	917857	*	0.0978722	Rnf14	chr18-39214346-39214635	1.66448	0.0480086	Rnf14 chr18-39214346-39214635
chr18	38297318	38601534	304217	*	0.120821	Arhgap26	chr18-38296190-38298445	2.06301	0.0195559	Arhgap26 chr18-38296190-38298445
chr18	38321114	38339003	17890	*	0.26512	Gnpda1	chr18-38320684-38321544	5.16358	1.21138e-07	Gnpda1 chr18-38320684-38321544
chr18	38338749	38601534	262786	*	0.0954739	Arhgap26	chr18-38338002-38339495	1.80745	0.0353464	Arhgap26 chr18-38338002-38339495
chr18	38339003	38929010	590008	*	0.113366	Gnpda1	chr18-38928656-38929363	2.28336	0.0112046	Gnpda1 chr18-38928656-38929363
chr18	38339003	39061087	722085	*	0.143488	Gnpda1	chr18-39060810-39061363	2.41894	0.00778299	Gnpda1 chr18-39060810-39061363
chr18	38339003	39303193	964191	*	0.101428	Gnpda1	chr18-39302863-39303522	2.14612	0.0159317	Gnpda1 chr18-39302863-39303522
chr18	38339003	39319575	980573	*	0.26749	Gnpda1	chr18-39319113-39320036	4.23312	1.15237e-05	Gnpda1 chr18-39319113-39320036
chr18	38339003	39334447	995445	*	0.0956559	Gnpda1	chr18-39334101-39334793	1.6746	0.0470067	Gnpda1 chr18-39334101-39334793
chr18	38348699	38418975	70277	*	0.117123	Ndfip1	chr18-38348585-38348813	2.77761	0.00273806	Ndfip1 chr18-38348585-38348813
chr18	38380794	38601534	220741	*	0.216093	Arhgap26	chr18-38379924-38381664	3.55281	0.000190568	Arhgap26 chr18-38379924-38381664
chr18	38406829	38929404	522576	*	0.144206	Fgf1	chr18-38405705-38407953	1.96404	0.0247626	Fgf1 chr18-38405705-38407953
chr18	38418975	38421895	2921	*	0.117945	Ndfip1	chr18-38421685-38422105	2.62071	0.00438734	Ndfip1 chr18-38421685-38422105
chr18	38418975	38464459	45485	*	0.122656	Ndfip1	chr18-38464207-38464711	2.61561	0.00445337	Ndfip1 chr18-38464207-38464711
chr18	38418975	38494921	75947	*	0.105791	Ndfip1	chr18-38494650-38495191	2.40061	0.00818391	Ndfip1 chr18-38494650-38495191
chr18	38418975	38495835	76861	*	0.120659	Ndfip1	chr18-38495437-38496233	2.33945	0.0096561	Ndfip1 chr18-38495437-38496233
chr18	38418975	38584828	165854	*	0.0935544	Ndfip1	chr18-38584435-38585221	1.84238	0.0327098	Ndfip1 chr18-38584435-38585221
chr18	38418975	38601054	182080	*	0.125341	Ndfip1	chr18-38600190-38601917	2.16241	0.0152933	Ndfip1 chr18-38600190-38601917
chr18	38418975	38632079	213105	*	0.11026	Ndfip1	chr18-38631196-38632961	1.97955	0.0238769	Ndfip1 chr18-38631196-38632961
chr18	38418975	38978032	559058	*	-0.0878879	Ndfip1	chr18-38977855-38978208	-1.76818	0.0385155	Ndfip1 chr18-38977855-38978208
chr18	38418975	38997124	578150	*	-0.0957614	Ndfip1	chr18-38996879-38997368	-1.83925	0.0329392	Ndfip1 chr18-38996879-38997368
chr18	38418975	39049069	630095	*	0.122	Ndfip1	chr18-39048587-39049550	2.32535	0.0100266	Ndfip1 chr18-39048587-39049550
chr18	38418975	39051155	632181	*	-0.0887792	Ndfip1	chr18-39050990-39051319	-1.81581	0.0346994	Ndfip1 chr18-39050990-39051319
chr18	38418975	39091493	672519	*	-0.133667	Ndfip1	chr18-39091209-39091776	-2.78741	0.00265657	Ndfip1 chr18-39091209-39091776
chr18	38418975	39291156	872182	*	0.0901105	Ndfip1	chr18-39291050-39291262	2.01951	0.0217171	Ndfip1 chr18-39291050-39291262
chr18	38418975	39319575	900601	*	-0.114152	Ndfip1	chr18-39319113-39320036	-2.30621	0.0105493	Ndfip1 chr18-39319113-39320036
chr18	38418975	39336648	917674	*	-0.0845641	Ndfip1	chr18-39336482-39336813	-1.8294	0.0336701	Ndfip1 chr18-39336482-39336813
chr18	38419504	38601534	182031	*	0.0746196	Arhgap26	chr18-38418520-38420488	1.69999	0.0445661	Arhgap26 chr18-38418520-38420488
chr18	38419504	38929404	509901	*	0.121764	Fgf1	chr18-38418520-38420488	1.79852	0.0360474	Fgf1 chr18-38418520-38420488
chr18	38421895	38929404	507510	*	0.109358	Fgf1	chr18-38421685-38422105	1.7438	0.0405974	Fgf1 chr18-38421685-38422105
chr18	38427176	38601534	174359	*	0.0777491	Arhgap26	chr18-38426979-38427372	1.67974	0.0465038	Arhgap26 chr18-38426979-38427372
chr18	38574275	38601534	27260	*	0.116376	Arhgap26	chr18-38573802-38574747	2.28079	0.0112804	Arhgap26 chr18-38573802-38574747
chr18	38592270	38601534	9265	*	0.0938906	Arhgap26	chr18-38591980-38592559	1.66829	0.047629	Arhgap26 chr18-38591980-38592559
chr18	38601054	39491301	890248	*	-0.0747504	Nr3c1	chr18-38600190-38601917	-1.72118	0.0426093	Nr3c1 chr18-38600190-38601917
chr18	38601534	39009110	407577	*	0.117424	Arhgap26	chr18-39008906-39009314	2.36296	0.00906471	Arhgap26 chr18-39008906-39009314
chr18	38601534	39017698	416165	*	0.0831057	Arhgap26	chr18-39017350-39018046	1.80583	0.0354724	Arhgap26 chr18-39017350-39018046
chr18	38601534	39031196	429663	*	0.101192	Arhgap26	chr18-39030975-39031417	2.16683	0.0151237	Arhgap26 chr18-39030975-39031417
chr18	38601534	39051155	449622	*	0.0829372	Arhgap26	chr18-39050990-39051319	1.93563	0.0264566	Arhgap26 chr18-39050990-39051319
chr18	38601534	39110911	509378	*	-0.114048	Arhgap26	chr18-39110228-39111593	-2.01036	0.0221965	Arhgap26 chr18-39110228-39111593
chr18	38601534	39496692	895159	*	0.145248	Arhgap26	chr18-39496500-39496883	2.93656	0.00165937	Arhgap26 chr18-39496500-39496883
chr18	38711437	39491301	779865	*	0.103337	Nr3c1	chr18-38711335-38711539	2.01341	0.022036	Nr3c1 chr18-38711335-38711539
chr18	38735733	39491301	755569	*	-0.0773067	Nr3c1	chr18-38735553-38735912	-1.82307	0.0341462	Nr3c1 chr18-38735553-38735912
chr18	38802361	39491301	688941	*	-0.082355	Nr3c1	chr18-38802170-38802552	-1.6673	0.0477273	Nr3c1 chr18-38802170-38802552
chr18	38890260	38929404	39145	*	0.148585	Fgf1	chr18-38889919-38890600	1.7522	0.0398697	Fgf1 chr18-38889919-38890600
chr18	38929404	39026626	97223	*	0.320563	Fgf1	chr18-39026508-39026743	4.54037	2.80774e-06	Fgf1 chr18-39026508-39026743
chr18	38929404	39145470	216067	*	0.144956	Fgf1	chr18-39145243-39145697	1.81852	0.0344925	Fgf1 chr18-39145243-39145697
chr18	38929404	39243835	314432	*	0.240413	Fgf1	chr18-39243644-39244025	5.00392	2.80876e-07	Fgf1 chr18-39243644-39244025
chr18	38962709	39491301	528593	*	0.102355	Nr3c1	chr18-38962361-38963057	1.82821	0.0337591	Nr3c1 chr18-38962361-38963057
chr18	39051155	39491301	440147	*	-0.0954228	Nr3c1	chr18-39050990-39051319	-2.21318	0.0134427	Nr3c1 chr18-39050990-39051319
chr18	39369128	39491301	122174	*	-0.0672836	Nr3c1	chr18-39368441-39369815	-1.64486	0.0499997	Nr3c1 chr18-39368441-39369815
chr18	39453038	40219399	766362	*	0.0846755	Yipf5	chr18-39452896-39453179	1.7063	0.0439763	Yipf5 chr18-39452896-39453179
chr18	39490360	39491301	942	*	0.0992155	Nr3c1	chr18-39488803-39491917	1.80791	0.0353104	Nr3c1 chr18-39488803-39491917
chr18	39491301	39497242	5942	*	-0.0873896	Nr3c1	chr18-39497101-39497383	-1.72236	0.0425019	Nr3c1 chr18-39497101-39497383
chr18	39491301	39519231	27931	*	0.116276	Nr3c1	chr18-39518210-39520252	2.19386	0.0141229	Nr3c1 chr18-39518210-39520252
chr18	39491301	39656276	164976	*	0.116707	Nr3c1	chr18-39655925-39656627	2.27765	0.0113736	Nr3c1 chr18-39655925-39656627
chr18	39491301	39664141	172841	*	0.109196	Nr3c1	chr18-39663814-39664468	1.9717	0.0243219	Nr3c1 chr18-39663814-39664468
chr18	39491301	39666372	175072	*	0.148938	Nr3c1	chr18-39666086-39666657	2.83413	0.00229751	Nr3c1 chr18-39666086-39666657
chr18	39491301	39801223	309923	*	0.0991479	Nr3c1	chr18-39800984-39801462	1.72022	0.042696	Nr3c1 chr18-39800984-39801462
chr18	41861146	42275353	414208	*	-0.112126	Rbm27	chr18-41860621-41861671	-2.15327	0.0156487	Rbm27 chr18-41860621-41861671
chr18	41914746	41951194	36449	*	0.107037	Prelid2	chr18-41914636-41914855	2.92304	0.00173315	Prelid2 chr18-41914636-41914855
chr18	41922581	41951194	28614	*	0.166059	Prelid2	chr18-41922085-41923076	3.11978	0.000904919	Prelid2 chr18-41922085-41923076
chr18	41949104	41951194	2091	*	0.172537	Prelid2	chr18-41948487-41949720	3.2898	0.000501294	Prelid2 chr18-41948487-41949720
chr18	41949104	42262122	313019	*	0.118244	Lars	chr18-41948487-41949720	2.3941	0.00833055	Lars chr18-41948487-41949720
chr18	41951090	41951194	105	*	0.105927	Prelid2	chr18-41950502-41951677	2.49401	0.00631542	Prelid2 chr18-41950502-41951677
chr18	41951194	41979377	28184	*	0.087215	Prelid2	chr18-41978731-41980023	2.06356	0.0195297	Prelid2 chr18-41978731-41980023
chr18	41951194	41985505	34312	*	0.127416	Prelid2	chr18-41985036-41985974	2.3881	0.00846779	Prelid2 chr18-41985036-41985974
chr18	41951194	42262020	310827	*	-0.103596	Prelid2	chr18-42261379-42262660	-1.81878	0.0344724	Prelid2 chr18-42261379-42262660
chr18	42010754	42275353	264600	*	0.152007	Rbm27	chr18-42010230-42011278	3.20365	0.000678495	Rbm27 chr18-42010230-42011278
chr18	42219324	42275353	56030	*	0.134834	Rbm27	chr18-42219031-42219617	2.84312	0.0022337	Rbm27 chr18-42219031-42219617
chr18	42275353	42343330	67978	*	0.0899064	Rbm27	chr18-42343077-42343582	1.81856	0.0344891	Rbm27 chr18-42343077-42343582
chr18	43477796	43524556	46761	*	0.155659	Eif3j2	chr18-43524422-43524689	2.77753	0.00273871	Eif3j2 chr18-43524422-43524689
chr18	44828380	44828665	286	*	-0.10742	Ythdc2	chr18-44827513-44829247	-2.0133	0.0220417	Ythdc2 chr18-44827513-44829247
chr18	46149683	46958862	809180	*	0.250609	Commd10	chr18-46149543-46149823	3.74758	8.92753e-05	Commd10 chr18-46149543-46149823
chr18	46153838	46280850	127013	*	0.155464	Pggt1b	chr18-46153698-46153978	3.02336	0.00124993	Pggt1b chr18-46153698-46153978
chr18	46153838	46741579	587742	*	0.0758649	Atg12	chr18-46153698-46153978	1.76579	0.0387152	Atg12 chr18-46153698-46153978
chr18	46176074	46574533	398460	*	0.124773	Ticam2	chr18-46175400-46176747	1.81751	0.0345692	Ticam2 chr18-46175400-46176747
chr18	46176074	46597535	421462	*	0.115488	Tmed7	chr18-46175400-46176747	2.0375	0.0208	Tmed7 chr18-46175400-46176747
chr18	46179399	46280850	101452	*	0.149085	Pggt1b	chr18-46179270-46179527	2.33468	0.00978001	Pggt1b chr18-46179270-46179527
chr18	46179399	46311928	132530	*	0.163477	Ccdc112	chr18-46179270-46179527	2.23439	0.0127286	Ccdc112 chr18-46179270-46179527
chr18	46179399	46958862	779464	*	0.184498	Commd10	chr18-46179270-46179527	2.46154	0.0069171	Commd10 chr18-46179270-46179527
chr18	46198762	46212607	13846	*	0.245334	Trim36	chr18-46197961-46199562	4.95278	3.65806e-07	Trim36 chr18-46197961-46199562
chr18	46198762	46574533	375772	*	0.17174	Ticam2	chr18-46197961-46199562	2.84695	0.00220703	Ticam2 chr18-46197961-46199562
chr18	46200954	46212607	11654	*	0.226535	Trim36	chr18-46200725-46201182	4.01652	2.95324e-05	Trim36 chr18-46200725-46201182
chr18	46200954	46311928	110975	*	0.129443	Ccdc112	chr18-46200725-46201182	1.70933	0.0436954	Ccdc112 chr18-46200725-46201182
chr18	46200954	46597535	396582	*	-0.0796415	Tmed7	chr18-46200725-46201182	-1.72381	0.0423714	Tmed7 chr18-46200725-46201182
chr18	46212286	46741917	529632	*	0.132321	Ap3s1	chr18-46211574-46212998	2.08047	0.0187413	Ap3s1 chr18-46211574-46212998
chr18	46212607	46337161	124555	*	0.100883	Trim36	chr18-46337052-46337270	1.95026	0.0255727	Trim36 chr18-46337052-46337270
chr18	46212607	46734590	521984	*	0.137258	Trim36	chr18-46734376-46734803	2.96479	0.00151447	Trim36 chr18-46734376-46734803
chr18	46212607	46917761	705155	*	0.171445	Trim36	chr18-46917526-46917995	2.83294	0.00230612	Trim36 chr18-46917526-46917995
chr18	46212607	46955626	743020	*	0.122011	Trim36	chr18-46955504-46955748	2.02144	0.0216173	Trim36 chr18-46955504-46955748
chr18	46273725	46280850	7126	*	0.162533	Pggt1b	chr18-46273578-46273872	2.38579	0.00852129	Pggt1b chr18-46273578-46273872
chr18	46273725	46741579	467855	*	0.0933201	Atg12	chr18-46273578-46273872	1.9352	0.0264831	Atg12 chr18-46273578-46273872
chr18	46280488	46574533	294046	*	0.112872	Ticam2	chr18-46279767-46281208	1.91773	0.0275726	Ticam2 chr18-46279767-46281208
chr18	46311749	46597535	285787	*	0.107805	Tmed7	chr18-46311228-46312269	2.04254	0.0205489	Tmed7 chr18-46311228-46312269
chr18	46311928	46334984	23057	*	0.132525	Ccdc112	chr18-46334753-46335215	2.49906	0.00622609	Ccdc112 chr18-46334753-46335215
chr18	46311928	46457177	145250	*	0.23798	Ccdc112	chr18-46457062-46457291	3.61164	0.000152133	Ccdc112 chr18-46457062-46457291
chr18	46311928	46458343	146416	*	0.149573	Ccdc112	chr18-46458072-46458613	2.23871	0.0125875	Ccdc112 chr18-46458072-46458613
chr18	46311928	46465431	153504	*	0.0942614	Ccdc112	chr18-46464968-46465894	2.47762	0.00661308	Ccdc112 chr18-46464968-46465894
chr18	46311928	46574072	262145	*	0.128322	Ccdc112	chr18-46573507-46574637	1.94267	0.0260282	Ccdc112 chr18-46573507-46574637
chr18	46311928	46598992	287065	*	0.174682	Ccdc112	chr18-46598891-46599093	2.01125	0.0221495	Ccdc112 chr18-46598891-46599093
chr18	46350915	46597535	246621	*	0.114456	Tmed7	chr18-46350790-46351039	1.9013	0.0286311	Tmed7 chr18-46350790-46351039
chr18	46350915	46741579	390665	*	0.0947543	Atg12	chr18-46350790-46351039	2.50188	0.00617673	Atg12 chr18-46350790-46351039
chr18	46350915	46958862	607948	*	0.112211	Commd10	chr18-46350790-46351039	1.91012	0.0280586	Commd10 chr18-46350790-46351039
chr18	46381095	46741917	360823	*	0.0991728	Ap3s1	chr18-46380744-46381445	1.66092	0.0483647	Ap3s1 chr18-46380744-46381445
chr18	46458343	46574533	116191	*	0.155687	Ticam2	chr18-46458072-46458613	2.0989	0.0179128	Ticam2 chr18-46458072-46458613
chr18	46476906	46574533	97628	*	0.132869	Ticam2	chr18-46476538-46477273	2.56654	0.00513591	Ticam2 chr18-46476538-46477273
chr18	46497498	46525971	28474	*	0.169293	Fem1c	chr18-46497284-46497712	3.18742	0.000717733	Fem1c chr18-46497284-46497712
chr18	46525971	46917761	391791	*	0.0972808	Fem1c	chr18-46917526-46917995	2.04698	0.0203299	Fem1c chr18-46917526-46917995
chr18	46535270	46958862	423593	*	0.139604	Commd10	chr18-46535139-46535401	1.95335	0.0253893	Commd10 chr18-46535139-46535401
chr18	46563845	46958862	395018	*	0.180022	Commd10	chr18-46563667-46564023	3.28715	0.00050603	Commd10 chr18-46563667-46564023
chr18	46564842	46597535	32694	*	0.0966823	Tmed7	chr18-46564495-46565188	1.83664	0.0331314	Tmed7 chr18-46564495-46565188
chr18	46564842	46741917	177076	*	0.109825	Ap3s1	chr18-46564495-46565188	1.81659	0.0346403	Ap3s1 chr18-46564495-46565188
chr18	46574533	46598992	24460	*	0.154484	Ticam2	chr18-46598891-46599093	2.11353	0.0172778	Ticam2 chr18-46598891-46599093
chr18	46574533	46734590	160058	*	0.262941	Ticam2	chr18-46734376-46734803	5.89633	1.85839e-09	Ticam2 chr18-46734376-46734803
chr18	46574533	46798492	223960	*	0.210346	Ticam2	chr18-46798072-46798912	4.14898	1.66982e-05	Ticam2 chr18-46798072-46798912
chr18	46574533	46817514	242982	*	0.305106	Ticam2	chr18-46817372-46817655	4.47779	3.77097e-06	Ticam2 chr18-46817372-46817655
chr18	46574533	46955626	381094	*	0.170292	Ticam2	chr18-46955504-46955748	2.48078	0.00655485	Ticam2 chr18-46955504-46955748
chr18	46574533	46958947	384415	*	0.13887	Ticam2	chr18-46958280-46959613	3.36821	0.000378287	Ticam2 chr18-46958280-46959613
chr18	46574533	47165577	591045	*	0.210346	Ticam2	chr18-47165437-47165717	2.93666	0.00165885	Ticam2 chr18-47165437-47165717
chr18	46597535	46601392	3858	*	0.116076	Tmed7	chr18-46601194-46601589	1.89726	0.0288968	Tmed7 chr18-46601194-46601589
chr18	46597535	47164352	566818	*	0.158616	Tmed7	chr18-47164090-47164614	2.93044	0.00169243	Tmed7 chr18-47164090-47164614
chr18	46597704	46597770	67	*	-0.11158	Eif1a	chr18-46596795-46598744	-2.47157	0.00672597	Eif1a chr18-46596795-46598744
chr18	46597704	47368941	771238	*	0.08951	Eif1a	chr18-47368756-47369126	1.85124	0.0320678	Eif1a chr18-47368756-47369126
chr18	46601392	46728342	126951	*	0.097276	Cdo1	chr18-46601194-46601589	2.07039	0.0192078	Cdo1 chr18-46601194-46601589
chr18	46621482	46958862	337381	*	0.101861	Commd10	chr18-46621192-46621771	1.74286	0.0406791	Commd10 chr18-46621192-46621771
chr18	46727924	46958862	230939	*	0.134678	Commd10	chr18-46727280-46728567	1.85593	0.0317315	Commd10 chr18-46727280-46728567
chr18	46728342	46741685	13344	*	0.110907	Cdo1	chr18-46740828-46742541	1.8072	0.0353656	Cdo1 chr18-46740828-46742541
chr18	46728342	46947557	219216	*	0.0856351	Cdo1	chr18-46947143-46947971	2.12743	0.0166924	Cdo1 chr18-46947143-46947971
chr18	46741579	46745817	4239	*	0.180968	Atg12	chr18-46745457-46746176	3.88473	5.12213e-05	Atg12 chr18-46745457-46746176
chr18	46741579	46800843	59265	*	0.0867517	Atg12	chr18-46800660-46801025	1.78378	0.03723	Atg12 chr18-46800660-46801025
chr18	46741917	46745817	3901	*	0.124422	Ap3s1	chr18-46745457-46746176	2.13128	0.0165329	Ap3s1 chr18-46745457-46746176
chr18	46741917	46787628	45712	*	0.108677	Ap3s1	chr18-46787461-46787795	1.8097	0.0351713	Ap3s1 chr18-46787461-46787795
chr18	46741917	46817514	75598	*	0.11286	Ap3s1	chr18-46817372-46817655	2.02293	0.0215401	Ap3s1 chr18-46817372-46817655
chr18	46741917	46947557	205641	*	0.124605	Ap3s1	chr18-46947143-46947971	2.17227	0.0149178	Ap3s1 chr18-46947143-46947971
chr18	46741917	47162589	420673	*	-0.0857126	Ap3s1	chr18-47162374-47162804	-1.706	0.0440037	Ap3s1 chr18-47162374-47162804
chr18	46787628	46958862	171235	*	-0.0815699	Commd10	chr18-46787461-46787795	-1.67822	0.0466517	Commd10 chr18-46787461-46787795
chr18	46958862	47154885	196024	*	0.182686	Commd10	chr18-47154092-47155677	2.01845	0.0217723	Commd10 chr18-47154092-47155677
chr18	46958862	47165577	206716	*	0.11446	Commd10	chr18-47165437-47165717	1.65254	0.0492123	Commd10 chr18-47165437-47165717
chr18	47162589	47368870	206282	*	0.340787	Sema6a	chr18-47162374-47162804	5.49606	1.94188e-08	Sema6a chr18-47162374-47162804
chr18	49643784	49979427	335644	*	0.111695	Tnfaip8	chr18-49643485-49644083	2.0826	0.0186438	Tnfaip8 chr18-49643485-49644083
chr18	49755601	49772677	17077	*	0.107661	Dtwd2	chr18-49772570-49772784	2.27558	0.0114356	Dtwd2 chr18-49772570-49772784
chr18	49755601	50040984	285384	*	0.127517	Dtwd2	chr18-50040852-50041115	2.95076	0.00158497	Dtwd2 chr18-50040852-50041115
chr18	49755601	50088859	333259	*	0.103035	Dtwd2	chr18-50088610-50089107	2.01471	0.0219678	Dtwd2 chr18-50088610-50089107
chr18	49772677	50128201	355525	*	0.16347	Hsd17b4	chr18-49772570-49772784	3.31733	0.000454407	Hsd17b4 chr18-49772570-49772784
chr18	49784302	49979427	195126	*	-0.100335	Tnfaip8	chr18-49783979-49784624	-2.04863	0.0202493	Tnfaip8 chr18-49783979-49784624
chr18	49832670	49968755	136086	*	0.0667677	Dmxl1	chr18-49968345-49969164	1.65493	0.0489698	Dmxl1 chr18-49968345-49969164
chr18	49832670	49983156	150487	*	-0.102878	Dmxl1	chr18-49983031-49983280	-2.21408	0.0134117	Dmxl1 chr18-49983031-49983280
chr18	49832670	50008971	176302	*	-0.130339	Dmxl1	chr18-50008437-50009505	-2.52117	0.00584829	Dmxl1 chr18-50008437-50009505
chr18	49832670	50022604	189935	*	-0.135029	Dmxl1	chr18-50022447-50022761	-2.98462	0.00141964	Dmxl1 chr18-50022447-50022761
chr18	49832670	50024120	191451	*	-0.123258	Dmxl1	chr18-50023864-50024376	-2.35891	0.00916441	Dmxl1 chr18-50023864-50024376
chr18	49832670	50136801	304132	*	0.0643207	Dmxl1	chr18-50136423-50137178	1.66279	0.048177	Dmxl1 chr18-50136423-50137178
chr18	49850450	50053844	203395	*	0.0986841	C030005K06Rik	chr18-49850226-49850673	1.92115	0.0273561	C030005K06Rik chr18-49850226-49850673
chr18	49979427	49979577	151	*	-0.130433	Tnfaip8	chr18-49978807-49980347	-2.66308	0.00387142	Tnfaip8 chr18-49978807-49980347
chr18	49979427	50054535	75109	*	0.134746	Tnfaip8	chr18-50054421-50054648	2.52213	0.00583234	Tnfaip8 chr18-50054421-50054648
chr18	49979427	50772137	792711	*	0.120901	Tnfaip8	chr18-50771998-50772275	2.58755	0.00483304	Tnfaip8 chr18-50771998-50772275
chr18	49979427	50842171	862745	*	0.127366	Tnfaip8	chr18-50842011-50842330	2.24854	0.0122708	Tnfaip8 chr18-50842011-50842330
chr18	50010270	50128201	117932	*	0.094532	Hsd17b4	chr18-50009947-50010593	1.74007	0.0409237	Hsd17b4 chr18-50009947-50010593
chr18	50017091	50128201	111111	*	-0.0944497	Hsd17b4	chr18-50016321-50017860	-1.91115	0.0279927	Hsd17b4 chr18-50016321-50017860
chr18	50128201	50152169	23969	*	0.123522	Hsd17b4	chr18-50151848-50152489	1.89834	0.0288255	Hsd17b4 chr18-50151848-50152489
chr18	52457931	53418007	960077	*	0.14541	Ppic	chr18-52457573-52458289	2.41862	0.00778971	Ppic chr18-52457573-52458289
chr18	52465693	52485502	19810	*	0.082925	Srfbp1	chr18-52484718-52486285	1.85455	0.03183	Srfbp1 chr18-52484718-52486285
chr18	52768310	53418007	649698	*	0.179652	Ppic	chr18-52768175-52768445	2.75883	0.00290047	Ppic chr18-52768175-52768445
chr18	52909252	53176365	267114	*	0.0760355	Snx2	chr18-52908932-52909572	1.81147	0.0350341	Snx2 chr18-52908932-52909572
chr18	52909252	53245662	336411	*	0.338706	Snx24	chr18-52908932-52909572	6.74082	7.87464e-12	Snx24 chr18-52908932-52909572
chr18	53160378	53245662	85285	*	0.189822	Snx24	chr18-53160278-53160477	3.66284	0.000124717	Snx24 chr18-53160278-53160477
chr18	53160378	53744547	584170	*	0.0816717	Cep120	chr18-53160278-53160477	1.83977	0.0329013	Cep120 chr18-53160278-53160477
chr18	53176365	53245496	69132	*	0.0888259	Snx2	chr18-53244906-53246086	1.81894	0.0344602	Snx2 chr18-53244906-53246086
chr18	53245496	53245662	167	*	0.118897	Snx24	chr18-53244906-53246086	2.53562	0.00561242	Snx24 chr18-53244906-53246086
chr18	53245662	53264289	18628	*	0.201325	Snx24	chr18-53264186-53264391	3.79902	7.26351e-05	Snx24 chr18-53264186-53264391
chr18	53418007	53862267	444261	*	0.0975204	Ppic	chr18-53861369-53863165	2.02445	0.021462	Ppic chr18-53861369-53863165
chr18	53648098	53744547	96450	*	0.0936979	Cep120	chr18-53647528-53648668	2.02624	0.02137	Cep120 chr18-53647528-53648668
chr18	53744547	53938043	193497	*	0.122373	Cep120	chr18-53937917-53938168	2.57632	0.00499297	Cep120 chr18-53937917-53938168
chr18	53862113	53937423	75311	*	-0.104733	Csnk1g3	chr18-53937109-53937736	-1.9518	0.0254808	Csnk1g3 chr18-53937109-53937736
chr18	54902381	54990180	87800	*	0.146641	Zfp608	chr18-54901897-54902865	2.02183	0.0215969	Zfp608 chr18-54901897-54902865
chr18	54986813	54990180	3368	*	0.192122	Zfp608	chr18-54986510-54987115	2.51259	0.00599237	Zfp608 chr18-54986510-54987115
chr18	54990180	54992536	2357	*	0.200542	Zfp608	chr18-54991891-54993181	2.70439	0.00342147	Zfp608 chr18-54991891-54993181
chr18	54990180	55548817	558638	*	-0.0852106	Zfp608	chr18-55548080-55549554	-1.73042	0.0417775	Zfp608 chr18-55548080-55549554
chr18	54990180	55550141	559962	*	0.110851	Zfp608	chr18-55549698-55550583	1.69988	0.0445768	Zfp608 chr18-55549698-55550583
chr18	54990180	55695554	705375	*	0.182655	Zfp608	chr18-55695018-55696090	3.23652	0.000604984	Zfp608 chr18-55695018-55696090
chr18	56373992	56562443	188452	*	0.102677	Phax	chr18-56373688-56374295	1.95379	0.0253629	Phax chr18-56373688-56374295
chr18	56412878	56432132	19255	*	0.129553	Gramd3	chr18-56412218-56413537	2.23255	0.0127892	Gramd3 chr18-56412218-56413537
chr18	56431571	56432132	562	*	0.187271	Gramd3	chr18-56430792-56432350	2.8526	0.00216815	Gramd3 chr18-56430792-56432350
chr18	56432132	56447058	14927	*	0.15363	Gramd3	chr18-56446670-56447445	2.58252	0.00490408	Gramd3 chr18-56446670-56447445
chr18	56432132	56447988	15857	*	0.131363	Gramd3	chr18-56447806-56448169	2.35235	0.00932772	Gramd3 chr18-56447806-56448169
chr18	56432132	56455834	23703	*	0.146445	Gramd3	chr18-56455532-56456135	2.47189	0.00671997	Gramd3 chr18-56455532-56456135
chr18	56432132	56463457	31326	*	0.147732	Gramd3	chr18-56463204-56463710	2.75409	0.00294281	Gramd3 chr18-56463204-56463710
chr18	56432132	56469248	37117	*	0.111674	Gramd3	chr18-56468897-56469599	1.8346	0.0332826	Gramd3 chr18-56468897-56469599
chr18	56432132	56489951	57820	*	0.125536	Gramd3	chr18-56489711-56490190	2.59961	0.00466653	Gramd3 chr18-56489711-56490190
chr18	56432132	56507566	75435	*	0.149305	Gramd3	chr18-56507439-56507693	3.25262	0.000571722	Gramd3 chr18-56507439-56507693
chr18	56432132	56509286	77155	*	0.0800869	Gramd3	chr18-56509157-56509414	1.6651	0.0479464	Gramd3 chr18-56509157-56509414
chr18	56432132	56569268	137137	*	0.0807838	Gramd3	chr18-56569105-56569430	1.65612	0.0488489	Gramd3 chr18-56569105-56569430
chr18	56432132	56573077	140946	*	-0.0848132	Gramd3	chr18-56572233-56573920	-1.73076	0.0417473	Gramd3 chr18-56572233-56573920
chr18	56432132	56707971	275840	*	-0.103582	Gramd3	chr18-56706656-56709285	-1.95717	0.0251639	Gramd3 chr18-56706656-56709285
chr18	56432132	56906186	474055	*	-0.0938259	Gramd3	chr18-56905939-56906432	-1.6645	0.0480067	Gramd3 chr18-56905939-56906432
chr18	56432132	56998686	566555	*	0.103867	Gramd3	chr18-56998559-56998812	2.30019	0.0107186	Gramd3 chr18-56998559-56998812
chr18	56432132	57029737	597606	*	0.0712582	Gramd3	chr18-57029514-57029959	1.65545	0.0489164	Gramd3 chr18-57029514-57029959
chr18	56432132	57085718	653587	*	-0.104477	Gramd3	chr18-57084910-57086525	-1.70497	0.0440996	Gramd3 chr18-57084910-57086525
chr18	56433074	56572951	139878	*	0.107153	Aldh7a1	chr18-56432857-56433291	2.14745	0.0158787	Aldh7a1 chr18-56432857-56433291
chr18	56433074	57354733	921660	*	0.122858	Prrc1	chr18-56432857-56433291	2.0818	0.0186805	Prrc1 chr18-56432857-56433291
chr18	56435973	56975368	539396	*	0.141005	C330018D20Rik	chr18-56435842-56436103	2.03255	0.021049	C330018D20Rik chr18-56435842-56436103
chr18	56437324	57354733	917410	*	0.118892	Prrc1	chr18-56437186-56437461	1.68396	0.0460949	Prrc1 chr18-56437186-56437461
chr18	56440803	56572951	132149	*	0.119608	Aldh7a1	chr18-56440297-56441308	2.78062	0.00271275	Aldh7a1 chr18-56440297-56441308
chr18	56447988	56572951	124964	*	0.107445	Aldh7a1	chr18-56447806-56448169	2.15783	0.0154704	Aldh7a1 chr18-56447806-56448169
chr18	56459045	57354733	895689	*	0.120147	Prrc1	chr18-56458706-56459383	2.01478	0.0219639	Prrc1 chr18-56458706-56459383
chr18	56463457	56572951	109495	*	0.0832189	Aldh7a1	chr18-56463204-56463710	2.21265	0.0134607	Aldh7a1 chr18-56463204-56463710
chr18	56469248	56707813	238566	*	-0.1035	Lmnb1	chr18-56468897-56469599	-2.1394	0.0162016	Lmnb1 chr18-56468897-56469599
chr18	56469248	57354733	885486	*	0.147959	Prrc1	chr18-56468897-56469599	2.4057	0.00807077	Prrc1 chr18-56468897-56469599
chr18	56489951	56925548	435598	*	-0.0902039	March3	chr18-56489711-56490190	-1.67615	0.0468541	March3 chr18-56489711-56490190
chr18	56509286	56572951	63666	*	0.0758514	Aldh7a1	chr18-56509157-56509414	2.21916	0.0132381	Aldh7a1 chr18-56509157-56509414
chr18	56523758	56925548	401791	*	0.115703	March3	chr18-56523539-56523976	2.62422	0.0043424	March3 chr18-56523539-56523976
chr18	56529198	56572951	43754	*	0.118724	Aldh7a1	chr18-56528962-56529433	2.68486	0.00362805	Aldh7a1 chr18-56528962-56529433
chr18	56529198	56975368	446171	*	0.103074	C330018D20Rik	chr18-56528962-56529433	1.69013	0.0455012	C330018D20Rik chr18-56528962-56529433
chr18	56531475	57354733	823259	*	0.108794	Prrc1	chr18-56531181-56531768	1.75742	0.0394233	Prrc1 chr18-56531181-56531768
chr18	56562443	56925343	362901	*	-0.078199	Phax	chr18-56924459-56926226	-1.84462	0.0325468	Phax chr18-56924459-56926226
chr18	56562443	57249658	687216	*	0.101673	Phax	chr18-57249216-57250099	1.85001	0.032156	Phax chr18-57249216-57250099
chr18	56562443	57250913	688471	*	0.13898	Phax	chr18-57250808-57251017	2.10158	0.0177951	Phax chr18-57250808-57251017
chr18	56569268	56925548	356281	*	0.104101	March3	chr18-56569105-56569430	2.30441	0.0105999	March3 chr18-56569105-56569430
chr18	56572951	56837618	264668	*	0.0919586	Aldh7a1	chr18-56837256-56837980	1.97769	0.0239816	Aldh7a1 chr18-56837256-56837980
chr18	56572951	56871919	298969	*	0.245986	Aldh7a1	chr18-56871669-56872168	5.61149	1.00296e-08	Aldh7a1 chr18-56871669-56872168
chr18	56572951	56906186	333236	*	0.142672	Aldh7a1	chr18-56905939-56906432	3.3868	0.000353565	Aldh7a1 chr18-56905939-56906432
chr18	56622206	56975368	353163	*	0.137548	C330018D20Rik	chr18-56621781-56622630	2.27479	0.0114592	C330018D20Rik chr18-56621781-56622630
chr18	56665721	56975368	309648	*	0.140348	C330018D20Rik	chr18-56665407-56666034	2.54411	0.00547777	C330018D20Rik chr18-56665407-56666034
chr18	56687881	56707813	19933	*	0.174997	Lmnb1	chr18-56687692-56688070	3.10159	0.000962421	Lmnb1 chr18-56687692-56688070
chr18	56687881	57354733	666853	*	0.108794	Prrc1	chr18-56687692-56688070	1.69764	0.0447875	Prrc1 chr18-56687692-56688070
chr18	56701231	57354733	653503	*	0.184533	Prrc1	chr18-56700909-56701552	3.06043	0.00110509	Prrc1 chr18-56700909-56701552
chr18	56707813	56716607	8795	*	0.0915985	Lmnb1	chr18-56716362-56716852	1.67167	0.0472943	Lmnb1 chr18-56716362-56716852
chr18	56707813	56888908	181096	*	-0.0929372	Lmnb1	chr18-56888400-56889416	-1.95417	0.0253408	Lmnb1 chr18-56888400-56889416
chr18	56707813	57085718	377906	*	0.146473	Lmnb1	chr18-57084910-57086525	2.44705	0.00720159	Lmnb1 chr18-57084910-57086525
chr18	56707813	57354864	647052	*	-0.0854289	Lmnb1	chr18-57354305-57355422	-1.91461	0.0277713	Lmnb1 chr18-57354305-57355422
chr18	56716607	56975368	258762	*	0.172236	C330018D20Rik	chr18-56716362-56716852	3.26489	0.000547532	C330018D20Rik chr18-56716362-56716852
chr18	56734063	56975368	241306	*	0.109877	C330018D20Rik	chr18-56733732-56734393	1.79052	0.0366851	C330018D20Rik chr18-56733732-56734393
chr18	56737463	56925548	188086	*	0.123168	March3	chr18-56737122-56737804	2.57832	0.00496403	March3 chr18-56737122-56737804
chr18	56752064	56975368	223305	*	0.126114	C330018D20Rik	chr18-56751877-56752250	2.25806	0.011971	C330018D20Rik chr18-56751877-56752250
chr18	56871919	57354733	482815	*	0.132165	Prrc1	chr18-56871669-56872168	2.39042	0.00841459	Prrc1 chr18-56871669-56872168
chr18	56906186	56925548	19363	*	0.0985053	March3	chr18-56905939-56906432	2.34013	0.00963862	March3 chr18-56905939-56906432
chr18	56925548	56981209	55662	*	-0.0981169	March3	chr18-56980963-56981454	-1.66632	0.0478245	March3 chr18-56980963-56981454
chr18	56925548	57059328	133781	*	0.120074	March3	chr18-57059016-57059640	2.58993	0.00479981	March3 chr18-57059016-57059640
chr18	56975368	57354864	379497	*	0.115535	C330018D20Rik	chr18-57354305-57355422	1.82042	0.0343474	C330018D20Rik chr18-57354305-57355422
chr18	56975368	57878677	903310	*	-0.0946655	C330018D20Rik	chr18-57877639-57879715	-1.958	0.0251148	C330018D20Rik chr18-57877639-57879715
chr18	57059328	57354733	295406	*	0.19237	Prrc1	chr18-57059016-57059640	3.74471	9.03018e-05	Prrc1 chr18-57059016-57059640
chr18	57250913	57354733	103821	*	0.125672	Prrc1	chr18-57250808-57251017	2.09104	0.0182625	Prrc1 chr18-57250808-57251017
chr18	57307533	57354733	47201	*	0.118091	Prrc1	chr18-57307208-57307857	1.90547	0.0283597	Prrc1 chr18-57307208-57307857
chr18	57330473	57354733	24261	*	0.130577	Prrc1	chr18-57330014-57330932	2.5271	0.00575046	Prrc1 chr18-57330014-57330932
chr18	57354864	57878678	523815	*	-0.0920844	Slc12a2	chr18-57354305-57355422	-1.87226	0.030585	Slc12a2 chr18-57354305-57355422
chr18	57878678	57970509	91832	*	0.17285	Slc12a2	chr18-57969899-57971118	4.76621	9.38628e-07	Slc12a2 chr18-57969899-57971118
chr18	57970509	58556257	585749	*	0.234823	Slc27a6	chr18-57969899-57971118	6.57835	2.37851e-11	Slc27a6 chr18-57969899-57971118
chr18	57976608	58659482	682875	*	0.110985	Isoc1	chr18-57976176-57977039	1.96023	0.0249842	Isoc1 chr18-57976176-57977039
chr18	58033400	58659482	626083	*	0.13067	Isoc1	chr18-58033177-58033622	2.15892	0.0154282	Isoc1 chr18-58033177-58033622
chr18	58556257	58571560	15304	*	0.127764	Slc27a6	chr18-58570975-58572144	2.88499	0.00195716	Slc27a6 chr18-58570975-58572144
chr18	58556257	58662123	105867	*	0.302392	Slc27a6	chr18-58661983-58662262	8.88421	3.2187e-19	Slc27a6 chr18-58661983-58662262
chr18	58659482	58660572	1091	*	0.0951894	Isoc1	chr18-58660466-58660678	1.67521	0.0469469	Isoc1 chr18-58660466-58660678
chr18	58659482	59175434	515953	*	0.162542	Isoc1	chr18-59174620-59176248	3.0283	0.00122966	Isoc1 chr18-59174620-59176248
chr18	58659597	59175401	515805	*	-0.087264	Chsy3	chr18-58658965-58660229	-1.72477	0.0422845	Chsy3 chr18-58658965-58660229
chr18	59078215	59175401	97187	*	0.131319	Chsy3	chr18-59078095-59078335	1.99666	0.022931	Chsy3 chr18-59078095-59078335
chr18	59175401	59175434	34	*	0.104695	Chsy3	chr18-59174620-59176248	1.8911	0.0293054	Chsy3 chr18-59174620-59176248
chr18	60375857	60376029	173	*	0.224787	Iigp1	chr18-60375305-60376408	3.39409	0.00034428	Iigp1 chr18-60375305-60376408
chr18	60376029	60706076	330048	*	0.0845626	Iigp1	chr18-60705872-60706279	1.78516	0.0371178	Iigp1 chr18-60705872-60706279
chr18	60376029	60774886	398858	*	0.0976994	Iigp1	chr18-60773899-60775872	2.00872	0.0222832	Iigp1 chr18-60773899-60775872
chr18	60376029	60851754	475726	*	0.102591	Iigp1	chr18-60851548-60851960	2.05343	0.0200156	Iigp1 chr18-60851548-60851960
chr18	60376029	60978282	602254	*	0.180549	Iigp1	chr18-60977886-60978677	2.88578	0.00195225	Iigp1 chr18-60977886-60978677
chr18	60460108	61211612	751505	*	0.10624	Slc26a2	chr18-60459956-60460259	2.16492	0.0151968	Slc26a2 chr18-60459956-60460259
chr18	60478764	60560736	81973	*	0.0803631	Rbm22	chr18-60478542-60478985	1.91891	0.027498	Rbm22 chr18-60478542-60478985
chr18	60478764	60774510	295747	*	0.0764876	Rps14	chr18-60478542-60478985	1.79854	0.0360459	Rps14 chr18-60478542-60478985
chr18	60478764	60848971	370208	*	0.0832014	Tcof1	chr18-60478542-60478985	1.86271	0.0312512	Tcof1 chr18-60478542-60478985
chr18	60500811	60501983	1173	*	0.204603	Smim3	chr18-60499694-60501927	2.74084	0.00306412	Smim3 chr18-60499694-60501927
chr18	60500811	61211612	710802	*	0.0952887	Slc26a2	chr18-60499694-60501927	1.97669	0.0240383	Slc26a2 chr18-60499694-60501927
chr18	60501983	60609665	107683	*	0.334815	Smim3	chr18-60609383-60609947	3.79439	7.40046e-05	Smim3 chr18-60609383-60609947
chr18	60501983	60638387	136405	*	0.317982	Smim3	chr18-60638222-60638552	3.42061	0.000312403	Smim3 chr18-60638222-60638552
chr18	60501983	60706076	204094	*	0.168421	Smim3	chr18-60705872-60706279	1.99961	0.0227712	Smim3 chr18-60705872-60706279
chr18	60501983	60911821	409839	*	0.181316	Smim3	chr18-60911298-60912343	2.40181	0.00815714	Smim3 chr18-60911298-60912343
chr18	60501983	61056530	554548	*	0.175952	Smim3	chr18-61056429-61056630	2.26992	0.0116062	Smim3 chr18-61056429-61056630
chr18	60501983	61068280	566298	*	0.155003	Smim3	chr18-61067837-61068723	1.80848	0.035266	Smim3 chr18-61067837-61068723
chr18	60526221	60710681	184461	*	0.126424	Dctn4	chr18-60710349-60711012	2.29728	0.0108014	Dctn4 chr18-60710349-60711012
chr18	60526221	60747845	221625	*	-0.0879394	Dctn4	chr18-60746568-60749122	-1.66003	0.0484544	Dctn4 chr18-60746568-60749122
chr18	60526221	60911821	385601	*	0.10973	Dctn4	chr18-60911298-60912343	1.9073	0.028241	Dctn4 chr18-60911298-60912343
chr18	60526221	61182525	656305	*	0.104545	Dctn4	chr18-61182383-61182666	1.87757	0.0302201	Dctn4 chr18-61182383-61182666
chr18	60526221	61211489	685269	*	-0.085434	Dctn4	chr18-61210930-61212047	-1.71128	0.0435146	Dctn4 chr18-61210930-61212047
chr18	60526221	61365035	838815	*	0.165652	Dctn4	chr18-61364894-61365175	2.94951	0.00159137	Dctn4 chr18-61364894-61365175
chr18	60526221	61489461	963241	*	0.0877146	Dctn4	chr18-61488947-61489975	1.80573	0.0354802	Dctn4 chr18-61488947-61489975
chr18	60535900	60560736	24837	*	0.148577	Rbm22	chr18-60535530-60536269	3.05092	0.00114071	Rbm22 chr18-60535530-60536269
chr18	60560736	60925720	364985	*	0.13474	Rbm22	chr18-60925224-60926215	2.62602	0.00431952	Rbm22 chr18-60925224-60926215
chr18	60560736	60973556	412821	*	0.151922	Rbm22	chr18-60973219-60973892	3.09713	0.000977014	Rbm22 chr18-60973219-60973892
chr18	60560736	60985096	424361	*	0.11135	Rbm22	chr18-60984941-60985251	2.19672	0.0140202	Rbm22 chr18-60984941-60985251
chr18	60560736	61068280	507545	*	-0.0762919	Rbm22	chr18-61067837-61068723	-1.69138	0.045382	Rbm22 chr18-61067837-61068723
chr18	60560736	61126328	565593	*	0.0884482	Rbm22	chr18-61126181-61126475	1.96386	0.024773	Rbm22 chr18-61126181-61126475
chr18	60560736	61176802	616067	*	0.0611168	Rbm22	chr18-61175888-61177715	1.86525	0.031073	Rbm22 chr18-61175888-61177715
chr18	60560736	61230334	669599	*	0.08637	Rbm22	chr18-61230125-61230543	1.75526	0.039607	Rbm22 chr18-61230125-61230543
chr18	60560736	61415972	855237	*	0.139209	Rbm22	chr18-61415854-61416089	2.82877	0.0023364	Rbm22 chr18-61415854-61416089
chr18	60560736	61548811	988076	*	0.111352	Rbm22	chr18-61548426-61549196	2.72788	0.00318716	Rbm22 chr18-61548426-61549196
chr18	60560793	60848971	288179	*	-0.0979584	Tcof1	chr18-60559827-60561758	-1.89589	0.028987	Tcof1 chr18-60559827-60561758
chr18	60560793	61211612	650820	*	0.0894512	Slc26a2	chr18-60559827-60561758	1.70068	0.0445016	Slc26a2 chr18-60559827-60561758
chr18	60577060	60774510	197451	*	-0.09083	Rps14	chr18-60576775-60577345	-1.9049	0.0283964	Rps14 chr18-60576775-60577345
chr18	60597313	60848971	251659	*	0.107582	Tcof1	chr18-60597211-60597415	2.43837	0.00737682	Tcof1 chr18-60597211-60597415
chr18	60597313	61555274	957962	*	0.10164	Csnk1a1	chr18-60597211-60597415	2.01016	0.0222073	Csnk1a1 chr18-60597211-60597415
chr18	60624463	60848971	224509	*	0.0733942	Tcof1	chr18-60623234-60625691	2.23339	0.0127618	Tcof1 chr18-60623234-60625691
chr18	60630708	61211612	580905	*	0.0741193	Slc26a2	chr18-60630581-60630834	1.77665	0.0378132	Slc26a2 chr18-60630581-60630834
chr18	60638387	60774510	136124	*	-0.113399	Rps14	chr18-60638222-60638552	-2.51422	0.00596483	Rps14 chr18-60638222-60638552
chr18	60638387	61211612	573226	*	0.149314	Slc26a2	chr18-60638222-60638552	3.16706	0.000769931	Slc26a2 chr18-60638222-60638552
chr18	60649101	61177050	527950	*	0.0969361	Hmgxb3	chr18-60648858-60649344	2.0509	0.0201381	Hmgxb3 chr18-60648858-60649344
chr18	60680920	60713389	32470	*	0.140877	Ndst1	chr18-60680586-60681253	2.44967	0.00714943	Ndst1 chr18-60680586-60681253
chr18	60706076	60774510	68435	*	-0.111494	Rps14	chr18-60705872-60706279	-2.75951	0.00289438	Rps14 chr18-60705872-60706279
chr18	60706076	60848971	142896	*	0.073358	Tcof1	chr18-60705872-60706279	1.97866	0.0239273	Tcof1 chr18-60705872-60706279
chr18	60713389	61056530	343142	*	0.0888232	Ndst1	chr18-61056429-61056630	2.12251	0.0168975	Ndst1 chr18-61056429-61056630
chr18	60713389	61126328	412940	*	0.184191	Ndst1	chr18-61126181-61126475	3.09889	0.000971229	Ndst1 chr18-61126181-61126475
chr18	60713389	61365035	651647	*	0.265342	Ndst1	chr18-61364894-61365175	4.54164	2.79093e-06	Ndst1 chr18-61364894-61365175
chr18	60713389	61506450	793062	*	0.119442	Ndst1	chr18-61506229-61506670	1.86489	0.0310986	Ndst1 chr18-61506229-61506670
chr18	60714941	60774510	59570	*	-0.0914379	Rps14	chr18-60714593-60715289	-2.00306	0.0225855	Rps14 chr18-60714593-60715289
chr18	60727591	61211612	484022	*	0.10395	Slc26a2	chr18-60727483-60727698	1.76001	0.0392027	Slc26a2 chr18-60727483-60727698
chr18	60767279	61400431	633153	*	0.0918931	Ppargc1b	chr18-60766875-60767683	1.83221	0.0334604	Ppargc1b chr18-60766875-60767683
chr18	60774510	60791485	16976	*	0.0966801	Rps14	chr18-60791385-60791584	1.87868	0.0301444	Rps14 chr18-60791385-60791584
chr18	60774510	60925720	151211	*	0.0760383	Rps14	chr18-60925224-60926215	1.71172	0.0434739	Rps14 chr18-60925224-60926215
chr18	60774510	61188031	413522	*	-0.0793751	Rps14	chr18-61187455-61188607	-2.09865	0.0179238	Rps14 chr18-61187455-61188607
chr18	60774510	61189840	415331	*	0.0871716	Rps14	chr18-61189460-61190219	1.6847	0.0460232	Rps14 chr18-61189460-61190219
chr18	60774510	61384297	609788	*	-0.0727911	Rps14	chr18-61384165-61384428	-1.70087	0.0444841	Rps14 chr18-61384165-61384428
chr18	60774510	61556994	782485	*	0.0930381	Rps14	chr18-61556881-61557107	1.80438	0.0355861	Rps14 chr18-61556881-61557107
chr18	60774510	61666475	891966	*	-0.0821756	Rps14	chr18-61666257-61666693	-1.92042	0.0274026	Rps14 chr18-61666257-61666693
chr18	60774510	61741912	967403	*	-0.0929774	Rps14	chr18-61741548-61742276	-2.2457	0.0123616	Rps14 chr18-61741548-61742276
chr18	60774886	61555274	780389	*	0.104633	Csnk1a1	chr18-60773899-60775872	2.01777	0.0218074	Csnk1a1 chr18-60773899-60775872
chr18	60791485	60848971	57487	*	0.0713637	Tcof1	chr18-60791385-60791584	1.84408	0.0325856	Tcof1 chr18-60791385-60791584
chr18	60791485	61726331	934847	*	0.105824	Grpel2	chr18-60791385-60791584	1.78352	0.0372512	Grpel2 chr18-60791385-60791584
chr18	60803568	60803848	281	*	0.436884	Cd74	chr18-60803158-60803977	3.72326	9.83315e-05	Cd74 chr18-60803158-60803977
chr18	60803848	60804939	1092	*	0.275843	Cd74	chr18-60804666-60805212	2.17389	0.0148567	Cd74 chr18-60804666-60805212
chr18	60803848	60807276	3429	*	0.319861	Cd74	chr18-60807049-60807502	2.49924	0.00622305	Cd74 chr18-60807049-60807502
chr18	60803848	60908310	104463	*	0.14461	Cd74	chr18-60908176-60908443	1.68013	0.0464658	Cd74 chr18-60908176-60908443
chr18	60803848	60911821	107974	*	0.189318	Cd74	chr18-60911298-60912343	2.34321	0.00955943	Cd74 chr18-60911298-60912343
chr18	60803848	60963755	159908	*	0.18306	Cd74	chr18-60963380-60964130	2.15673	0.0155135	Cd74 chr18-60963380-60964130
chr18	60803848	61126328	322481	*	0.176312	Cd74	chr18-61126181-61126475	2.15072	0.015749	Cd74 chr18-61126181-61126475
chr18	60803848	61245226	441379	*	0.215955	Cd74	chr18-61244963-61245488	1.68826	0.0456807	Cd74 chr18-61244963-61245488
chr18	60803848	61415972	612125	*	0.156305	Cd74	chr18-61415854-61416089	2.07719	0.018892	Cd74 chr18-61415854-61416089
chr18	60803848	61416771	612924	*	0.138676	Cd74	chr18-61416585-61416957	1.74703	0.0403164	Cd74 chr18-61416585-61416957
chr18	60804939	61211612	406674	*	0.118952	Slc26a2	chr18-60804666-60805212	2.32752	0.00996887	Slc26a2 chr18-60804666-60805212
chr18	60848971	61091044	242074	*	0.0631353	Tcof1	chr18-61090597-61091490	1.7705	0.0383216	Tcof1 chr18-61090597-61091490
chr18	60848971	61176802	327832	*	0.0546356	Tcof1	chr18-61175888-61177715	1.94393	0.0259519	Tcof1 chr18-61175888-61177715
chr18	60848971	61195179	346209	*	0.0762192	Tcof1	chr18-61194985-61195372	1.80701	0.0353803	Tcof1 chr18-61194985-61195372
chr18	60848971	61489461	640491	*	-0.0868358	Tcof1	chr18-61488947-61489975	-1.73586	0.041294	Tcof1 chr18-61488947-61489975
chr18	60848971	61556994	708024	*	0.104667	Tcof1	chr18-61556881-61557107	2.35642	0.009226	Tcof1 chr18-61556881-61557107
chr18	60848971	61638134	789164	*	-0.0974227	Tcof1	chr18-61637501-61638766	-1.94214	0.0260602	Tcof1 chr18-61637501-61638766
chr18	60848971	61643738	794768	*	-0.0893825	Tcof1	chr18-61643397-61644078	-1.8506	0.0321138	Tcof1 chr18-61643397-61644078
chr18	60848971	61647922	798952	*	0.20243	Tcof1	chr18-61647808-61648035	5.04035	2.32342e-07	Tcof1 chr18-61647808-61648035
chr18	60848971	61698114	849144	*	-0.0832829	Tcof1	chr18-61697685-61698543	-1.81297	0.0349184	Tcof1 chr18-61697685-61698543
chr18	60851754	61400431	548678	*	0.0818684	Ppargc1b	chr18-60851548-60851960	1.88961	0.0294053	Ppargc1b chr18-60851548-60851960
chr18	60867094	61177050	309957	*	0.113772	Hmgxb3	chr18-60866830-60867358	2.34549	0.00950109	Hmgxb3 chr18-60866830-60867358
chr18	60867094	61726331	859238	*	0.189341	Grpel2	chr18-60866830-60867358	4.20827	1.28667e-05	Grpel2 chr18-60866830-60867358
chr18	60894359	61177050	282692	*	0.158263	Hmgxb3	chr18-60894060-60894657	3.72827	9.63991e-05	Hmgxb3 chr18-60894060-60894657
chr18	60911821	61555274	643454	*	-0.0945064	Csnk1a1	chr18-60911298-60912343	-2.12976	0.0165956	Csnk1a1 chr18-60911298-60912343
chr18	60952476	61400431	447956	*	0.12939	Ppargc1b	chr18-60951940-60953011	2.56859	0.00510565	Ppargc1b chr18-60951940-60953011
chr18	61039775	61177050	137276	*	0.103443	Hmgxb3	chr18-61039376-61040173	1.92943	0.026839	Hmgxb3 chr18-61039376-61040173
chr18	61047742	61555274	507533	*	0.0957541	Csnk1a1	chr18-61047526-61047957	1.79998	0.0359322	Csnk1a1 chr18-61047526-61047957
chr18	61056530	61400431	343902	*	0.069438	Ppargc1b	chr18-61056429-61056630	1.87177	0.0306193	Ppargc1b chr18-61056429-61056630
chr18	61068280	61211612	143333	*	0.102074	Slc26a2	chr18-61067837-61068723	2.02267	0.0215538	Slc26a2 chr18-61067837-61068723
chr18	61105731	61555274	449544	*	-0.0721786	Csnk1a1	chr18-61105499-61105963	-1.87434	0.0304415	Csnk1a1 chr18-61105499-61105963
chr18	61108554	61177050	68497	*	0.115041	Hmgxb3	chr18-61108249-61108858	2.30361	0.0106224	Hmgxb3 chr18-61108249-61108858
chr18	61126328	61400431	274104	*	0.0910741	Ppargc1b	chr18-61126181-61126475	1.88355	0.029813	Ppargc1b chr18-61126181-61126475
chr18	61177050	61203952	26903	*	0.0975247	Hmgxb3	chr18-61203721-61204182	1.89107	0.0293077	Hmgxb3 chr18-61203721-61204182
chr18	61177050	61459481	282432	*	0.0968932	Hmgxb3	chr18-61459241-61459720	1.98713	0.0234542	Hmgxb3 chr18-61459241-61459720
chr18	61177050	61556994	379945	*	0.11498	Hmgxb3	chr18-61556881-61557107	2.59507	0.00472859	Hmgxb3 chr18-61556881-61557107
chr18	61177050	61638134	461085	*	0.0854776	Hmgxb3	chr18-61637501-61638766	1.90716	0.0282501	Hmgxb3 chr18-61637501-61638766
chr18	61177050	61647303	470254	*	0.159137	Hmgxb3	chr18-61647021-61647585	2.81487	0.00243983	Hmgxb3 chr18-61647021-61647585
chr18	61177050	61944659	767610	*	0.092365	Hmgxb3	chr18-61944431-61944886	2.12057	0.0169791	Hmgxb3 chr18-61944431-61944886
chr18	61189840	61400431	210592	*	0.12405	Ppargc1b	chr18-61189460-61190219	2.78458	0.00267982	Ppargc1b chr18-61189460-61190219
chr18	61203952	61555274	351323	*	0.140859	Csnk1a1	chr18-61203721-61204182	2.95312	0.00157288	Csnk1a1 chr18-61203721-61204182
chr18	61203952	61726331	522380	*	0.109009	Grpel2	chr18-61203721-61204182	2.11555	0.0171914	Grpel2 chr18-61203721-61204182
chr18	61207158	61555274	348117	*	-0.0785867	Csnk1a1	chr18-61207002-61207314	-1.80306	0.0356894	Csnk1a1 chr18-61207002-61207314
chr18	61211612	61267093	55482	*	0.108168	Slc26a2	chr18-61266912-61267274	2.20159	0.0138472	Slc26a2 chr18-61266912-61267274
chr18	61211612	61451953	240342	*	0.0967842	Slc26a2	chr18-61451784-61452122	1.64897	0.049577	Slc26a2 chr18-61451784-61452122
chr18	61211612	61548811	337200	*	-0.08687	Slc26a2	chr18-61548426-61549196	-1.8305	0.0335878	Slc26a2 chr18-61548426-61549196
chr18	61211612	61632485	420874	*	0.128835	Slc26a2	chr18-61632343-61632626	2.31344	0.0103491	Slc26a2 chr18-61632343-61632626
chr18	61211612	61707506	495895	*	0.106134	Slc26a2	chr18-61706874-61708137	2.31557	0.0102909	Slc26a2 chr18-61706874-61708137
chr18	61211612	62081931	870320	*	0.153102	Slc26a2	chr18-62081390-62082471	2.79907	0.00256247	Slc26a2 chr18-62081390-62082471
chr18	61230334	61726331	495998	*	0.0992211	Grpel2	chr18-61230125-61230543	1.76123	0.0390995	Grpel2 chr18-61230125-61230543
chr18	61245226	61726331	481106	*	0.0933627	Grpel2	chr18-61244963-61245488	1.71396	0.0432681	Grpel2 chr18-61244963-61245488
chr18	61365035	61726331	361297	*	0.354057	Grpel2	chr18-61364894-61365175	6.08645	5.77196e-10	Grpel2 chr18-61364894-61365175
chr18	61400431	61536326	135896	*	0.163257	Ppargc1b	chr18-61535647-61537005	3.44602	0.000284458	Ppargc1b chr18-61535647-61537005
chr18	61400431	61647922	247492	*	0.0891334	Ppargc1b	chr18-61647808-61648035	2.16773	0.0150896	Ppargc1b chr18-61647808-61648035
chr18	61400431	61793628	393198	*	0.0831462	Ppargc1b	chr18-61793139-61794116	1.65613	0.0488481	Ppargc1b chr18-61793139-61794116
chr18	61400431	62062952	662522	*	0.107598	Ppargc1b	chr18-62062627-62063276	2.25031	0.0122146	Ppargc1b chr18-62062627-62063276
chr18	61400431	62157140	756710	*	0.163047	Ppargc1b	chr18-62157028-62157251	4.47396	3.83918e-06	Ppargc1b chr18-62157028-62157251
chr18	61400431	62179734	779304	*	0.106577	Ppargc1b	chr18-62178885-62180582	2.39868	0.00822709	Ppargc1b chr18-62178885-62180582
chr18	61489461	61726331	236871	*	0.163785	Grpel2	chr18-61488947-61489975	2.49226	0.00634658	Grpel2 chr18-61488947-61489975
chr18	61549917	61555274	5358	*	0.0950183	Csnk1a1	chr18-61549666-61550167	1.67894	0.0465823	Csnk1a1 chr18-61549666-61550167
chr18	61555274	61638134	82861	*	0.12207	Csnk1a1	chr18-61637501-61638766	2.01041	0.0221937	Csnk1a1 chr18-61637501-61638766
chr18	61555274	61647303	92030	*	-0.098524	Csnk1a1	chr18-61647021-61647585	-2.40694	0.00804341	Csnk1a1 chr18-61647021-61647585
chr18	61555274	62023378	468105	*	-0.125541	Csnk1a1	chr18-62022960-62023796	-2.53008	0.0057019	Csnk1a1 chr18-62022960-62023796
chr18	61555274	62224998	669725	*	-0.0869374	Csnk1a1	chr18-62224761-62225235	-2.23475	0.0127169	Csnk1a1 chr18-62224761-62225235
chr18	61555274	62250366	695093	*	0.105545	Csnk1a1	chr18-62249899-62250832	2.11639	0.0171557	Csnk1a1 chr18-62249899-62250832
chr18	61555304	62548743	993440	*	0.0657133	Fbxo38	chr18-61554550-61556057	1.70988	0.0436444	Fbxo38 chr18-61554550-61556057
chr18	61556994	62179959	622966	*	0.0899042	Adrb2	chr18-61556881-61557107	1.79701	0.0361668	Adrb2 chr18-61556881-61557107
chr18	61647303	61726331	79029	*	0.143528	Grpel2	chr18-61647021-61647585	2.43757	0.00739311	Grpel2 chr18-61647021-61647585
chr18	61684994	62548911	863918	*	0.0571048	Spink10	chr18-61684707-61685280	1.88294	0.0298539	Spink10 chr18-61684707-61685280
chr18	61726331	61767784	41454	*	0.0905362	Grpel2	chr18-61767415-61768152	1.89293	0.0291838	Grpel2 chr18-61767415-61768152
chr18	61726331	62125301	398971	*	0.105824	Grpel2	chr18-62124820-62125782	1.81798	0.0345337	Grpel2 chr18-62124820-62125782
chr18	61726331	62164342	438012	*	0.232591	Grpel2	chr18-62163859-62164825	3.55547	0.000188655	Grpel2 chr18-62163859-62164825
chr18	61726331	62183813	457483	*	0.133864	Grpel2	chr18-62183674-62183952	1.88119	0.0299729	Grpel2 chr18-62183674-62183952
chr18	61726331	62685412	959082	*	0.107266	Grpel2	chr18-62685076-62685747	1.95866	0.0250765	Grpel2 chr18-62685076-62685747
chr18	62047146	62548743	501598	*	-0.0909557	Fbxo38	chr18-62046971-62047320	-1.79388	0.0364161	Fbxo38 chr18-62046971-62047320
chr18	62068954	62548743	479790	*	0.0889527	Fbxo38	chr18-62068610-62069298	1.92466	0.0271358	Fbxo38 chr18-62068610-62069298
chr18	62068954	62548911	479958	*	0.0702746	Spink10	chr18-62068610-62069298	3.64167	0.000135436	Spink10 chr18-62068610-62069298
chr18	62068954	62977836	908883	*	0.11282	Napg	chr18-62068610-62069298	2.42658	0.00762087	Napg chr18-62068610-62069298
chr18	62088117	62179959	91843	*	0.147877	Adrb2	chr18-62087949-62088284	2.98534	0.00141634	Adrb2 chr18-62087949-62088284
chr18	62169280	62179959	10680	*	0.122629	Adrb2	chr18-62169019-62169540	2.85756	0.00213453	Adrb2 chr18-62169019-62169540
chr18	62179734	62179959	226	*	0.137955	Adrb2	chr18-62178885-62180582	2.83245	0.00230961	Adrb2 chr18-62178885-62180582
chr18	62179959	62726954	546996	*	0.16989	Adrb2	chr18-62726515-62727392	3.16365	0.000779013	Adrb2 chr18-62726515-62727392
chr18	62183813	62548911	365099	*	0.0678089	Spink10	chr18-62183674-62183952	2.39724	0.00825951	Spink10 chr18-62183674-62183952
chr18	62250366	62548743	298378	*	0.0793755	Fbxo38	chr18-62249899-62250832	1.70729	0.0438839	Fbxo38 chr18-62249899-62250832
chr18	62548743	62726954	178212	*	0.0921113	Fbxo38	chr18-62726515-62727392	1.80752	0.0353407	Fbxo38 chr18-62726515-62727392
chr18	62548911	62972751	423841	*	0.0791681	Spink10	chr18-62972435-62973066	2.16684	0.0151236	Spink10 chr18-62972435-62973066
chr18	62721210	62977836	256627	*	0.155797	Napg	chr18-62720841-62721578	3.05471	0.00112639	Napg chr18-62720841-62721578
chr18	62977836	62992111	14276	*	0.210387	Napg	chr18-62991977-62992245	3.80441	7.10709e-05	Napg chr18-62991977-62992245
chr18	62977836	63708658	730823	*	0.0820948	Napg	chr18-63707850-63709466	1.88089	0.0299935	Napg chr18-63707850-63709466
chr18	63655402	63692359	36958	*	0.110839	Txnl1	chr18-63655086-63655717	2.23754	0.0126254	Txnl1 chr18-63655086-63655717
chr18	63692359	63833765	141407	*	0.11255	Txnl1	chr18-63833363-63834166	2.09542	0.0180668	Txnl1 chr18-63833363-63834166
chr18	63692359	64618844	926486	*	0.106858	Txnl1	chr18-64618394-64619294	2.21588	0.01335	Txnl1 chr18-64618394-64619294
chr18	63708695	63757689	48995	*	0.0884802	Wdr7	chr18-63757498-63757879	1.78517	0.0371167	Wdr7 chr18-63757498-63757879
chr18	63708695	64516726	808032	*	0.0838469	Wdr7	chr18-64515739-64517712	1.68384	0.0461064	Wdr7 chr18-64515739-64517712
chr18	63708695	64618844	910150	*	0.0920204	Wdr7	chr18-64618394-64619294	1.70322	0.0442631	Wdr7 chr18-64618394-64619294
chr18	63833765	64661000	827236	*	0.142367	Atp8b1	chr18-63833363-63834166	2.36082	0.00911736	Atp8b1 chr18-63833363-63834166
chr18	63860004	64661000	800997	*	0.0995991	Atp8b1	chr18-63859703-63860304	1.85778	0.0316003	Atp8b1 chr18-63859703-63860304
chr18	64334611	64887756	553146	*	0.126766	Nedd4l	chr18-64334410-64334812	1.7334	0.0415124	Nedd4l chr18-64334410-64334812
chr18	64488874	65393888	905015	*	0.0976469	Alpk2	chr18-64488113-64489634	1.92089	0.0273729	Alpk2 chr18-64488113-64489634
chr18	64489066	65050314	561249	*	0.14	Fech	chr18-65050118-65050510	3.29729	0.000488115	Fech chr18-65050118-65050510
chr18	64489066	65107157	618092	*	0.108926	Fech	chr18-65106887-65107426	2.47679	0.00662842	Fech chr18-65106887-65107426
chr18	64489066	65272007	782942	*	0.0850779	Fech	chr18-65271560-65272453	2.08787	0.0184048	Fech chr18-65271560-65272453
chr18	64489066	65330006	840941	*	0.179532	Fech	chr18-65329855-65330157	3.62402	0.000145028	Fech chr18-65329855-65330157
chr18	64489066	65430800	941735	*	-0.10067	Fech	chr18-65429966-65431634	-2.05784	0.0198028	Fech chr18-65429966-65431634
chr18	64489066	65465569	976504	*	0.103	Fech	chr18-65465141-65465997	2.128	0.0166683	Fech chr18-65465141-65465997
chr18	64516557	64516726	170	*	-0.0885278	Nars	chr18-64515739-64517712	-1.67054	0.0474067	Nars chr18-64515739-64517712
chr18	64516557	64558193	41637	*	0.119223	Nars	chr18-64557947-64558438	2.48605	0.00645841	Nars chr18-64557947-64558438
chr18	64516557	64585056	68500	*	0.112907	Nars	chr18-64584953-64585159	2.13156	0.0165215	Nars chr18-64584953-64585159
chr18	64516557	64793449	276893	*	0.0615775	Nars	chr18-64793349-64793548	1.72451	0.042308	Nars chr18-64793349-64793548
chr18	64516557	64921025	404469	*	-0.116348	Nars	chr18-64920380-64921670	-2.24674	0.0123284	Nars chr18-64920380-64921670
chr18	64516557	65216252	699696	*	0.0859196	Nars	chr18-65216011-65216493	1.92962	0.0268268	Nars chr18-65216011-65216493
chr18	64516557	65263302	746746	*	0.14261	Nars	chr18-65263199-65263404	2.82068	0.00239611	Nars chr18-65263199-65263404
chr18	64558193	65430963	872771	*	-0.0942077	Malt1	chr18-64557947-64558438	-2.10925	0.0174615	Malt1 chr18-64557947-64558438
chr18	64585056	64661000	75945	*	0.163443	Atp8b1	chr18-64584953-64585159	3.32079	0.00044882	Atp8b1 chr18-64584953-64585159
chr18	64585056	65393888	808833	*	0.143832	Alpk2	chr18-64584953-64585159	2.01062	0.0221829	Alpk2 chr18-64584953-64585159
chr18	64585056	65580230	995175	*	0.280944	Zfp532	chr18-64584953-64585159	4.82216	7.10061e-07	Zfp532 chr18-64584953-64585159
chr18	64598117	65580230	982114	*	0.142796	Zfp532	chr18-64597933-64598301	2.29077	0.0109884	Zfp532 chr18-64597933-64598301
chr18	64618844	65580230	961387	*	0.172866	Zfp532	chr18-64618394-64619294	2.64037	0.00414079	Zfp532 chr18-64618394-64619294
chr18	64660957	64661000	44	*	0.234198	Atp8b1	chr18-64660516-64661398	4.55596	2.60731e-06	Atp8b1 chr18-64660516-64661398
chr18	64660957	65580230	919274	*	0.24407	Zfp532	chr18-64660516-64661398	4.37911	5.95836e-06	Zfp532 chr18-64660516-64661398
chr18	64661000	64847061	186062	*	0.122653	Atp8b1	chr18-64846939-64847182	1.81301	0.0349148	Atp8b1 chr18-64846939-64847182
chr18	64661000	64991384	330385	*	0.190432	Atp8b1	chr18-64991002-64991765	3.08115	0.00103102	Atp8b1 chr18-64991002-64991765
chr18	64661000	65000437	339438	*	0.0728392	Atp8b1	chr18-65000297-65000576	1.72493	0.0422699	Atp8b1 chr18-65000297-65000576
chr18	64661000	65015953	354954	*	0.120684	Atp8b1	chr18-65015556-65016350	2.66661	0.00383108	Atp8b1 chr18-65015556-65016350
chr18	64661000	65228153	567154	*	0.117963	Atp8b1	chr18-65227817-65228488	2.41302	0.00791056	Atp8b1 chr18-65227817-65228488
chr18	64661000	65272007	611008	*	0.108508	Atp8b1	chr18-65271560-65272453	2.07947	0.0187872	Atp8b1 chr18-65271560-65272453
chr18	64661000	65304948	643949	*	0.23197	Atp8b1	chr18-65304806-65305090	4.68227	1.41856e-06	Atp8b1 chr18-65304806-65305090
chr18	64661000	65376159	715160	*	0.0777482	Atp8b1	chr18-65375724-65376593	1.67059	0.0474013	Atp8b1 chr18-65375724-65376593
chr18	64661000	65382731	721732	*	0.0517037	Atp8b1	chr18-65382457-65383004	1.72106	0.0426199	Atp8b1 chr18-65382457-65383004
chr18	64661000	65512309	851310	*	0.0846252	Atp8b1	chr18-65511960-65512658	1.93515	0.0264861	Atp8b1 chr18-65511960-65512658
chr18	64661000	65599971	938972	*	0.0933653	Atp8b1	chr18-65599705-65600236	2.27716	0.0113884	Atp8b1 chr18-65599705-65600236
chr18	64707176	64887756	180581	*	0.114197	Nedd4l	chr18-64707072-64707280	2.01713	0.0218411	Nedd4l chr18-64707072-64707280
chr18	64707176	65393888	686713	*	0.134478	Alpk2	chr18-64707072-64707280	2.12292	0.0168801	Alpk2 chr18-64707072-64707280
chr18	64709605	65430963	721359	*	0.178883	Malt1	chr18-64709404-64709805	1.71456	0.0432128	Malt1 chr18-64709404-64709805
chr18	64743416	65580230	836815	*	0.113226	Zfp532	chr18-64743292-64743540	2.31331	0.0103528	Zfp532 chr18-64743292-64743540
chr18	64763861	65393888	630028	*	0.167116	Alpk2	chr18-64763500-64764222	2.63775	0.00417289	Alpk2 chr18-64763500-64764222
chr18	64793449	65430963	637515	*	0.118772	Malt1	chr18-64793349-64793548	1.69007	0.0455072	Malt1 chr18-64793349-64793548
chr18	64887756	65010545	122790	*	0.116985	Nedd4l	chr18-65010296-65010794	1.99577	0.0229795	Nedd4l chr18-65010296-65010794
chr18	64887756	65151395	263640	*	0.10608	Nedd4l	chr18-65151145-65151645	1.95932	0.0250379	Nedd4l chr18-65151145-65151645
chr18	64887756	65329129	441374	*	0.152427	Nedd4l	chr18-65328615-65329642	2.54328	0.00549093	Nedd4l chr18-65328615-65329642
chr18	64887756	65430800	543045	*	-0.107375	Nedd4l	chr18-65429966-65431634	-1.66068	0.0483892	Nedd4l chr18-65429966-65431634
chr18	64887756	65695453	807698	*	-0.0874756	Nedd4l	chr18-65695227-65695679	-1.79581	0.0362627	Nedd4l chr18-65695227-65695679
chr18	64887756	65698045	810290	*	-0.130958	Nedd4l	chr18-65697390-65698700	-2.03994	0.0206779	Nedd4l chr18-65697390-65698700
chr18	64887756	65788799	901044	*	-0.100139	Nedd4l	chr18-65788297-65789301	-1.89002	0.0293778	Nedd4l chr18-65788297-65789301
chr18	64907021	65580230	673210	*	0.0810665	Zfp532	chr18-64906825-64907216	1.96389	0.0247712	Zfp532 chr18-64906825-64907216
chr18	64919402	65800549	881148	*	-0.0952369	Sec11c	chr18-64918916-64919887	-1.86829	0.0308605	Sec11c chr18-64918916-64919887
chr18	64925711	65580230	654520	*	0.130731	Zfp532	chr18-64925435-64925987	2.13752	0.016278	Zfp532 chr18-64925435-64925987
chr18	64931320	65393888	462569	*	0.152861	Alpk2	chr18-64931064-64931576	2.04391	0.0204814	Alpk2 chr18-64931064-64931576
chr18	64972318	65430963	458646	*	0.116847	Malt1	chr18-64972132-64972503	1.72857	0.0419427	Malt1 chr18-64972132-64972503
chr18	64978361	65393888	415528	*	0.206443	Alpk2	chr18-64978178-64978544	3.59702	0.000160944	Alpk2 chr18-64978178-64978544
chr18	64978361	65800549	822189	*	0.0956029	Sec11c	chr18-64978178-64978544	1.80671	0.0354037	Sec11c chr18-64978178-64978544
chr18	64989650	65393888	404239	*	0.15896	Alpk2	chr18-64989499-64989801	2.20441	0.0137478	Alpk2 chr18-64989499-64989801
chr18	64989650	65580230	590581	*	0.139586	Zfp532	chr18-64989499-64989801	1.83637	0.0331513	Zfp532 chr18-64989499-64989801
chr18	65010545	65580230	569686	*	0.114906	Zfp532	chr18-65010296-65010794	2.65056	0.00401792	Zfp532 chr18-65010296-65010794
chr18	65010545	65800549	790005	*	0.102637	Sec11c	chr18-65010296-65010794	1.81158	0.0350253	Sec11c chr18-65010296-65010794
chr18	65015953	65430963	415011	*	0.11213	Malt1	chr18-65015556-65016350	1.93643	0.0264076	Malt1 chr18-65015556-65016350
chr18	65042293	65393888	351596	*	0.128522	Alpk2	chr18-65042158-65042427	2.0991	0.0179038	Alpk2 chr18-65042158-65042427
chr18	65050314	66022580	972267	*	0.109703	Lman1	chr18-65050118-65050510	1.95638	0.0252102	Lman1 chr18-65050118-65050510
chr18	65089261	65800549	711289	*	0.135483	Sec11c	chr18-65088969-65089553	1.79655	0.0362039	Sec11c chr18-65088969-65089553
chr18	65091501	65430963	339463	*	0.170443	Malt1	chr18-65091240-65091761	1.99502	0.0230204	Malt1 chr18-65091240-65091761
chr18	65107157	65580230	473074	*	0.178388	Zfp532	chr18-65106887-65107426	2.88574	0.00195249	Zfp532 chr18-65106887-65107426
chr18	65190946	66022580	831635	*	0.0956305	Lman1	chr18-65190650-65191242	2.36814	0.00893885	Lman1 chr18-65190650-65191242
chr18	65263302	66022580	759279	*	0.139822	Lman1	chr18-65263199-65263404	3.21706	0.000647555	Lman1 chr18-65263199-65263404
chr18	65272007	66022580	750574	*	0.0879062	Lman1	chr18-65271560-65272453	2.05768	0.0198104	Lman1 chr18-65271560-65272453
chr18	65304948	65580230	275283	*	0.137206	Zfp532	chr18-65304806-65305090	1.78273	0.0373155	Zfp532 chr18-65304806-65305090
chr18	65322334	65430963	108630	*	0.179204	Malt1	chr18-65321993-65322675	1.92808	0.0269228	Malt1 chr18-65321993-65322675
chr18	65329129	65393888	64760	*	0.133125	Alpk2	chr18-65328615-65329642	1.86346	0.0311987	Alpk2 chr18-65328615-65329642
chr18	65329129	65430963	101835	*	0.211871	Malt1	chr18-65328615-65329642	2.30097	0.0106968	Malt1 chr18-65328615-65329642
chr18	65329129	65580230	251102	*	0.124829	Zfp532	chr18-65328615-65329642	1.65532	0.04893	Zfp532 chr18-65328615-65329642
chr18	65376159	65393888	17730	*	0.149631	Alpk2	chr18-65375724-65376593	2.20925	0.0135785	Alpk2 chr18-65375724-65376593
chr18	65376159	65430963	54805	*	0.165792	Malt1	chr18-65375724-65376593	1.79956	0.035965	Malt1 chr18-65375724-65376593
chr18	65376159	65580230	204072	*	0.153406	Zfp532	chr18-65375724-65376593	2.36893	0.0089199	Zfp532 chr18-65375724-65376593
chr18	65393888	65555030	161143	*	0.176743	Alpk2	chr18-65554804-65555256	2.33342	0.00981305	Alpk2 chr18-65554804-65555256
chr18	65393888	65683954	290067	*	0.144884	Alpk2	chr18-65683724-65684183	1.91882	0.0275035	Alpk2 chr18-65683724-65684183
chr18	65393888	65965119	571232	*	0.162834	Alpk2	chr18-65964714-65965523	2.40751	0.00803092	Alpk2 chr18-65964714-65965523
chr18	65430963	65695453	264491	*	-0.0721028	Malt1	chr18-65695227-65695679	-1.66328	0.0481286	Malt1 chr18-65695227-65695679
chr18	65430963	66366777	935815	*	0.165817	Malt1	chr18-66366456-66367098	2.38021	0.00865138	Malt1 chr18-66366456-66367098
chr18	65442626	65580230	137605	*	0.0845624	Zfp532	chr18-65442372-65442879	1.70238	0.0443418	Zfp532 chr18-65442372-65442879
chr18	65466276	65580230	113955	*	0.136345	Zfp532	chr18-65466158-65466394	2.24771	0.0122973	Zfp532 chr18-65466158-65466394
chr18	65497428	65580230	82803	*	0.139441	Zfp532	chr18-65497043-65497813	2.97448	0.00146745	Zfp532 chr18-65497043-65497813
chr18	65580230	65580899	670	*	0.142459	Zfp532	chr18-65580352-65581445	2.37366	0.00880636	Zfp532 chr18-65580352-65581445
chr18	65580230	65935095	354866	*	0.107496	Zfp532	chr18-65934678-65935511	1.93273	0.0266347	Zfp532 chr18-65934678-65935511
chr18	65580230	66084021	503792	*	0.123165	Zfp532	chr18-66083801-66084240	1.80684	0.0353932	Zfp532 chr18-66083801-66084240
chr18	65580230	66270836	690607	*	0.281913	Zfp532	chr18-66270736-66270935	4.25553	1.04279e-05	Zfp532 chr18-66270736-66270935
chr18	65580230	66442453	862224	*	0.0846262	Zfp532	chr18-66441903-66443002	1.6694	0.0475189	Zfp532 chr18-66441903-66443002
chr18	65580230	66476488	896259	*	0.135735	Zfp532	chr18-66476387-66476589	2.24329	0.012439	Zfp532 chr18-66476387-66476589
chr18	65580230	66478159	897930	*	0.283808	Zfp532	chr18-66477794-66478524	3.80424	7.112e-05	Zfp532 chr18-66477794-66478524
chr18	65580899	66022580	441682	*	0.131382	Lman1	chr18-65580352-65581445	2.4962	0.00627654	Lman1 chr18-65580352-65581445
chr18	65639328	65800549	161222	*	0.128354	Sec11c	chr18-65639147-65639509	1.84036	0.0328579	Sec11c chr18-65639147-65639509
chr18	65683954	66022580	338627	*	0.15356	Lman1	chr18-65683724-65684183	2.80456	0.00251924	Lman1 chr18-65683724-65684183
chr18	65683954	66458604	774651	*	0.217023	Pmaip1	chr18-65683724-65684183	3.02319	0.00125061	Pmaip1 chr18-65683724-65684183
chr18	65800456	66022580	222125	*	0.0756956	Lman1	chr18-65799815-65801097	1.9635	0.0247942	Lman1 chr18-65799815-65801097
chr18	65800549	65808972	8424	*	0.123533	Sec11c	chr18-65808864-65809079	1.81932	0.0344311	Sec11c chr18-65808864-65809079
chr18	65800549	65915914	115366	*	-0.0981255	Sec11c	chr18-65915596-65916232	-1.70568	0.0440338	Sec11c chr18-65915596-65916232
chr18	65800549	65938112	137564	*	0.108659	Sec11c	chr18-65937974-65938249	2.05759	0.0198148	Sec11c chr18-65937974-65938249
chr18	65800549	66437779	637231	*	0.166665	Sec11c	chr18-66437423-66438134	2.26425	0.0117793	Sec11c chr18-66437423-66438134
chr18	65800549	66458589	658041	*	0.156003	Sec11c	chr18-66457776-66459402	2.84255	0.0022377	Sec11c chr18-66457776-66459402
chr18	65935095	66022580	87486	*	0.0826127	Lman1	chr18-65934678-65935511	2.31376	0.0103404	Lman1 chr18-65934678-65935511
chr18	66437779	66458604	20826	*	0.221307	Pmaip1	chr18-66437423-66438134	1.66628	0.0478291	Pmaip1 chr18-66437423-66438134
chr18	66442453	66458604	16152	*	0.198293	Pmaip1	chr18-66441903-66443002	1.71138	0.0435053	Pmaip1 chr18-66441903-66443002
chr18	66442453	67390717	948265	*	0.15745	Tubb6	chr18-66441903-66443002	2.10182	0.0177844	Tubb6 chr18-66441903-66443002
chr18	66458589	66458604	16	*	0.1465	Pmaip1	chr18-66457776-66459402	2.27256	0.0115263	Pmaip1 chr18-66457776-66459402
chr18	66458589	67449166	990578	*	-0.0854094	Afg3l2	chr18-66457776-66459402	-1.83043	0.0335928	Afg3l2 chr18-66457776-66459402
chr18	66458604	66476488	17885	*	0.232947	Pmaip1	chr18-66476387-66476589	1.75188	0.0398968	Pmaip1 chr18-66476387-66476589
chr18	66458604	67390816	932213	*	0.179334	Pmaip1	chr18-67390028-67391603	2.19627	0.0140361	Pmaip1 chr18-67390028-67391603
chr18	66458604	67392365	933762	*	0.205165	Pmaip1	chr18-67392214-67392515	1.99157	0.0232089	Pmaip1 chr18-67392214-67392515
chr18	67088336	67133600	45265	*	0.114836	Gnal	chr18-67132862-67134337	3.36006	0.000389626	Gnal chr18-67132862-67134337
chr18	67088336	67390816	302481	*	0.100934	Gnal	chr18-67390028-67391603	2.64322	0.00410603	Gnal chr18-67390028-67391603
chr18	67088336	67418237	329902	*	0.147351	Gnal	chr18-67418063-67418410	4.76782	9.31131e-07	Gnal chr18-67418063-67418410
chr18	67088336	67592928	504593	*	0.0804952	Gnal	chr18-67592661-67593195	2.21229	0.0134733	Gnal chr18-67592661-67593195
chr18	67088336	67606205	517870	*	0.0745942	Gnal	chr18-67606105-67606305	1.86737	0.0309248	Gnal chr18-67606105-67606305
chr18	67088336	67809189	720854	*	0.0824543	Gnal	chr18-67808901-67809477	3.60045	0.000158833	Gnal chr18-67808901-67809477
chr18	67088470	67245830	157361	*	0.123379	Mppe1	chr18-67088025-67088915	2.02065	0.0216579	Mppe1 chr18-67088025-67088915
chr18	67088470	67933257	844788	*	0.110684	Ldlrad4	chr18-67088025-67088915	2.56621	0.00514085	Ldlrad4 chr18-67088025-67088915
chr18	67116014	67449166	333153	*	0.149113	Afg3l2	chr18-67115568-67116459	3.74943	8.862e-05	Afg3l2 chr18-67115568-67116459
chr18	67116014	67641336	525323	*	0.0583713	Cep76	chr18-67115568-67116459	1.6677	0.0476872	Cep76 chr18-67115568-67116459
chr18	67133600	67774876	641277	*	0.133685	Seh1l	chr18-67132862-67134337	2.55793	0.00526491	Seh1l chr18-67132862-67134337
chr18	67212606	67245830	33225	*	0.106157	Mppe1	chr18-67212117-67213095	1.68322	0.0461666	Mppe1 chr18-67212117-67213095
chr18	67212606	67641599	428994	*	0.120162	Psmg2	chr18-67212117-67213095	2.09421	0.0181208	Psmg2 chr18-67212117-67213095
chr18	67212606	67774876	562271	*	0.0855436	Seh1l	chr18-67212117-67213095	1.85942	0.0314838	Seh1l chr18-67212117-67213095
chr18	67212606	67933257	720652	*	0.115289	Ldlrad4	chr18-67212117-67213095	1.93617	0.0264233	Ldlrad4 chr18-67212117-67213095
chr18	67243242	67245830	2589	*	0.0870093	Mppe1	chr18-67242992-67243491	1.66896	0.0475627	Mppe1 chr18-67242992-67243491
chr18	67243242	67289253	46012	*	0.214425	Impa2	chr18-67242992-67243491	4.57463	2.38532e-06	Impa2 chr18-67242992-67243491
chr18	67243242	67800107	556866	*	-0.0767292	Cep192	chr18-67242992-67243491	-1.66361	0.0480949	Cep192 chr18-67242992-67243491
chr18	67245830	67343577	97748	*	0.151808	Mppe1	chr18-67343190-67343963	2.51136	0.00601341	Mppe1 chr18-67343190-67343963
chr18	67245830	67578121	332292	*	0.112331	Mppe1	chr18-67577787-67578455	2.0994	0.0178909	Mppe1 chr18-67577787-67578455
chr18	67245830	67775223	529394	*	0.127361	Mppe1	chr18-67774203-67776242	1.89361	0.0291385	Mppe1 chr18-67774203-67776242
chr18	67245830	68034972	789143	*	0.133039	Mppe1	chr18-68034443-68035500	2.49837	0.00623828	Mppe1 chr18-68034443-68035500
chr18	67245830	68048935	803106	*	0.112728	Mppe1	chr18-68048599-68049271	1.90171	0.0286046	Mppe1 chr18-68048599-68049271
chr18	67245830	68184080	938251	*	0.0987205	Mppe1	chr18-68183891-68184269	1.72209	0.042527	Mppe1 chr18-68183891-68184269
chr18	67245830	68227392	981563	*	0.135429	Mppe1	chr18-68226469-68228315	2.03309	0.0210215	Mppe1 chr18-68226469-68228315
chr18	67248894	67289253	40360	*	0.121224	Impa2	chr18-67248418-67249370	1.71343	0.0433167	Impa2 chr18-67248418-67249370
chr18	67248894	67552777	303884	*	-0.221754	Spire1	chr18-67248418-67249370	-2.32019	0.0101654	Spire1 chr18-67248418-67249370
chr18	67248894	67641336	392443	*	0.0987938	Cep76	chr18-67248418-67249370	3.01975	0.00126491	Cep76 chr18-67248418-67249370
chr18	67248894	67933257	684364	*	0.105091	Ldlrad4	chr18-67248418-67249370	1.72541	0.0422269	Ldlrad4 chr18-67248418-67249370
chr18	67255702	67289253	33552	*	0.130992	Impa2	chr18-67255335-67256068	2.86231	0.00210281	Impa2 chr18-67255335-67256068
chr18	67258401	67933257	674857	*	0.123888	Ldlrad4	chr18-67258056-67258746	2.30292	0.0106418	Ldlrad4 chr18-67258056-67258746
chr18	67260213	67933257	673045	*	0.0954842	Ldlrad4	chr18-67260104-67260321	2.34951	0.00939919	Ldlrad4 chr18-67260104-67260321
chr18	67280643	67933257	652615	*	0.10113	Ldlrad4	chr18-67280190-67281096	1.8066	0.0354122	Ldlrad4 chr18-67280190-67281096
chr18	67289253	67800190	510938	*	-0.090698	Impa2	chr18-67799540-67800840	-2.00785	0.0223296	Impa2 chr18-67799540-67800840
chr18	67289253	67802566	513314	*	0.168481	Impa2	chr18-67802450-67802681	3.61408	0.000150707	Impa2 chr18-67802450-67802681
chr18	67289253	67826101	536849	*	0.0910213	Impa2	chr18-67825958-67826244	1.96305	0.0248205	Impa2 chr18-67825958-67826244
chr18	67289253	67882960	593708	*	0.148682	Impa2	chr18-67882611-67883309	2.91202	0.00179547	Impa2 chr18-67882611-67883309
chr18	67289253	68034972	745720	*	0.074141	Impa2	chr18-68034443-68035500	1.79761	0.0361195	Impa2 chr18-68034443-68035500
chr18	67289253	68131452	842200	*	0.109778	Impa2	chr18-68130898-68132005	2.01494	0.0219552	Impa2 chr18-68130898-68132005
chr18	67289253	68189899	900647	*	0.175051	Impa2	chr18-68189437-68190361	2.61487	0.00446305	Impa2 chr18-68189437-68190361
chr18	67289253	68191999	902747	*	0.247414	Impa2	chr18-68191899-68192098	6.01304	9.10407e-10	Impa2 chr18-68191899-68192098
chr18	67289253	68227392	938140	*	0.137334	Impa2	chr18-68226469-68228315	2.49148	0.00636053	Impa2 chr18-68226469-68228315
chr18	67289253	68230378	941126	*	0.0982889	Impa2	chr18-68230251-68230504	1.85421	0.0318549	Impa2 chr18-68230251-68230504
chr18	67289253	68282398	993146	*	0.0805555	Impa2	chr18-68282073-68282723	1.7291	0.0418955	Impa2 chr18-68282073-68282723
chr18	67289253	68287887	998635	*	0.134112	Impa2	chr18-68287618-68288155	3.3516	0.000401724	Impa2 chr18-68287618-68288155
chr18	67289478	67933257	643780	*	0.0876197	Ldlrad4	chr18-67288164-67290791	1.75156	0.0399248	Ldlrad4 chr18-67288164-67290791
chr18	67299646	67800107	500462	*	0.107545	Cep192	chr18-67299264-67300027	2.02857	0.0212508	Cep192 chr18-67299264-67300027
chr18	67299646	67933257	633612	*	0.0941805	Ldlrad4	chr18-67299264-67300027	1.82523	0.0339835	Ldlrad4 chr18-67299264-67300027
chr18	67308305	67641599	333295	*	0.188218	Psmg2	chr18-67307524-67309086	3.26727	0.000542958	Psmg2 chr18-67307524-67309086
chr18	67308305	67800107	491803	*	0.116085	Cep192	chr18-67307524-67309086	1.8707	0.0306931	Cep192 chr18-67307524-67309086
chr18	67324307	67449166	124860	*	-0.0814496	Afg3l2	chr18-67323619-67324994	-1.66169	0.048287	Afg3l2 chr18-67323619-67324994
chr18	67343577	67641336	297760	*	0.0927329	Cep76	chr18-67343190-67343963	2.20983	0.0135586	Cep76 chr18-67343190-67343963
chr18	67343577	68300355	956779	*	0.176343	Rnmt	chr18-67343190-67343963	3.17907	0.000738742	Rnmt chr18-67343190-67343963
chr18	67361601	67933257	571657	*	-0.0966208	Ldlrad4	chr18-67361477-67361724	-1.79983	0.0359435	Ldlrad4 chr18-67361477-67361724
chr18	67375489	67552777	177289	*	0.194266	Spire1	chr18-67375186-67375791	2.38929	0.00844038	Spire1 chr18-67375186-67375791
chr18	67390717	67390816	100	*	0.152134	Tubb6	chr18-67390028-67391603	2.70734	0.0033912	Tubb6 chr18-67390028-67391603
chr18	67390717	67392365	1649	*	0.194053	Tubb6	chr18-67392214-67392515	2.56832	0.0051096	Tubb6 chr18-67392214-67392515
chr18	67390717	67396628	5912	*	0.152958	Tubb6	chr18-67396391-67396864	1.74951	0.0401011	Tubb6 chr18-67396391-67396864
chr18	67390717	67418237	27521	*	0.166866	Tubb6	chr18-67418063-67418410	2.566	0.00514394	Tubb6 chr18-67418063-67418410
chr18	67390717	67478845	88129	*	0.191379	Tubb6	chr18-67478393-67479297	2.55599	0.00529435	Tubb6 chr18-67478393-67479297
chr18	67390717	67542705	151989	*	0.131285	Tubb6	chr18-67542481-67542929	2.02281	0.0215461	Tubb6 chr18-67542481-67542929
chr18	67390717	67705075	314359	*	0.132913	Tubb6	chr18-67704932-67705218	1.85213	0.0320034	Tubb6 chr18-67704932-67705218
chr18	67390717	67932909	542193	*	-0.112958	Tubb6	chr18-67931540-67934278	-1.87745	0.0302282	Tubb6 chr18-67931540-67934278
chr18	67390717	68140757	750041	*	0.1344	Tubb6	chr18-68140531-68140982	2.0769	0.0189053	Tubb6 chr18-68140531-68140982
chr18	67390816	67449166	58351	*	-0.099144	Afg3l2	chr18-67390028-67391603	-2.00241	0.0226202	Afg3l2 chr18-67390028-67391603
chr18	67390816	67552777	161962	*	0.221678	Spire1	chr18-67390028-67391603	2.00766	0.0223396	Spire1 chr18-67390028-67391603
chr18	67390816	67774876	384061	*	0.0716132	Seh1l	chr18-67390028-67391603	1.65866	0.0485923	Seh1l chr18-67390028-67391603
chr18	67390816	68300355	909540	*	0.165745	Rnmt	chr18-67390028-67391603	3.77442	8.01909e-05	Rnmt chr18-67390028-67391603
chr18	67396628	67552777	156150	*	0.244104	Spire1	chr18-67396391-67396864	1.99976	0.0227631	Spire1 chr18-67396391-67396864
chr18	67435541	67774876	339336	*	0.109137	Seh1l	chr18-67435430-67435651	1.9423	0.0260501	Seh1l chr18-67435430-67435651
chr18	67449087	67449166	80	*	-0.104792	Afg3l2	chr18-67448244-67449930	-2.09411	0.0181251	Afg3l2 chr18-67448244-67449930
chr18	67449166	67578121	128956	*	0.0969361	Afg3l2	chr18-67577787-67578455	2.16662	0.015132	Afg3l2 chr18-67577787-67578455
chr18	67449166	67662622	213457	*	0.0908921	Afg3l2	chr18-67662487-67662757	2.02363	0.0215041	Afg3l2 chr18-67662487-67662757
chr18	67449166	67663480	214315	*	0.0694027	Afg3l2	chr18-67663358-67663602	1.68574	0.0459232	Afg3l2 chr18-67663358-67663602
chr18	67449166	67800190	351025	*	0.117737	Afg3l2	chr18-67799540-67800840	2.66297	0.00387274	Afg3l2 chr18-67799540-67800840
chr18	67449166	67802566	353401	*	0.171789	Afg3l2	chr18-67802450-67802681	3.95129	3.88653e-05	Afg3l2 chr18-67802450-67802681
chr18	67449166	67882960	433795	*	0.0725446	Afg3l2	chr18-67882611-67883309	1.84428	0.0325711	Afg3l2 chr18-67882611-67883309
chr18	67449166	68204986	755821	*	0.227934	Afg3l2	chr18-68204748-68205223	5.72297	5.23378e-09	Afg3l2 chr18-68204748-68205223
chr18	67449166	68234705	785540	*	0.144812	Afg3l2	chr18-68234562-68234848	3.19242	0.000705442	Afg3l2 chr18-68234562-68234848
chr18	67454261	67800107	345847	*	0.107303	Cep192	chr18-67454056-67454465	2.09152	0.0182407	Cep192 chr18-67454056-67454465
chr18	67454261	68300333	846073	*	0.211543	Fam210a	chr18-67454056-67454465	4.03189	2.76647e-05	Fam210a chr18-67454056-67454465
chr18	67460986	67933257	472272	*	-0.104341	Ldlrad4	chr18-67460874-67461098	-1.83732	0.0330814	Ldlrad4 chr18-67460874-67461098
chr18	67464688	67933257	468570	*	-0.119644	Ldlrad4	chr18-67464058-67465317	-2.24438	0.012404	Ldlrad4 chr18-67464058-67465317
chr18	67478845	68300333	821489	*	0.135108	Fam210a	chr18-67478393-67479297	2.15809	0.0154604	Fam210a chr18-67478393-67479297
chr18	67542705	67933257	390553	*	-0.117615	Ldlrad4	chr18-67542481-67542929	-1.80039	0.0358998	Ldlrad4 chr18-67542481-67542929
chr18	67552394	67641336	88943	*	0.165128	Cep76	chr18-67552197-67552591	3.61711	0.000148955	Cep76 chr18-67552197-67552591
chr18	67552777	67592928	40152	*	0.254681	Spire1	chr18-67592661-67593195	2.51893	0.00588554	Spire1 chr18-67592661-67593195
chr18	67552777	68227392	674616	*	-0.209613	Spire1	chr18-68226469-68228315	-2.48665	0.00644769	Spire1 chr18-68226469-68228315
chr18	67552777	68318391	765615	*	0.234816	Spire1	chr18-68318048-68318734	1.87153	0.0306355	Spire1 chr18-68318048-68318734
chr18	67592928	67933257	340330	*	-0.123977	Ldlrad4	chr18-67592661-67593195	-1.93931	0.0262317	Ldlrad4 chr18-67592661-67593195
chr18	67610595	68300355	689761	*	0.0947946	Rnmt	chr18-67609954-67611236	1.90157	0.0286134	Rnmt chr18-67609954-67611236
chr18	67612267	67724595	112329	*	0.11565	Ptpn2	chr18-67611994-67612540	2.06954	0.0192475	Ptpn2 chr18-67611994-67612540
chr18	67612267	67800107	187841	*	-0.0885335	Cep192	chr18-67611994-67612540	-1.92835	0.0269056	Cep192 chr18-67611994-67612540
chr18	67641336	67663480	22145	*	0.165128	Cep76	chr18-67663358-67663602	3.58837	0.000166376	Cep76 chr18-67663358-67663602
chr18	67641336	67775223	133888	*	-0.0986633	Cep76	chr18-67774203-67776242	-1.67823	0.0466513	Cep76 chr18-67774203-67776242
chr18	67641336	67898017	256682	*	0.107932	Cep76	chr18-67897612-67898422	2.74192	0.00305409	Cep76 chr18-67897612-67898422
chr18	67641336	68009697	368362	*	0.118023	Cep76	chr18-68009279-68010114	2.3192	0.0101921	Cep76 chr18-68009279-68010114
chr18	67641336	68048935	407600	*	0.141778	Cep76	chr18-68048599-68049271	3.90333	4.74389e-05	Cep76 chr18-68048599-68049271
chr18	67641336	68234705	593370	*	0.118023	Cep76	chr18-68234562-68234848	3.1092	0.000937979	Cep76 chr18-68234562-68234848
chr18	67641336	68506294	864959	*	0.124164	Cep76	chr18-68506066-68506522	3.13255	0.000866488	Cep76 chr18-68506066-68506522
chr18	67641543	67724595	83053	*	-0.0771569	Ptpn2	chr18-67640513-67642572	-1.82722	0.033833	Ptpn2 chr18-67640513-67642572
chr18	67641599	67826101	184503	*	0.0995479	Psmg2	chr18-67825958-67826244	2.50768	0.00607628	Psmg2 chr18-67825958-67826244
chr18	67641599	67873564	231966	*	0.150921	Psmg2	chr18-67873348-67873780	3.08377	0.00102197	Psmg2 chr18-67873348-67873780
chr18	67641599	68140757	499159	*	0.133394	Psmg2	chr18-68140531-68140982	2.85077	0.00218065	Psmg2 chr18-68140531-68140982
chr18	67641599	68189899	548301	*	0.103149	Psmg2	chr18-68189437-68190361	1.75639	0.0395106	Psmg2 chr18-68189437-68190361
chr18	67641599	68204986	563388	*	0.123149	Psmg2	chr18-68204748-68205223	2.23502	0.0127079	Psmg2 chr18-68204748-68205223
chr18	67641599	68300323	658725	*	-0.0971265	Psmg2	chr18-68299525-68301121	-1.93426	0.0265404	Psmg2 chr18-68299525-68301121
chr18	67641599	68494800	853202	*	0.0894216	Psmg2	chr18-68494511-68495088	1.72486	0.0422764	Psmg2 chr18-68494511-68495088
chr18	67698576	67724595	26020	*	0.100751	Ptpn2	chr18-67698371-67698780	1.81624	0.0346669	Ptpn2 chr18-67698371-67698780
chr18	67699616	67774876	75261	*	0.0915594	Seh1l	chr18-67699333-67699899	1.88031	0.0300328	Seh1l chr18-67699333-67699899
chr18	67700501	67774876	74376	*	0.157945	Seh1l	chr18-67700352-67700650	2.61701	0.00443516	Seh1l chr18-67700352-67700650
chr18	67705075	67933257	228183	*	-0.101803	Ldlrad4	chr18-67704932-67705218	-1.6788	0.0465955	Ldlrad4 chr18-67704932-67705218
chr18	67715130	67724595	9466	*	-0.0891488	Ptpn2	chr18-67714644-67715615	-1.98508	0.0235677	Ptpn2 chr18-67714644-67715615
chr18	67715130	68300333	585204	*	0.13574	Fam210a	chr18-67714644-67715615	2.16356	0.0152489	Fam210a chr18-67714644-67715615
chr18	67724595	67858891	134297	*	0.0925156	Ptpn2	chr18-67858708-67859073	1.73436	0.0414274	Ptpn2 chr18-67858708-67859073
chr18	67724595	67882960	158366	*	-0.0851719	Ptpn2	chr18-67882611-67883309	-1.92995	0.0268065	Ptpn2 chr18-67882611-67883309
chr18	67724595	68195337	470743	*	0.122288	Ptpn2	chr18-68194309-68196365	2.07688	0.0189061	Ptpn2 chr18-68194309-68196365
chr18	67774876	68096745	321870	*	0.0965555	Seh1l	chr18-68096337-68097152	1.72859	0.0419412	Seh1l chr18-68096337-68097152
chr18	67774876	68204986	430111	*	0.100231	Seh1l	chr18-68204748-68205223	1.75053	0.0400134	Seh1l chr18-68204748-68205223
chr18	67775223	68300333	525111	*	0.120309	Fam210a	chr18-67774203-67776242	1.69756	0.0447956	Fam210a chr18-67774203-67776242
chr18	67800107	67882960	82854	*	0.0989637	Cep192	chr18-67882611-67883309	2.14404	0.0160147	Cep192 chr18-67882611-67883309
chr18	67800107	68180431	380325	*	0.141087	Cep192	chr18-68180290-68180572	2.67242	0.00376533	Cep192 chr18-68180290-68180572
chr18	67800107	68227392	427286	*	0.100213	Cep192	chr18-68226469-68228315	1.86545	0.0310594	Cep192 chr18-68226469-68228315
chr18	67800107	68242828	442722	*	0.0935904	Cep192	chr18-68242621-68243035	1.93994	0.0261937	Cep192 chr18-68242621-68243035
chr18	67802566	68300333	497768	*	0.0977309	Fam210a	chr18-67802450-67802681	1.83079	0.0335658	Fam210a chr18-67802450-67802681
chr18	67873564	68300333	426770	*	0.117807	Fam210a	chr18-67873348-67873780	2.13603	0.0163386	Fam210a chr18-67873348-67873780
chr18	67898017	68300333	402317	*	0.0905413	Fam210a	chr18-67897612-67898422	1.77164	0.0382269	Fam210a chr18-67897612-67898422
chr18	67933257	68009697	76441	*	0.133636	Ldlrad4	chr18-68009279-68010114	2.66263	0.00387658	Ldlrad4 chr18-68009279-68010114
chr18	67933257	68157666	224410	*	0.0991143	Ldlrad4	chr18-68157034-68158298	2.01145	0.022139	Ldlrad4 chr18-68157034-68158298
chr18	67933257	68191999	258743	*	0.110321	Ldlrad4	chr18-68191899-68192098	2.57448	0.00501947	Ldlrad4 chr18-68191899-68192098
chr18	67933257	68227392	294136	*	0.219763	Ldlrad4	chr18-68226469-68228315	4.07444	2.30624e-05	Ldlrad4 chr18-68226469-68228315
chr18	67933257	68230378	297122	*	0.177579	Ldlrad4	chr18-68230251-68230504	3.20693	0.000670796	Ldlrad4 chr18-68230251-68230504
chr18	67933257	68242828	309572	*	0.0730041	Ldlrad4	chr18-68242621-68243035	1.66194	0.0482627	Ldlrad4 chr18-68242621-68243035
chr18	67933257	68927064	993808	*	-0.118292	Ldlrad4	chr18-68926767-68927360	-1.82155	0.0342617	Ldlrad4 chr18-68926767-68927360
chr18	68096745	68300333	203589	*	0.190873	Fam210a	chr18-68096337-68097152	3.50083	0.000231909	Fam210a chr18-68096337-68097152
chr18	68139418	68300333	160916	*	0.159937	Fam210a	chr18-68138897-68139939	2.58494	0.00486986	Fam210a chr18-68138897-68139939
chr18	68140757	68300355	159599	*	0.137624	Rnmt	chr18-68140531-68140982	2.59621	0.00471288	Rnmt chr18-68140531-68140982
chr18	68184080	68300355	116276	*	0.152482	Rnmt	chr18-68183891-68184269	2.64806	0.00404777	Rnmt chr18-68183891-68184269
chr18	68195337	68300355	105019	*	0.148329	Rnmt	chr18-68194309-68196365	2.96263	0.00152511	Rnmt chr18-68194309-68196365
chr18	68282398	68300355	17958	*	0.121786	Rnmt	chr18-68282073-68282723	2.44753	0.00719206	Rnmt chr18-68282073-68282723
chr18	68287887	68300333	12447	*	0.169374	Fam210a	chr18-68287618-68288155	2.86963	0.00205478	Fam210a chr18-68287618-68288155
chr18	68300355	68710126	409772	*	0.112028	Rnmt	chr18-68709942-68710310	2.38595	0.00851745	Rnmt chr18-68709942-68710310
chr18	68300355	68715257	414903	*	0.11037	Rnmt	chr18-68715119-68715395	1.77176	0.0382174	Rnmt chr18-68715119-68715395
chr18	68300355	68859819	559465	*	0.139645	Rnmt	chr18-68859687-68859951	2.55925	0.00524485	Rnmt chr18-68859687-68859951
chr18	68300355	68865895	565541	*	0.14209	Rnmt	chr18-68865699-68866091	2.83131	0.00231792	Rnmt chr18-68865699-68866091
chr18	68300355	68929590	629236	*	0.135281	Rnmt	chr18-68929372-68929808	2.6806	0.00367457	Rnmt chr18-68929372-68929808
chr18	68300355	68942764	642410	*	0.107173	Rnmt	chr18-68942330-68943197	2.20564	0.0137047	Rnmt chr18-68942330-68943197
chr18	68300355	68951808	651454	*	0.105514	Rnmt	chr18-68951418-68952197	2.34158	0.00960111	Rnmt chr18-68951418-68952197
chr18	68494800	69344146	849347	*	0.135463	Tcf4	chr18-68494511-68495088	2.0234	0.0215158	Tcf4 chr18-68494511-68495088
chr18	68497405	69344146	846742	*	0.315551	Tcf4	chr18-68497231-68497578	4.54363	2.76462e-06	Tcf4 chr18-68497231-68497578
chr18	68506294	69344146	837853	*	0.198449	Tcf4	chr18-68506066-68506522	2.9838	0.00142347	Tcf4 chr18-68506066-68506522
chr18	68544803	69344146	799344	*	0.157651	Tcf4	chr18-68544215-68545390	1.93709	0.0263672	Tcf4 chr18-68544215-68545390
chr18	68673315	69344146	670832	*	0.177001	Tcf4	chr18-68673086-68673544	1.857	0.0316557	Tcf4 chr18-68673086-68673544
chr18	68715257	69344146	628890	*	0.253692	Tcf4	chr18-68715119-68715395	3.09382	0.000988003	Tcf4 chr18-68715119-68715395
chr18	68719043	69344146	625104	*	0.244622	Tcf4	chr18-68718808-68719277	3.21731	0.000646998	Tcf4 chr18-68718808-68719277
chr18	68784880	69344146	559267	*	0.16358	Tcf4	chr18-68784540-68785220	1.91681	0.0276308	Tcf4 chr18-68784540-68785220
chr18	68865895	69344146	478252	*	0.313752	Tcf4	chr18-68865699-68866091	4.39858	5.44801e-06	Tcf4 chr18-68865699-68866091
chr18	68927064	69344146	417083	*	0.168986	Tcf4	chr18-68926767-68927360	1.82469	0.0340238	Tcf4 chr18-68926767-68927360
chr18	68929590	69344146	414557	*	0.15323	Tcf4	chr18-68929372-68929808	2.10741	0.0175411	Tcf4 chr18-68929372-68929808
chr18	68949236	69344146	394911	*	0.160213	Tcf4	chr18-68949020-68949452	1.91343	0.0278466	Tcf4 chr18-68949020-68949452
chr18	69344146	69365444	21299	*	0.187789	Tcf4	chr18-69365126-69365762	2.43333	0.00748038	Tcf4 chr18-69365126-69365762
chr18	69344146	69400667	56522	*	0.173385	Tcf4	chr18-69400376-69400958	2.24674	0.0123282	Tcf4 chr18-69400376-69400958
chr18	69344146	69475834	131689	*	0.154815	Tcf4	chr18-69475685-69475983	1.9608	0.024951	Tcf4 chr18-69475685-69475983
chr18	69344146	69537585	193440	*	0.173958	Tcf4	chr18-69537088-69538081	2.22285	0.0131128	Tcf4 chr18-69537088-69538081
chr18	69344146	69644581	300436	*	0.239696	Tcf4	chr18-69644138-69645024	2.3488	0.00941693	Tcf4 chr18-69644138-69645024
chr18	69344146	69823268	479123	*	0.178223	Tcf4	chr18-69822973-69823562	2.50111	0.00619028	Tcf4 chr18-69822973-69823562
chr18	69344146	69826034	481889	*	0.183239	Tcf4	chr18-69825748-69826320	2.43235	0.0075007	Tcf4 chr18-69825748-69826320
chr18	69344146	69832533	488388	*	0.12271	Tcf4	chr18-69832294-69832771	1.75112	0.0399626	Tcf4 chr18-69832294-69832771
chr18	69537585	70141605	604021	*	0.0973117	Rab27b	chr18-69537088-69538081	1.92704	0.0269873	Rab27b chr18-69537088-69538081
chr18	69586146	70568189	982044	*	-0.0921679	Mbd2	chr18-69585990-69586302	-2.06425	0.0194969	Mbd2 chr18-69585990-69586302
chr18	69588583	70530620	942038	*	0.078191	Poli	chr18-69588452-69588713	1.79101	0.0366457	Poli chr18-69588452-69588713
chr18	69588583	70568189	979607	*	-0.0936989	Mbd2	chr18-69588452-69588713	-2.15982	0.0153934	Mbd2 chr18-69588452-69588713
chr18	69608486	70141605	533120	*	0.0915163	Rab27b	chr18-69608300-69608672	1.66462	0.0479942	Rab27b chr18-69608300-69608672
chr18	70045906	70472480	426575	*	0.105558	4930503L19Rik	chr18-70045677-70046135	2.25497	0.0120677	4930503L19Rik chr18-70045677-70046135
chr18	70049050	70141605	92556	*	0.16017	Rab27b	chr18-70048880-70049219	2.67223	0.00376748	Rab27b chr18-70048880-70049219
chr18	70053302	70141605	88304	*	0.349973	Rab27b	chr18-70053050-70053553	5.0713	1.97558e-07	Rab27b chr18-70053050-70053553
chr18	70141605	70454893	313289	*	0.134127	Rab27b	chr18-70454522-70455263	2.23735	0.0126318	Rab27b chr18-70454522-70455263
chr18	70141605	70530385	388781	*	0.117146	Rab27b	chr18-70529234-70531535	1.92706	0.0269859	Rab27b chr18-70529234-70531535
chr18	70141605	70533126	391522	*	0.117484	Rab27b	chr18-70532993-70533258	2.6884	0.00358973	Rab27b chr18-70532993-70533258
chr18	70436226	70472480	36255	*	0.0866133	4930503L19Rik	chr18-70435866-70436586	1.92273	0.0272567	4930503L19Rik chr18-70435866-70436586
chr18	70454893	70530620	75728	*	0.166246	Poli	chr18-70454522-70455263	3.17877	0.000739501	Poli chr18-70454522-70455263
chr18	70472373	70472480	108	*	0.0917585	4930503L19Rik	chr18-70471481-70473264	2.00339	0.0225675	4930503L19Rik chr18-70471481-70473264
chr18	70472373	70530620	58248	*	0.123569	Poli	chr18-70471481-70473264	2.61246	0.00449472	Poli chr18-70471481-70473264
chr18	70472480	70640390	167911	*	0.226184	4930503L19Rik	chr18-70640150-70640629	4.0907	2.15033e-05	4930503L19Rik chr18-70640150-70640629
chr18	70522392	70530620	8229	*	0.135674	Poli	chr18-70521989-70522794	3.16706	0.000769937	Poli chr18-70521989-70522794
chr18	70530620	70533126	2507	*	0.104765	Poli	chr18-70532993-70533258	2.19762	0.013988	Poli chr18-70532993-70533258
chr18	70530620	70603201	72582	*	0.0871426	Poli	chr18-70602838-70603564	1.80839	0.0352726	Poli chr18-70602838-70603564
chr18	70530620	70632938	102319	*	0.0940154	Poli	chr18-70632799-70633077	1.78455	0.0371674	Poli chr18-70632799-70633077
chr18	70530620	70640390	109771	*	0.214114	Poli	chr18-70640150-70640629	3.53344	0.000205095	Poli chr18-70640150-70640629
chr18	70568189	70678541	110353	*	0.0964439	Mbd2	chr18-70678001-70679080	2.05729	0.0198291	Mbd2 chr18-70678001-70679080
chr18	73533386	74216131	682746	*	0.0877924	Cxxc1	chr18-73533221-73533550	1.71026	0.0436087	Cxxc1 chr18-73533221-73533550
chr18	73541794	74268272	726479	*	0.14002	Mbd1	chr18-73541063-73542524	2.51377	0.00597233	Mbd1 chr18-73541063-73542524
chr18	73573044	73754268	181225	*	0.0946213	Mex3c	chr18-73753843-73754692	1.70245	0.0443352	Mex3c chr18-73753843-73754692
chr18	73573044	74190453	617410	*	0.0929576	Mex3c	chr18-74190052-74190853	1.85436	0.0318439	Mex3c chr18-74190052-74190853
chr18	73573044	74391817	818774	*	0.118438	Mex3c	chr18-74391701-74391933	2.15424	0.0156107	Mex3c chr18-74391701-74391933
chr18	73579529	73754479	174951	*	0.0865214	Elac1	chr18-73579332-73579726	2.20777	0.0136302	Elac1 chr18-73579332-73579726
chr18	73579529	74440936	861408	*	0.251719	Myo5b	chr18-73579332-73579726	4.81987	7.18261e-07	Myo5b chr18-73579332-73579726
chr18	73630374	73815392	185019	*	0.150176	Me2	chr18-73630202-73630546	3.10634	0.000947078	Me2 chr18-73630202-73630546
chr18	73631573	73703780	72208	*	0.0827661	Smad4	chr18-73631338-73631807	1.70565	0.0440365	Smad4 chr18-73631338-73631807
chr18	73643218	73703780	60563	*	-0.11127	Smad4	chr18-73642894-73643541	-2.00728	0.0223598	Smad4 chr18-73642894-73643541
chr18	73644748	73754479	109732	*	0.084932	Elac1	chr18-73644330-73645166	2.15655	0.0155202	Elac1 chr18-73644330-73645166
chr18	73674269	73754479	80211	*	0.175929	Elac1	chr18-73673978-73674559	4.23403	1.1477e-05	Elac1 chr18-73673978-73674559
chr18	73693849	74268272	574424	*	0.139856	Mbd1	chr18-73693405-73694293	2.29456	0.0108792	Mbd1 chr18-73693405-73694293
chr18	73703780	73752911	49132	*	-0.0813168	Smad4	chr18-73752743-73753078	-1.75429	0.03969	Smad4 chr18-73752743-73753078
chr18	73703780	73815961	112182	*	-0.129883	Smad4	chr18-73814658-73817264	-2.61724	0.00443224	Smad4 chr18-73814658-73817264
chr18	73703780	73846771	142992	*	0.100991	Smad4	chr18-73846268-73847273	1.82328	0.0341302	Smad4 chr18-73846268-73847273
chr18	73703780	74216220	512441	*	-0.106826	Smad4	chr18-74215369-74217071	-1.83786	0.0330415	Smad4 chr18-74215369-74217071
chr18	73703780	74685454	981675	*	0.103474	Smad4	chr18-74685186-74685721	1.70139	0.0444348	Smad4 chr18-74685186-74685721
chr18	73744864	73815392	70529	*	-0.0774929	Me2	chr18-73744425-73745302	-1.72121	0.042606	Me2 chr18-73744425-73745302
chr18	73754268	74216131	461864	*	0.0917536	Cxxc1	chr18-73753843-73754692	1.9817	0.0237567	Cxxc1 chr18-73753843-73754692
chr18	73754479	73846771	92293	*	0.119554	Elac1	chr18-73846268-73847273	3.75375	8.71028e-05	Elac1 chr18-73846268-73847273
chr18	73754479	74286167	531689	*	0.0547168	Elac1	chr18-74286007-74286327	1.74461	0.0405262	Elac1 chr18-74286007-74286327
chr18	73815392	73887406	72015	*	0.0888308	Me2	chr18-73887300-73887512	1.74438	0.0405464	Me2 chr18-73887300-73887512
chr18	73815392	73963307	147916	*	0.105307	Me2	chr18-73962924-73963689	2.02161	0.0216082	Me2 chr18-73962924-73963689
chr18	73815392	74286167	470776	*	-0.0774929	Me2	chr18-74286007-74286327	-1.6571	0.0487492	Me2 chr18-74286007-74286327
chr18	73815392	74781133	965742	*	0.0881722	Me2	chr18-74781031-74781234	1.66524	0.047932	Me2 chr18-74781031-74781234
chr18	73835642	74268272	432631	*	-0.0853012	Mbd1	chr18-73834719-73836564	-1.72037	0.042683	Mbd1 chr18-73834719-73836564
chr18	73863518	74779197	915680	*	0.0937532	Acaa2	chr18-73862976-73864059	1.69533	0.0450061	Acaa2 chr18-73862976-73864059
chr18	73963307	74283090	319784	*	0.154305	Cfap53	chr18-73962924-73963689	2.10322	0.0177231	Cfap53 chr18-73962924-73963689
chr18	74064598	74440936	376339	*	0.0895061	Myo5b	chr18-74063774-74065421	1.90598	0.0283263	Myo5b chr18-74063774-74065421
chr18	74190453	74440936	250484	*	0.128706	Myo5b	chr18-74190052-74190853	2.25371	0.0121071	Myo5b chr18-74190052-74190853
chr18	74216131	74254860	38730	*	0.197311	Cxxc1	chr18-74254731-74254989	5.28516	6.27964e-08	Cxxc1 chr18-74254731-74254989
chr18	74216131	74773239	557109	*	0.105627	Cxxc1	chr18-74772846-74773631	2.11872	0.0170569	Cxxc1 chr18-74772846-74773631
chr18	74216131	74876667	660537	*	0.1056	Cxxc1	chr18-74876517-74876816	1.86195	0.0313049	Cxxc1 chr18-74876517-74876816
chr18	74216131	75031166	815036	*	0.105455	Cxxc1	chr18-75030417-75031914	1.90997	0.0280684	Cxxc1 chr18-75030417-75031914
chr18	74224499	75000477	775979	*	-0.174732	Rpl17	chr18-74224196-74224801	-3.37433	0.000369976	Rpl17 chr18-74224196-74224801
chr18	74224499	75005900	781402	*	0.0889872	BC031181	chr18-74224196-74224801	1.6613	0.0483269	BC031181 chr18-74224196-74224801
chr18	74224499	75018772	794274	*	-0.105555	Dym	chr18-74224196-74224801	-1.79587	0.0362579	Dym chr18-74224196-74224801
chr18	74231491	74283090	51600	*	0.148648	Cfap53	chr18-74231237-74231745	1.85811	0.0315768	Cfap53 chr18-74231237-74231745
chr18	74268272	74685454	417183	*	0.165265	Mbd1	chr18-74685186-74685721	2.52056	0.00585837	Mbd1 chr18-74685186-74685721
chr18	74268272	74814867	546596	*	0.150383	Mbd1	chr18-74814659-74815074	3.32441	0.000443028	Mbd1 chr18-74814659-74815074
chr18	74268272	75245046	976775	*	0.115869	Mbd1	chr18-75244869-75245222	1.88654	0.0296109	Mbd1 chr18-75244869-75245222
chr18	74268272	75262636	994365	*	-0.0808374	Mbd1	chr18-75262074-75263197	-1.67461	0.0470059	Mbd1 chr18-75262074-75263197
chr18	74268278	75000477	732200	*	0.0879195	Rpl17	chr18-74267527-74269029	1.69823	0.0447322	Rpl17 chr18-74267527-74269029
chr18	74283090	74286167	3078	*	0.130239	Cfap53	chr18-74286007-74286327	2.3798	0.00866111	Cfap53 chr18-74286007-74286327
chr18	74283090	74760668	477579	*	0.29588	Cfap53	chr18-74760275-74761061	4.00743	3.0692e-05	Cfap53 chr18-74760275-74761061
chr18	74283090	75021844	738755	*	0.12457	Cfap53	chr18-75021481-75022207	2.36343	0.00905342	Cfap53 chr18-75021481-75022207
chr18	74283090	75194566	911477	*	0.181535	Cfap53	chr18-75193824-75195307	2.82662	0.00235209	Cfap53 chr18-75193824-75195307
chr18	74391817	75000477	608661	*	-0.0858771	Rpl17	chr18-74391701-74391933	-1.65891	0.0485669	Rpl17 chr18-74391701-74391933
chr18	74440936	74685454	244519	*	0.160714	Myo5b	chr18-74685186-74685721	2.16959	0.0150191	Myo5b chr18-74685186-74685721
chr18	74440936	75215381	774446	*	0.113754	Myo5b	chr18-75214606-75216156	1.74769	0.0402591	Myo5b chr18-75214606-75216156
chr18	74440936	75245046	804111	*	0.133527	Myo5b	chr18-75244869-75245222	2.29286	0.0109279	Myo5b chr18-75244869-75245222
chr18	74440936	75306835	865900	*	0.137794	Myo5b	chr18-75306629-75307040	2.449	0.00716275	Myo5b chr18-75306629-75307040
chr18	74442519	75000477	557959	*	-0.0793833	Rpl17	chr18-74441881-74443157	-1.72193	0.0425415	Rpl17 chr18-74441881-74443157
chr18	74442519	75367529	925011	*	0.0838455	Smad7	chr18-74441881-74443157	1.9229	0.027246	Smad7 chr18-74441881-74443157
chr18	74722989	75000477	277489	*	0.116774	Rpl17	chr18-74722785-74723193	2.31079	0.0104223	Rpl17 chr18-74722785-74723193
chr18	74763931	75367529	603599	*	0.112289	Smad7	chr18-74763738-74764123	2.06746	0.0193453	Smad7 chr18-74763738-74764123
chr18	74779197	74789190	9994	*	0.0962809	Acaa2	chr18-74788391-74789989	1.99099	0.0232412	Acaa2 chr18-74788391-74789989
chr18	74779197	74963252	184056	*	0.103131	Acaa2	chr18-74963031-74963472	2.05058	0.0201541	Acaa2 chr18-74963031-74963472
chr18	74779197	75018988	239792	*	0.122913	Acaa2	chr18-75018272-75019704	2.57748	0.00497613	Acaa2 chr18-75018272-75019704
chr18	74779197	75031166	251970	*	0.130103	Acaa2	chr18-75030417-75031914	2.46439	0.00686237	Acaa2 chr18-75030417-75031914
chr18	74779197	75279150	499954	*	0.107245	Acaa2	chr18-75277902-75280398	1.84037	0.0328572	Acaa2 chr18-75277902-75280398
chr18	74779197	75331101	551905	*	0.097311	Acaa2	chr18-75330915-75331286	2.2337	0.0127515	Acaa2 chr18-75330915-75331286
chr18	74779197	75342547	563351	*	-0.0912289	Acaa2	chr18-75341607-75343486	-1.88507	0.0297103	Acaa2 chr18-75341607-75343486
chr18	74779197	75357697	578501	*	0.097311	Acaa2	chr18-75357561-75357833	1.79784	0.0361013	Acaa2 chr18-75357561-75357833
chr18	74779197	75369192	589996	*	0.0719641	Acaa2	chr18-75369047-75369337	1.65816	0.0486428	Acaa2 chr18-75369047-75369337
chr18	74779197	75377839	598643	*	0.0949809	Acaa2	chr18-75377159-75378519	1.82779	0.0337904	Acaa2 chr18-75377159-75378519
chr18	74779197	75459248	680052	*	0.0980154	Acaa2	chr18-75459098-75459398	2.50814	0.00606842	Acaa2 chr18-75459098-75459398
chr18	74779197	75541065	761869	*	0.10508	Acaa2	chr18-75540658-75541472	1.70019	0.0445472	Acaa2 chr18-75540658-75541472
chr18	74779197	75578800	799604	*	0.0953272	Acaa2	chr18-75578468-75579132	1.99513	0.0230142	Acaa2 chr18-75578468-75579132
chr18	74779197	75598101	818905	*	0.0756953	Acaa2	chr18-75597788-75598414	1.75022	0.0400406	Acaa2 chr18-75597788-75598414
chr18	74779248	75697696	918449	*	0.0685734	Ctif	chr18-74778109-74780387	2.01938	0.0217238	Ctif chr18-74778109-74780387
chr18	74781133	75018772	237640	*	0.0848308	Dym	chr18-74781031-74781234	1.70029	0.0445379	Dym chr18-74781031-74781234
chr18	74781133	75697696	916564	*	0.091911	Ctif	chr18-74781031-74781234	2.20403	0.0137611	Ctif chr18-74781031-74781234
chr18	74789190	75367529	578340	*	0.123322	Smad7	chr18-74788391-74789989	2.08266	0.0186409	Smad7 chr18-74788391-74789989
chr18	74814867	75005900	191034	*	0.145143	BC031181	chr18-74814659-74815074	3.09934	0.000969775	BC031181 chr18-74814659-74815074
chr18	74876667	75697696	821030	*	0.130741	Ctif	chr18-74876517-74876816	2.37466	0.00878261	Ctif chr18-74876517-74876816
chr18	74960551	75367088	406538	*	0.158197	Gm20544	chr18-74960348-74960753	3.69702	0.000109071	Gm20544 chr18-74960348-74960753
chr18	74963252	75367088	403837	*	0.214754	Gm20544	chr18-74963031-74963472	7.62187	1.25016e-14	Gm20544 chr18-74963031-74963472
chr18	74964654	75018772	54119	*	0.183637	Dym	chr18-74964454-74964854	3.62775	0.000142952	Dym chr18-74964454-74964854
chr18	75000477	75194566	194090	*	-0.0790777	Rpl17	chr18-75193824-75195307	-1.77303	0.0381115	Rpl17 chr18-75193824-75195307
chr18	75000477	75207118	206642	*	-0.0750333	Rpl17	chr18-75206647-75207588	-1.65192	0.0492754	Rpl17 chr18-75206647-75207588
chr18	75000477	75279150	278674	*	0.0964921	Rpl17	chr18-75277902-75280398	1.96664	0.0246125	Rpl17 chr18-75277902-75280398
chr18	75000477	75432965	432489	*	-0.0985595	Rpl17	chr18-75432827-75433102	-1.83241	0.0334449	Rpl17 chr18-75432827-75433102
chr18	75000477	75456847	456371	*	0.0963939	Rpl17	chr18-75456649-75457045	2.08624	0.0184785	Rpl17 chr18-75456649-75457045
chr18	75000477	75471726	471250	*	0.0978546	Rpl17	chr18-75471036-75472416	1.87326	0.0305161	Rpl17 chr18-75471036-75472416
chr18	75000477	75598101	597625	*	-0.096991	Rpl17	chr18-75597788-75598414	-2.05551	0.0199149	Rpl17 chr18-75597788-75598414
chr18	75005815	75697696	691882	*	-0.126196	Ctif	chr18-75005335-75006294	-2.43947	0.00735445	Ctif chr18-75005335-75006294
chr18	75005900	75018988	13089	*	0.115271	BC031181	chr18-75018272-75019704	2.44317	0.00727934	BC031181 chr18-75018272-75019704
chr18	75005900	75021844	15945	*	0.0951112	BC031181	chr18-75021481-75022207	1.73663	0.0412264	BC031181 chr18-75021481-75022207
chr18	75005900	75047345	41446	*	-0.0801137	BC031181	chr18-75047209-75047480	-1.74278	0.0406862	BC031181 chr18-75047209-75047480
chr18	75005900	75367123	361224	*	-0.0849042	BC031181	chr18-75366340-75367905	-1.83824	0.0330133	BC031181 chr18-75366340-75367905
chr18	75005900	75432965	427066	*	0.140028	BC031181	chr18-75432827-75433102	2.93071	0.00169095	BC031181 chr18-75432827-75433102
chr18	75005900	75456047	450148	*	-0.083386	BC031181	chr18-75455922-75456172	-1.80005	0.0359267	BC031181 chr18-75455922-75456172
chr18	75005900	75471726	465827	*	-0.0721612	BC031181	chr18-75471036-75472416	-1.64738	0.0497396	BC031181 chr18-75471036-75472416
chr18	75005900	75740693	734794	*	0.0928603	BC031181	chr18-75740314-75741072	1.68342	0.0461466	BC031181 chr18-75740314-75741072
chr18	75005900	75820235	814336	*	0.115254	BC031181	chr18-75819584-75820886	2.19284	0.0141593	BC031181 chr18-75819584-75820886
chr18	75005900	75839502	833603	*	0.130622	BC031181	chr18-75839237-75839767	2.74249	0.0030488	BC031181 chr18-75839237-75839767
chr18	75005900	75853478	847579	*	0.116846	BC031181	chr18-75853216-75853739	2.19695	0.0140121	BC031181 chr18-75853216-75853739
chr18	75018772	75286935	268164	*	0.144312	Dym	chr18-75286496-75287373	2.89125	0.00191858	Dym chr18-75286496-75287373
chr18	75018772	75304843	286072	*	0.08186	Dym	chr18-75304137-75305548	1.74636	0.0403742	Dym chr18-75304137-75305548
chr18	75018772	75331892	313121	*	0.0800377	Dym	chr18-75331542-75332242	1.69969	0.0445942	Dym chr18-75331542-75332242
chr18	75018772	75338898	320127	*	0.0812709	Dym	chr18-75338607-75339189	1.73982	0.040945	Dym chr18-75338607-75339189
chr18	75018772	75353792	335021	*	0.0889735	Dym	chr18-75353344-75354240	1.84684	0.0323855	Dym chr18-75353344-75354240
chr18	75018772	75363276	344505	*	0.0703933	Dym	chr18-75363121-75363431	1.74902	0.0401434	Dym chr18-75363121-75363431
chr18	75018772	75374197	355426	*	0.134033	Dym	chr18-75374039-75374354	3.04254	0.00117296	Dym chr18-75374039-75374354
chr18	75018772	75419693	400922	*	0.128534	Dym	chr18-75419167-75420219	2.35096	0.00936262	Dym chr18-75419167-75420219
chr18	75018772	75494908	476137	*	-0.110627	Dym	chr18-75494529-75495287	-2.15348	0.0156403	Dym chr18-75494529-75495287
chr18	75018772	75541065	522294	*	0.136934	Dym	chr18-75540658-75541472	2.85848	0.00212839	Dym chr18-75540658-75541472
chr18	75018772	75562547	543776	*	0.184099	Dym	chr18-75561834-75563259	3.94603	3.9729e-05	Dym chr18-75561834-75563259
chr18	75018772	75598101	579330	*	0.0786966	Dym	chr18-75597788-75598414	1.70928	0.0437	Dym chr18-75597788-75598414
chr18	75018772	75606736	587965	*	0.127558	Dym	chr18-75606339-75607133	2.64615	0.00407064	Dym chr18-75606339-75607133
chr18	75031166	75367529	336364	*	0.115996	Smad7	chr18-75030417-75031914	2.0371	0.0208198	Smad7 chr18-75030417-75031914
chr18	75183670	75697696	514027	*	0.129265	Ctif	chr18-75183390-75183950	2.97449	0.00146737	Ctif chr18-75183390-75183950
chr18	75194566	75367529	172964	*	-0.145457	Smad7	chr18-75193824-75195307	-1.79725	0.0361479	Smad7 chr18-75193824-75195307
chr18	75194566	75697696	503131	*	0.0937352	Ctif	chr18-75193824-75195307	2.07871	0.0188222	Ctif chr18-75193824-75195307
chr18	75229373	75697696	468324	*	0.0874915	Ctif	chr18-75229229-75229517	2.17378	0.0148608	Ctif chr18-75229229-75229517
chr18	75304843	75697696	392854	*	0.0874882	Ctif	chr18-75304137-75305548	2.27617	0.0114179	Ctif chr18-75304137-75305548
chr18	75304843	76241580	936738	*	0.0898821	Smad2	chr18-75304137-75305548	1.75267	0.0398294	Smad2 chr18-75304137-75305548
chr18	75322412	75367529	45118	*	0.155436	Smad7	chr18-75322025-75322798	1.98563	0.0235371	Smad7 chr18-75322025-75322798
chr18	75338898	75367088	28191	*	0.138711	Gm20544	chr18-75338607-75339189	3.28772	0.000505012	Gm20544 chr18-75338607-75339189
chr18	75338898	75367529	28632	*	0.128966	Smad7	chr18-75338607-75339189	2.22699	0.012974	Smad7 chr18-75338607-75339189
chr18	75344352	75367529	23178	*	0.110032	Smad7	chr18-75344244-75344459	2.1598	0.0153939	Smad7 chr18-75344244-75344459
chr18	75348485	75367088	18604	*	0.153713	Gm20544	chr18-75348109-75348860	3.84812	5.95129e-05	Gm20544 chr18-75348109-75348860
chr18	75357697	75367529	9833	*	0.0916885	Smad7	chr18-75357561-75357833	2.16407	0.0152297	Smad7 chr18-75357561-75357833
chr18	75363276	75367529	4254	*	0.0896008	Smad7	chr18-75363121-75363431	1.64659	0.0498207	Smad7 chr18-75363121-75363431
chr18	75367088	75419693	52606	*	0.197319	Gm20544	chr18-75419167-75420219	3.28968	0.000501516	Gm20544 chr18-75419167-75420219
chr18	75367088	75432965	65878	*	0.443727	Gm20544	chr18-75432827-75433102	12.0926	5.77712e-34	Gm20544 chr18-75432827-75433102
chr18	75367088	75447103	80016	*	0.0848971	Gm20544	chr18-75446524-75447681	2.09422	0.0181203	Gm20544 chr18-75446524-75447681
chr18	75367088	75471726	104639	*	0.173689	Gm20544	chr18-75471036-75472416	5.43938	2.67339e-08	Gm20544 chr18-75471036-75472416
chr18	75367088	75478873	111786	*	0.10149	Gm20544	chr18-75478281-75479464	2.72872	0.00317905	Gm20544 chr18-75478281-75479464
chr18	75367088	75513090	146003	*	0.11399	Gm20544	chr18-75512955-75513224	2.62076	0.00438676	Gm20544 chr18-75512955-75513224
chr18	75367088	75598101	231014	*	0.258624	Gm20544	chr18-75597788-75598414	6.47607	4.70713e-11	Gm20544 chr18-75597788-75598414
chr18	75367088	75599478	232391	*	0.182645	Gm20544	chr18-75598694-75600261	3.95821	3.77567e-05	Gm20544 chr18-75598694-75600261
chr18	75367088	75610690	243603	*	0.0565274	Gm20544	chr18-75610461-75610919	1.80349	0.0356556	Gm20544 chr18-75610461-75610919
chr18	75367088	75783561	416474	*	0.0845007	Gm20544	chr18-75783416-75783705	1.70495	0.044102	Gm20544 chr18-75783416-75783705
chr18	75367088	76259593	892506	*	0.340795	Gm20544	chr18-76259148-76260037	5.32242	5.1198e-08	Gm20544 chr18-76259148-76260037
chr18	75367123	75367529	407	*	0.129678	Smad7	chr18-75366340-75367905	2.15971	0.0153976	Smad7 chr18-75366340-75367905
chr18	75367123	75697696	330574	*	-0.0946138	Ctif	chr18-75366340-75367905	-1.66415	0.0480416	Ctif chr18-75366340-75367905
chr18	75367529	75374197	6669	*	0.200935	Smad7	chr18-75374039-75374354	2.48228	0.00652715	Smad7 chr18-75374039-75374354
chr18	75367529	75377839	10311	*	0.163202	Smad7	chr18-75377159-75378519	2.59999	0.00466133	Smad7 chr18-75377159-75378519
chr18	75367529	75387481	19953	*	0.173793	Smad7	chr18-75387241-75387720	2.36309	0.00906167	Smad7 chr18-75387241-75387720
chr18	75367529	75432965	65437	*	0.0775259	Smad7	chr18-75432827-75433102	1.65339	0.0491261	Smad7 chr18-75432827-75433102
chr18	75367529	75447103	79575	*	0.162779	Smad7	chr18-75446524-75447681	2.16248	0.0152905	Smad7 chr18-75446524-75447681
chr18	75367529	75480042	112514	*	0.118997	Smad7	chr18-75479761-75480323	2.12846	0.0166496	Smad7 chr18-75479761-75480323
chr18	75367529	75696336	328808	*	-0.158245	Smad7	chr18-75694802-75697869	-2.24115	0.0125082	Smad7 chr18-75694802-75697869
chr18	75367529	75839502	471974	*	-0.136727	Smad7	chr18-75839237-75839767	-1.77138	0.0382489	Smad7 chr18-75839237-75839767
chr18	75367529	76200592	833064	*	-0.148948	Smad7	chr18-76200085-76201098	-2.05042	0.0201616	Smad7 chr18-76200085-76201098
chr18	75419693	75697696	278004	*	-0.0918513	Ctif	chr18-75419167-75420219	-1.6932	0.045209	Ctif chr18-75419167-75420219
chr18	75456847	76241580	784734	*	0.106365	Smad2	chr18-75456649-75457045	1.90904	0.0281284	Smad2 chr18-75456649-75457045
chr18	75459248	76241580	782333	*	-0.0891812	Smad2	chr18-75459098-75459398	-1.8482	0.0322871	Smad2 chr18-75459098-75459398
chr18	75503231	75697696	194466	*	0.0847482	Ctif	chr18-75502610-75503851	1.88617	0.0296363	Ctif chr18-75502610-75503851
chr18	75696336	75697696	1361	*	0.0887062	Ctif	chr18-75694802-75697869	2.43589	0.00742754	Ctif chr18-75694802-75697869
chr18	75819115	76241580	422466	*	0.0930339	Smad2	chr18-75818888-75819341	1.84283	0.0326767	Smad2 chr18-75818888-75819341
chr18	75853478	76241580	388103	*	0.0974333	Smad2	chr18-75853216-75853739	2.05579	0.0199016	Smad2 chr18-75853216-75853739
chr18	76160030	76930126	770097	*	0.212916	Hdhd2	chr18-76159911-76160149	3.92855	4.27303e-05	Hdhd2 chr18-76159911-76160149
chr18	76241580	76257106	15527	*	0.139065	Smad2	chr18-76256864-76257348	2.78761	0.00265492	Smad2 chr18-76256864-76257348
chr18	76241580	76378846	137267	*	0.116132	Smad2	chr18-76378393-76379298	2.26232	0.0118389	Smad2 chr18-76378393-76379298
chr18	76241580	76699574	457995	*	0.114596	Smad2	chr18-76699352-76699795	2.10504	0.017644	Smad2 chr18-76699352-76699795
chr18	76241580	77065490	823911	*	0.12132	Smad2	chr18-77064531-77066449	2.44429	0.00725684	Smad2 chr18-77064531-77066449
chr18	76372446	77065208	692763	*	0.192526	Pias2	chr18-76372216-76372675	3.8733	5.36859e-05	Pias2 chr18-76372216-76372675
chr18	76890688	77714010	823323	*	0.0859151	8030462N17Rik	chr18-76890549-76890827	1.82223	0.0342101	8030462N17Rik chr18-76890549-76890827
chr18	76892427	77767780	875354	*	0.135787	Haus1	chr18-76891947-76892906	4.39662	5.49742e-06	Haus1 chr18-76891947-76892906
chr18	76930017	76977952	47936	*	0.124306	Ier3ip1	chr18-76977569-76978335	2.13829	0.0162466	Ier3ip1 chr18-76977569-76978335
chr18	76930017	77761156	831140	*	0.10827	Ier3ip1	chr18-77760854-77761457	1.73626	0.0412589	Ier3ip1 chr18-77760854-77761457
chr18	76930017	77804833	874817	*	0.120366	Ier3ip1	chr18-77804699-77804967	1.76358	0.0389013	Ier3ip1 chr18-77804699-77804967
chr18	76930017	77820880	890864	*	0.124087	Ier3ip1	chr18-77820698-77821061	2.60158	0.00463977	Ier3ip1 chr18-77820698-77821061
chr18	76930026	77065208	135183	*	0.0989549	Pias2	chr18-76929338-76930713	1.65852	0.0486058	Pias2 chr18-76929338-76930713
chr18	76930126	77606440	676315	*	0.159724	Hdhd2	chr18-77606116-77606764	2.39317	0.00835168	Hdhd2 chr18-77606116-77606764
chr18	76930126	77761156	831031	*	0.196486	Hdhd2	chr18-77760854-77761457	3.15663	0.00079803	Hdhd2 chr18-77760854-77761457
chr18	76930126	77799804	869679	*	0.151732	Hdhd2	chr18-77799496-77800111	2.34561	0.0094981	Hdhd2 chr18-77799496-77800111
chr18	76930126	77805575	875450	*	0.197683	Hdhd2	chr18-77805359-77805790	2.79922	0.00256133	Hdhd2 chr18-77805359-77805790
chr18	76930126	77813880	883755	*	0.159819	Hdhd2	chr18-77813613-77814147	2.94624	0.00160831	Hdhd2 chr18-77813613-77814147
chr18	76931348	77065208	133861	*	0.116708	Pias2	chr18-76931111-76931584	2.07649	0.0189241	Pias2 chr18-76931111-76931584
chr18	76931348	77767780	836433	*	0.143237	Haus1	chr18-76931111-76931584	2.25572	0.0120442	Haus1 chr18-76931111-76931584
chr18	77047095	77938467	891373	*	0.0890974	Epg5	chr18-77046372-77047817	1.85799	0.0315854	Epg5 chr18-77046372-77047817
chr18	77065208	77072770	7563	*	0.121997	Pias2	chr18-77072341-77073199	2.15964	0.0154001	Pias2 chr18-77072341-77073199
chr18	77065208	77682493	617286	*	0.092168	Pias2	chr18-77682146-77682839	1.64867	0.0496077	Pias2 chr18-77682146-77682839
chr18	77065208	78048552	983345	*	0.134681	Pias2	chr18-78048157-78048946	2.27649	0.0114083	Pias2 chr18-78048157-78048946
chr18	77065490	77714010	648521	*	0.0839561	8030462N17Rik	chr18-77064531-77066449	1.89206	0.0292413	8030462N17Rik chr18-77064531-77066449
chr18	77121861	77938467	816607	*	0.0844084	Epg5	chr18-77121328-77122394	1.76607	0.0386922	Epg5 chr18-77121328-77122394
chr18	77565355	77767780	202426	*	0.100798	Haus1	chr18-77564918-77565791	2.12766	0.0166828	Haus1 chr18-77564918-77565791
chr18	77621017	78142119	521103	*	0.11475	Slc14a1	chr18-77620749-77621284	2.03697	0.0208266	Slc14a1 chr18-77620749-77621284
chr18	77682493	77714010	31518	*	0.0912535	8030462N17Rik	chr18-77682146-77682839	2.03163	0.0210956	8030462N17Rik chr18-77682146-77682839
chr18	77682493	77767780	85288	*	0.130133	Haus1	chr18-77682146-77682839	3.52575	0.000211143	Haus1 chr18-77682146-77682839
chr18	77690336	77767780	77445	*	0.156447	Haus1	chr18-77690236-77690435	4.08763	2.17904e-05	Haus1 chr18-77690236-77690435
chr18	77690336	78142119	451784	*	0.106566	Slc14a1	chr18-77690236-77690435	2.48963	0.00639383	Slc14a1 chr18-77690236-77690435
chr18	77695725	77714010	18286	*	0.086969	8030462N17Rik	chr18-77695326-77696124	1.71796	0.042902	8030462N17Rik chr18-77695326-77696124
chr18	77695725	77767780	72056	*	0.107292	Haus1	chr18-77695326-77696124	4.92646	4.18658e-07	Haus1 chr18-77695326-77696124
chr18	77695725	77796743	101019	*	0.306887	F830208F22Rik	chr18-77695326-77696124	5.63845	8.57923e-09	F830208F22Rik chr18-77695326-77696124
chr18	77713780	77767780	54001	*	0.157585	Haus1	chr18-77712879-77714680	2.77637	0.00274849	Haus1 chr18-77712879-77714680
chr18	77713780	77794545	80766	*	-0.100257	Pstpip2	chr18-77712879-77714680	-1.83704	0.0331019	Pstpip2 chr18-77712879-77714680
chr18	77714010	77805575	91566	*	-0.0883391	8030462N17Rik	chr18-77805359-77805790	-1.98366	0.0236468	8030462N17Rik chr18-77805359-77805790
chr18	77714010	77856769	142760	*	-0.0735068	8030462N17Rik	chr18-77856621-77856916	-1.69944	0.044618	8030462N17Rik chr18-77856621-77856916
chr18	77714010	78048552	334543	*	0.105712	8030462N17Rik	chr18-78048157-78048946	2.02184	0.0215964	8030462N17Rik chr18-78048157-78048946
chr18	77714010	78161193	447184	*	-0.0883395	8030462N17Rik	chr18-78160690-78161696	-1.92356	0.0272048	8030462N17Rik chr18-78160690-78161696
chr18	77743713	77767780	24068	*	0.179236	Haus1	chr18-77743461-77743964	4.4146	5.05995e-06	Haus1 chr18-77743461-77743964
chr18	77767780	78048552	280773	*	0.148842	Haus1	chr18-78048157-78048946	2.83666	0.00227944	Haus1 chr18-78048157-78048946
chr18	77767780	78123779	356000	*	0.206031	Haus1	chr18-78123266-78124292	6.70423	1.01237e-11	Haus1 chr18-78123266-78124292
chr18	77767780	78312191	544412	*	0.0607482	Haus1	chr18-78311934-78312448	1.68559	0.0459373	Haus1 chr18-78311934-78312448
chr18	77773729	77835538	61810	*	0.092364	Atp5a1	chr18-77835333-77835743	1.7054	0.04406	Atp5a1 chr18-77835333-77835743
chr18	77773729	77986543	212815	*	-0.0771783	Atp5a1	chr18-77986341-77986745	-1.78029	0.0375142	Atp5a1 chr18-77986341-77986745
chr18	77773729	78138364	364636	*	-0.0864781	Atp5a1	chr18-78138135-78138592	-1.98792	0.0234102	Atp5a1 chr18-78138135-78138592
chr18	77773729	78150317	376589	*	-0.0771783	Atp5a1	chr18-78150169-78150465	-1.66543	0.0479137	Atp5a1 chr18-78150169-78150465
chr18	77773729	78312191	538463	*	0.0896691	Atp5a1	chr18-78311934-78312448	1.94094	0.0261328	Atp5a1 chr18-78311934-78312448
chr18	77794545	77835538	40994	*	0.210275	Pstpip2	chr18-77835333-77835743	4.18289	1.4391e-05	Pstpip2 chr18-77835333-77835743
chr18	77794545	77856769	62225	*	0.181944	Pstpip2	chr18-77856621-77856916	4.95949	3.53392e-07	Pstpip2 chr18-77856621-77856916
chr18	77794545	78298287	503743	*	0.184197	Pstpip2	chr18-78298161-78298412	3.37777	0.000365384	Pstpip2 chr18-78298161-78298412
chr18	77794545	78312191	517647	*	0.0765395	Pstpip2	chr18-78311934-78312448	2.18555	0.0144242	Pstpip2 chr18-78311934-78312448
chr18	77794603	77796743	2141	*	0.138907	F830208F22Rik	chr18-77794020-77795186	2.43454	0.00745542	F830208F22Rik chr18-77794020-77795186
chr18	77796743	77820880	24138	*	0.275653	F830208F22Rik	chr18-77820698-77821061	4.57844	2.34231e-06	F830208F22Rik chr18-77820698-77821061
chr18	77796743	77835538	38796	*	0.269852	F830208F22Rik	chr18-77835333-77835743	4.0878	2.17743e-05	F830208F22Rik chr18-77835333-77835743
chr18	77796743	78312191	515449	*	0.113466	F830208F22Rik	chr18-78311934-78312448	2.1762	0.0147702	F830208F22Rik chr18-78311934-78312448
chr18	77934335	78142119	207785	*	0.105948	Slc14a1	chr18-77934227-77934442	2.5875	0.0048337	Slc14a1 chr18-77934227-77934442
chr18	77938467	77986543	48077	*	0.173573	Epg5	chr18-77986341-77986745	3.83113	6.37771e-05	Epg5 chr18-77986341-77986745
chr18	77938467	78075928	137462	*	0.131977	Epg5	chr18-78075629-78076227	2.81125	0.00246746	Epg5 chr18-78075629-78076227
chr18	78142119	78312191	170073	*	0.0731396	Slc14a1	chr18-78311934-78312448	1.72033	0.042686	Slc14a1 chr18-78311934-78312448
chr18	78142119	79064410	922292	*	0.19929	Slc14a1	chr18-79063828-79064992	4.08182	2.23424e-05	Slc14a1 chr18-79063828-79064992
chr18	78142119	79072168	930050	*	0.168774	Slc14a1	chr18-79071964-79072371	3.4932	0.000238638	Slc14a1 chr18-79071964-79072371
chr18	78142119	79109571	967453	*	0.119993	Slc14a1	chr18-79108580-79110561	2.71544	0.00330935	Slc14a1 chr18-79108580-79110561
chr18	78161193	79109391	948199	*	0.109151	Setbp1	chr18-78160690-78161696	1.8294	0.0336702	Setbp1 chr18-78160690-78161696
chr18	78298287	79109391	811105	*	0.160999	Setbp1	chr18-78298161-78298412	2.64867	0.00404048	Setbp1 chr18-78298161-78298412
chr18	78968496	79109391	140896	*	0.270916	Setbp1	chr18-78968223-78968768	4.93654	3.97606e-07	Setbp1 chr18-78968223-78968768
chr18	78969221	79109391	140171	*	0.186822	Setbp1	chr18-78969081-78969360	3.71037	0.000103477	Setbp1 chr18-78969081-78969360
chr18	79015527	79109391	93865	*	0.118885	Setbp1	chr18-79015371-79015682	2.27801	0.0113629	Setbp1 chr18-79015371-79015682
chr18	79064410	79109391	44982	*	0.114859	Setbp1	chr18-79063828-79064992	1.9739	0.0241968	Setbp1 chr18-79063828-79064992
chr18	79079829	79109391	29563	*	0.110379	Setbp1	chr18-79079483-79080175	2.07578	0.0189573	Setbp1 chr18-79079483-79080175
chr18	79109391	79246344	136954	*	0.139816	Setbp1	chr18-79246152-79246536	2.38375	0.0085687	Setbp1 chr18-79246152-79246536
chr18	79109391	79293816	184426	*	0.108072	Setbp1	chr18-79293425-79294206	1.81869	0.0344794	Setbp1 chr18-79293425-79294206
chr18	79109391	79327604	218214	*	0.128609	Setbp1	chr18-79327268-79327939	2.24252	0.012464	Setbp1 chr18-79327268-79327939
chr18	79109391	79330351	220961	*	0.141526	Setbp1	chr18-79330080-79330621	2.12389	0.0168398	Setbp1 chr18-79330080-79330621
chr18	79109391	79565535	456145	*	0.111952	Setbp1	chr18-79565383-79565687	2.06823	0.0193091	Setbp1 chr18-79565383-79565687
chr18	79109391	79959522	850132	*	0.255799	Setbp1	chr18-79959298-79959745	4.17651	1.48009e-05	Setbp1 chr18-79959298-79959745
chr18	79303710	80206765	903056	*	0.09947	Gm16286	chr18-79303138-79304282	2.12991	0.0165895	Gm16286 chr18-79303138-79304282
chr18	79327604	80253292	925689	*	0.122288	Pqlc1	chr18-79327268-79327939	2.11449	0.0172368	Pqlc1 chr18-79327268-79327939
chr18	79565535	80469695	904161	*	0.0987391	Ctdp1	chr18-79565383-79565687	1.70386	0.044204	Ctdp1 chr18-79565383-79565687
chr18	79589220	80151482	562263	*	0.240573	Adnp2	chr18-79588995-79589444	3.75154	8.78753e-05	Adnp2 chr18-79588995-79589444
chr18	80004544	80200658	196115	*	0.133246	Rbfa	chr18-80003769-80005318	1.98319	0.0236729	Rbfa chr18-80003769-80005318
chr18	80004544	80253292	248749	*	0.111978	Pqlc1	chr18-80003769-80005318	1.64626	0.0498554	Pqlc1 chr18-80003769-80005318
chr18	80004544	80934058	929515	*	0.100781	Atp9b	chr18-80003769-80005318	1.92691	0.0269954	Atp9b chr18-80003769-80005318
chr18	80046895	80200545	153651	*	0.117016	Pard6g	chr18-80199991-80201098	3.4264	0.000305816	Pard6g chr18-80199991-80201098
chr18	80046895	80295968	249074	*	0.176185	Pard6g	chr18-80295568-80296368	5.53374	1.56738e-08	Pard6g chr18-80295568-80296368
chr18	80046895	80528491	481597	*	0.292615	Pard6g	chr18-80528288-80528694	6.21247	2.60794e-10	Pard6g chr18-80528288-80528694
chr18	80046895	80697313	650419	*	0.108806	Pard6g	chr18-80697012-80697614	1.9242	0.0271645	Pard6g chr18-80697012-80697614
chr18	80046895	80704914	658020	*	0.0759892	Pard6g	chr18-80704776-80705052	1.80891	0.0352324	Pard6g chr18-80704776-80705052
chr18	80046895	80981231	934337	*	0.135096	Pard6g	chr18-80980997-80981464	2.47694	0.00662573	Pard6g chr18-80980997-80981464
chr18	80046895	80986662	939768	*	0.122666	Pard6g	chr18-80985661-80987663	3.41396	0.000320125	Pard6g chr18-80985661-80987663
chr18	80151482	80696526	545045	*	0.132035	Adnp2	chr18-80696313-80696739	2.02721	0.0213207	Adnp2 chr18-80696313-80696739
chr18	80151482	80697313	545832	*	0.101303	Adnp2	chr18-80697012-80697614	1.71035	0.0436004	Adnp2 chr18-80697012-80697614
chr18	80151482	80734760	583279	*	0.145318	Adnp2	chr18-80734432-80735088	2.72342	0.00323052	Adnp2 chr18-80734432-80735088
chr18	80151482	80979864	828383	*	0.221108	Adnp2	chr18-80979186-80980541	3.97192	3.56473e-05	Adnp2 chr18-80979186-80980541
chr18	80160523	80934058	773536	*	-0.0841659	Atp9b	chr18-80160284-80160761	-1.82209	0.0342209	Atp9b chr18-80160284-80160761
chr18	80200545	80253292	52748	*	0.108442	Pqlc1	chr18-80199991-80201098	1.89386	0.0291216	Pqlc1 chr18-80199991-80201098
chr18	80200658	80224511	23854	*	0.324338	Rbfa	chr18-80224322-80224699	4.70935	1.24254e-06	Rbfa chr18-80224322-80224699
chr18	80200658	80228402	27745	*	0.264077	Rbfa	chr18-80227875-80228928	4.74518	1.04161e-06	Rbfa chr18-80227875-80228928
chr18	80200658	80363387	162730	*	0.135316	Rbfa	chr18-80362873-80363900	1.99317	0.0231213	Rbfa chr18-80362873-80363900
chr18	80200658	80416874	216217	*	0.101399	Rbfa	chr18-80416548-80417199	1.99154	0.0232108	Rbfa chr18-80416548-80417199
chr18	80200658	80611797	411140	*	0.140447	Rbfa	chr18-80611082-80612512	1.98653	0.0234873	Rbfa chr18-80611082-80612512
chr18	80200658	80815659	615002	*	0.0947212	Rbfa	chr18-80815323-80815995	1.81665	0.0346355	Rbfa chr18-80815323-80815995
chr18	80206715	80206795	81	*	0.128062	Txnl4a	chr18-80206006-80207423	2.53397	0.00563894	Txnl4a chr18-80206006-80207423
chr18	80206765	80236663	29899	*	0.0943108	Gm16286	chr18-80236302-80237024	1.97213	0.0242973	Gm16286 chr18-80236302-80237024
chr18	80206765	80294801	88037	*	0.131637	Gm16286	chr18-80294619-80294982	2.74807	0.00299732	Gm16286 chr18-80294619-80294982
chr18	80206765	80420139	213375	*	0.102113	Gm16286	chr18-80420031-80420247	1.88488	0.029723	Gm16286 chr18-80420031-80420247
chr18	80206765	80597397	390633	*	0.115987	Gm16286	chr18-80596262-80598531	2.32974	0.00990999	Gm16286 chr18-80596262-80598531
chr18	80206765	80608580	401816	*	0.113443	Gm16286	chr18-80608282-80608878	2.24839	0.0122756	Gm16286 chr18-80608282-80608878
chr18	80206765	80611797	405033	*	0.104412	Gm16286	chr18-80611082-80612512	1.8526	0.0319695	Gm16286 chr18-80611082-80612512
chr18	80206765	80655808	449044	*	0.108494	Gm16286	chr18-80655632-80655983	2.1531	0.0156554	Gm16286 chr18-80655632-80655983
chr18	80206765	80682982	476218	*	0.201561	Gm16286	chr18-80682749-80683215	3.92798	4.28312e-05	Gm16286 chr18-80682749-80683215
chr18	80206765	80684522	477758	*	-0.0739658	Gm16286	chr18-80684210-80684834	-1.65822	0.0486361	Gm16286 chr18-80684210-80684834
chr18	80206765	80704914	498150	*	0.0936173	Gm16286	chr18-80704776-80705052	1.71307	0.0433501	Gm16286 chr18-80704776-80705052
chr18	80206765	80815659	608895	*	0.122664	Gm16286	chr18-80815323-80815995	2.22794	0.0129423	Gm16286 chr18-80815323-80815995
chr18	80206795	80280398	73604	*	0.122862	Txnl4a	chr18-80280048-80280748	2.24621	0.0123452	Txnl4a chr18-80280048-80280748
chr18	80206795	80295968	89174	*	0.164714	Txnl4a	chr18-80295568-80296368	3.52844	0.000209012	Txnl4a chr18-80295568-80296368
chr18	80206795	80420139	213345	*	0.137831	Txnl4a	chr18-80420031-80420247	2.73007	0.00316604	Txnl4a chr18-80420031-80420247
chr18	80206795	80522849	316055	*	0.0815861	Txnl4a	chr18-80522437-80523260	1.80561	0.0354896	Txnl4a chr18-80522437-80523260
chr18	80206795	80597397	390603	*	0.0909542	Txnl4a	chr18-80596262-80598531	1.89772	0.0288664	Txnl4a chr18-80596262-80598531
chr18	80206795	80729279	522485	*	0.20243	Txnl4a	chr18-80728993-80729564	3.77205	8.09547e-05	Txnl4a chr18-80728993-80729564
chr18	80253292	80294801	41510	*	0.153134	Pqlc1	chr18-80294619-80294982	2.16932	0.0150293	Pqlc1 chr18-80294619-80294982
chr18	80253292	80707658	454367	*	-0.103503	Pqlc1	chr18-80706831-80708484	-1.75425	0.0396938	Pqlc1 chr18-80706831-80708484
chr18	80253292	81229674	976383	*	0.135232	Pqlc1	chr18-81229559-81229789	1.80333	0.0356682	Pqlc1 chr18-81229559-81229789
chr18	80294801	80934058	639258	*	0.0993971	Atp9b	chr18-80294619-80294982	1.84666	0.0323984	Atp9b chr18-80294619-80294982
chr18	80363387	80713071	349685	*	0.0871765	Nfatc1	chr18-80362873-80363900	2.00632	0.0224109	Nfatc1 chr18-80362873-80363900
chr18	80413406	80713071	299666	*	-0.112193	Nfatc1	chr18-80413170-80413641	-1.69727	0.0448232	Nfatc1 chr18-80413170-80413641
chr18	80469695	80581254	111560	*	0.200064	Ctdp1	chr18-80580999-80581508	3.22037	0.000640115	Ctdp1 chr18-80580999-80581508
chr18	80469695	80724443	254749	*	0.111075	Ctdp1	chr18-80724161-80724724	1.92587	0.0270602	Ctdp1 chr18-80724161-80724724
chr18	80469695	80933805	464111	*	0.195345	Ctdp1	chr18-80933280-80934330	3.32626	0.000440096	Ctdp1 chr18-80933280-80934330
chr18	80469695	80986662	516968	*	-0.0945659	Ctdp1	chr18-80985661-80987663	-2.14302	0.0160556	Ctdp1 chr18-80985661-80987663
chr18	80528491	80713071	184581	*	0.105443	Nfatc1	chr18-80528288-80528694	2.19963	0.0139166	Nfatc1 chr18-80528288-80528694
chr18	80548793	80934058	385266	*	0.0884801	Atp9b	chr18-80548448-80549137	1.71552	0.0431248	Atp9b chr18-80548448-80549137
chr18	80580634	80934058	353425	*	-0.0910379	Atp9b	chr18-80580456-80580812	-1.88858	0.0294743	Atp9b chr18-80580456-80580812
chr18	80609646	80934058	324413	*	-0.127423	Atp9b	chr18-80609387-80609904	-2.21804	0.0132759	Atp9b chr18-80609387-80609904
chr18	80623245	80713071	89827	*	0.0810772	Nfatc1	chr18-80622973-80623517	1.87371	0.0304849	Nfatc1 chr18-80622973-80623517
chr18	80633606	80934058	300453	*	-0.105549	Atp9b	chr18-80633394-80633818	-2.07177	0.0191432	Atp9b chr18-80633394-80633818
chr18	80684522	80713071	28550	*	0.125458	Nfatc1	chr18-80684210-80684834	2.32521	0.0100304	Nfatc1 chr18-80684210-80684834
chr18	80686232	80713071	26840	*	0.136569	Nfatc1	chr18-80685749-80686715	2.1639	0.015236	Nfatc1 chr18-80685749-80686715
chr18	80695947	80934058	238112	*	-0.0881235	Atp9b	chr18-80695847-80696046	-1.76375	0.0388873	Atp9b chr18-80695847-80696046
chr18	80696526	80713071	16546	*	0.112044	Nfatc1	chr18-80696313-80696739	2.07961	0.0187806	Nfatc1 chr18-80696313-80696739
chr18	80697313	80934058	236746	*	0.0867755	Atp9b	chr18-80697012-80697614	1.69098	0.0454205	Atp9b chr18-80697012-80697614
chr18	80712846	80713071	226	*	0.109281	Nfatc1	chr18-80712365-80713327	2.10638	0.0175857	Nfatc1 chr18-80712365-80713327
chr18	80713071	81337854	624784	*	0.0872711	Nfatc1	chr18-81337342-81338365	1.96612	0.0246421	Nfatc1 chr18-81337342-81338365
chr18	80738342	80934058	195717	*	-0.106987	Atp9b	chr18-80737469-80739215	-2.03546	0.0209022	Atp9b chr18-80737469-80739215
chr18	80934058	81587477	653420	*	0.109695	Atp9b	chr18-81587361-81587593	2.11303	0.0172993	Atp9b chr18-81587361-81587593
chr18	81529013	82475146	946134	*	0.0881438	Mbp	chr18-81528721-81529304	1.72673	0.0421082	Mbp chr18-81528721-81529304
chr18	81981766	82692883	711118	*	0.0847948	Zfp236	chr18-81981455-81982077	1.84885	0.0322397	Zfp236 chr18-81981455-81982077
chr18	82091661	82910879	819219	*	0.133239	Zfp516	chr18-82091480-82091842	2.07587	0.018953	Zfp516 chr18-82091480-82091842
chr18	82454258	82692883	238626	*	0.0935987	Zfp236	chr18-82454087-82454428	2.11234	0.0173286	Zfp236 chr18-82454087-82454428
chr18	82475146	82509009	33864	*	0.0803707	Mbp	chr18-82508492-82509525	1.73528	0.0413454	Mbp chr18-82508492-82509525
chr18	82475146	82534980	59835	*	0.0864665	Mbp	chr18-82534432-82535527	1.72383	0.0423693	Mbp chr18-82534432-82535527
chr18	82475146	82821896	346751	*	0.0748143	Mbp	chr18-82821323-82822469	1.64654	0.0498264	Mbp chr18-82821323-82822469
chr18	82475146	82902398	427253	*	-0.116806	Mbp	chr18-82901929-82902867	-2.41821	0.00779845	Mbp chr18-82901929-82902867
chr18	82475146	83075860	600715	*	0.12077	Mbp	chr18-83075642-83076077	2.28158	0.011257	Mbp chr18-83075642-83076077
chr18	82475876	82692883	217008	*	0.114696	Zfp236	chr18-82475691-82476060	2.76573	0.00283974	Zfp236 chr18-82475691-82476060
chr18	82485234	82692883	207650	*	-0.0750638	Zfp236	chr18-82484770-82485698	-1.68222	0.0462628	Zfp236 chr18-82484770-82485698
chr18	82515154	82692883	177730	*	0.0856402	Zfp236	chr18-82515029-82515278	1.8152	0.0347468	Zfp236 chr18-82515029-82515278
chr18	82692883	82855928	163046	*	-0.121914	Zfp236	chr18-82855078-82856777	-2.27689	0.0113965	Zfp236 chr18-82855078-82856777
chr18	82692883	82862217	169335	*	0.13233	Zfp236	chr18-82862048-82862385	2.72219	0.00324258	Zfp236 chr18-82862048-82862385
chr18	82692883	82917601	224719	*	0.124224	Zfp236	chr18-82917416-82917785	2.45216	0.00710008	Zfp236 chr18-82917416-82917785
chr18	82692883	83465095	772213	*	0.109805	Zfp236	chr18-83464623-83465566	2.16098	0.0153486	Zfp236 chr18-83464623-83465566
chr18	82782937	82910879	127943	*	0.216813	Zfp516	chr18-82782603-82783270	2.82655	0.0023526	Zfp516 chr18-82782603-82783270
chr18	82785435	82910879	125445	*	0.180925	Zfp516	chr18-82785178-82785692	2.37157	0.00885623	Zfp516 chr18-82785178-82785692
chr18	82862217	82910879	48663	*	0.200425	Zfp516	chr18-82862048-82862385	2.36066	0.00912117	Zfp516 chr18-82862048-82862385
chr18	82910879	82914517	3639	*	-0.120769	Zfp516	chr18-82913860-82915174	-1.99527	0.0230069	Zfp516 chr18-82913860-82915174
chr18	82910879	82943036	32158	*	0.160261	Zfp516	chr18-82942726-82943345	2.54362	0.00548548	Zfp516 chr18-82942726-82943345
chr18	83465095	84086404	621310	*	0.088575	Tshz1	chr18-83464623-83465566	1.65609	0.0488522	Tshz1 chr18-83464623-83465566
chr18	83870922	84589725	718804	*	-0.0897298	Zfp407	chr18-83870764-83871080	-1.68269	0.0462176	Zfp407 chr18-83870764-83871080
chr18	83870922	84851338	980417	*	0.0635906	Cyb5a	chr18-83870764-83871080	1.71443	0.0432245	Cyb5a chr18-83870764-83871080
chr18	84073764	84589725	515962	*	0.0981022	Zfp407	chr18-84073513-84074014	2.078	0.0188546	Zfp407 chr18-84073513-84074014
chr18	84086404	84888893	802490	*	0.11197	Tshz1	chr18-84888527-84889258	2.42112	0.00773629	Tshz1 chr18-84888527-84889258
chr18	84086602	84851338	764737	*	0.0621112	Cyb5a	chr18-84086283-84086920	1.71016	0.0436181	Cyb5a chr18-84086283-84086920
chr18	84087964	84685633	597670	*	-0.0909766	Cndp2	chr18-84087374-84088553	-1.86756	0.0309118	Cndp2 chr18-84087374-84088553
chr18	84088158	84275048	186891	*	0.10245	Zadh2	chr18-84274921-84275175	2.87318	0.00203179	Zadh2 chr18-84274921-84275175
chr18	84088158	84328013	239856	*	0.0805524	Zadh2	chr18-84327814-84328211	1.94755	0.0257343	Zadh2 chr18-84327814-84328211
chr18	84088158	84888893	800736	*	0.134409	Zadh2	chr18-84888527-84889258	2.9023	0.00185214	Zadh2 chr18-84888527-84889258
chr18	84313718	84685633	371916	*	0.0945834	Cndp2	chr18-84313550-84313886	1.73481	0.0413874	Cndp2 chr18-84313550-84313886
chr18	84535971	84685633	149663	*	0.114455	Cndp2	chr18-84535780-84536161	1.85504	0.0317955	Cndp2 chr18-84535780-84536161
chr18	84589725	84922981	333257	*	-0.112663	Zfp407	chr18-84922663-84923299	-1.96868	0.0244951	Zfp407 chr18-84922663-84923299
chr18	84646142	84951524	305383	*	0.0671282	Timm21	chr18-84645844-84646440	1.91489	0.0277534	Timm21 chr18-84645844-84646440
chr18	84685633	84874283	188651	*	0.120405	Cndp2	chr18-84873562-84875003	1.9553	0.0252737	Cndp2 chr18-84873562-84875003
chr18	84851338	84874283	22946	*	0.102662	Cyb5a	chr18-84873562-84875003	2.32384	0.0100671	Cyb5a chr18-84873562-84875003
chr18	88772934	88927481	154548	*	0.130967	Socs6	chr18-88772803-88773064	1.9587	0.0250742	Socs6 chr18-88772803-88773064
chr18	88838453	88927481	89029	*	0.126162	Socs6	chr18-88838041-88838865	1.78965	0.036755	Socs6 chr18-88838041-88838865
chr18	88893919	88927481	33563	*	0.109914	Socs6	chr18-88893130-88894707	2.08227	0.0186587	Socs6 chr18-88893130-88894707
chr18	88927481	89162537	235057	*	0.147234	Socs6	chr18-89162375-89162698	2.34856	0.00942314	Socs6 chr18-89162375-89162698
chr18	88927481	89180343	252863	*	0.18671	Socs6	chr18-89180243-89180442	3.04714	0.00115515	Socs6 chr18-89180243-89180442
chr18	88927481	89206173	278693	*	-0.0851663	Socs6	chr18-89205642-89206704	-1.69395	0.0451378	Socs6 chr18-89205642-89206704
chr18	88927481	89257192	329712	*	0.190321	Socs6	chr18-89256797-89257586	3.50446	0.000228766	Socs6 chr18-89256797-89257586
chr18	88971790	88971894	105	*	0.056689	Rttn	chr18-88971313-88972475	1.68255	0.0462309	Rttn chr18-88971313-88972475
chr18	88971790	88975781	3992	*	0.0783534	Rttn	chr18-88975425-88976137	1.72721	0.0420646	Rttn chr18-88975425-88976137
chr18	88971790	89159614	187825	*	-0.0925121	Rttn	chr18-89158926-89160302	-1.71537	0.043139	Rttn chr18-89158926-89160302
chr18	88971790	89214984	243195	*	0.0804249	Rttn	chr18-89214797-89215171	1.93367	0.0265768	Rttn chr18-89214797-89215171
chr18	89197431	89206173	8743	*	0.110709	Cd226	chr18-89205642-89206704	2.02851	0.0212541	Cd226 chr18-89205642-89206704
chr18	89197431	89212281	14851	*	0.10889	Cd226	chr18-89211971-89212591	2.27485	0.0114573	Cd226 chr18-89211971-89212591
chr18	89197431	89233681	36251	*	0.075439	Cd226	chr18-89233425-89233937	1.73596	0.0412851	Cd226 chr18-89233425-89233937
chr18	90510035	90510154	120	*	0.115497	Tmx3	chr18-90509267-90510803	1.97048	0.0243917	Tmx3 chr18-90509267-90510803
chr19	3282719	3282901	183	*	0.087069	Mrpl21	chr19-3281910-3283527	1.89738	0.0288886	Mrpl21 chr19-3281910-3283527
chr19	3282719	3708333	425615	*	0.114421	1810055G02Rik	chr19-3281910-3283527	2.63037	0.00426457	1810055G02Rik chr19-3281910-3283527
chr19	3282719	3907133	624415	*	0.0571454	Tcirg1	chr19-3281910-3283527	2.03627	0.0208614	Tcirg1 chr19-3281910-3283527
chr19	3282719	4099998	817280	*	-0.113953	Pitpnm1	chr19-3281910-3283527	-2.32588	0.0100126	Pitpnm1 chr19-3281910-3283527
chr19	3282901	3320972	38072	*	0.0996364	Mrpl21	chr19-3320831-3321112	1.92698	0.0269914	Mrpl21 chr19-3320831-3321112
chr19	3282901	3556835	273935	*	0.106829	Mrpl21	chr19-3556396-3557273	2.17774	0.0147127	Mrpl21 chr19-3556396-3557273
chr19	3282901	3567453	284553	*	0.142285	Mrpl21	chr19-3567145-3567760	3.93426	4.17264e-05	Mrpl21 chr19-3567145-3567760
chr19	3282901	3836906	554006	*	0.121152	Mrpl21	chr19-3836669-3837142	3.10428	0.00095371	Mrpl21 chr19-3836669-3837142
chr19	3282901	3895690	612790	*	0.0867209	Mrpl21	chr19-3895432-3895947	1.99164	0.0232052	Mrpl21 chr19-3895432-3895947
chr19	3282901	3912730	629830	*	0.107254	Mrpl21	chr19-3912028-3913432	2.68539	0.00362226	Mrpl21 chr19-3912028-3913432
chr19	3282901	4148578	865678	*	-0.0923098	Mrpl21	chr19-4147902-4149253	-1.93574	0.0264498	Mrpl21 chr19-4147902-4149253
chr19	3282901	4163109	880209	*	0.121164	Mrpl21	chr19-4162564-4163654	2.322	0.0101164	Mrpl21 chr19-4162564-4163654
chr19	3282901	4242433	959533	*	0.185386	Mrpl21	chr19-4242070-4242795	3.7018	0.000107038	Mrpl21 chr19-4242070-4242795
chr19	3282901	4261190	978290	*	0.114784	Mrpl21	chr19-4261088-4261292	2.1903	0.0142514	Mrpl21 chr19-4261088-4261292
chr19	3283017	3423084	140068	*	0.118576	Ighmbp2	chr19-3422917-3423250	2.01647	0.0218757	Ighmbp2 chr19-3422917-3423250
chr19	3283017	3451674	168658	*	0.114581	Ighmbp2	chr19-3450947-3452401	2.89051	0.00192311	Ighmbp2 chr19-3450947-3452401
chr19	3283017	3537855	254839	*	0.0682351	Ighmbp2	chr19-3537720-3537990	2.50257	0.00616478	Ighmbp2 chr19-3537720-3537990
chr19	3283017	3724076	441060	*	0.195123	Ighmbp2	chr19-3723911-3724240	4.93025	4.10616e-07	Ighmbp2 chr19-3723911-3724240
chr19	3283017	3731300	448284	*	0.173416	Ighmbp2	chr19-3730556-3732043	5.22968	8.48997e-08	Ighmbp2 chr19-3730556-3732043
chr19	3283017	3743613	460597	*	0.286538	Ighmbp2	chr19-3743439-3743786	9.50201	1.02942e-21	Ighmbp2 chr19-3743439-3743786
chr19	3283017	3851774	568758	*	-0.0956941	Ighmbp2	chr19-3850865-3852683	-1.77628	0.0378436	Ighmbp2 chr19-3850865-3852683
chr19	3283017	3905686	622670	*	0.0941578	Ighmbp2	chr19-3905371-3906001	2.33852	0.0096801	Ighmbp2 chr19-3905371-3906001
chr19	3283017	3946480	663464	*	0.105032	Ighmbp2	chr19-3945904-3947056	3.33182	0.000431402	Ighmbp2 chr19-3945904-3947056
chr19	3283017	4037910	754894	*	0.111686	Ighmbp2	chr19-4037278-4038542	2.72659	0.00319959	Ighmbp2 chr19-4037278-4038542
chr19	3283017	4135922	852906	*	0.103882	Ighmbp2	chr19-4135546-4136298	3.13811	0.000850203	Ighmbp2 chr19-4135546-4136298
chr19	3283017	4185358	902342	*	0.104696	Ighmbp2	chr19-4184627-4186089	2.29302	0.0109233	Ighmbp2 chr19-4184627-4186089
chr19	3283017	4207153	924137	*	0.161101	Ighmbp2	chr19-4207024-4207281	3.72544	9.74882e-05	Ighmbp2 chr19-4207024-4207281
chr19	3292032	3851773	559742	*	0.100245	Chka	chr19-3291680-3292384	1.97623	0.0240646	Chka chr19-3291680-3292384
chr19	3292032	4125934	833903	*	0.109751	Tmem134	chr19-3291680-3292384	2.04151	0.0206	Tmem134 chr19-3291680-3292384
chr19	3304111	4099998	795888	*	0.121716	Pitpnm1	chr19-3303933-3304289	2.36957	0.00890435	Pitpnm1 chr19-3303933-3304289
chr19	3316565	3323301	6737	*	0.100261	Cpt1a	chr19-3316448-3316682	2.3671	0.00896392	Cpt1a chr19-3316448-3316682
chr19	3316565	3907133	590569	*	0.098104	Tcirg1	chr19-3316448-3316682	2.44876	0.00716753	Tcirg1 chr19-3316448-3316682
chr19	3316565	4003321	686757	*	0.157219	Doc2g	chr19-3316448-3316682	3.02511	0.00124273	Doc2g chr19-3316448-3316682
chr19	3316565	4125858	809294	*	0.0949737	Aip	chr19-3316448-3316682	1.89391	0.0291182	Aip chr19-3316448-3316682
chr19	3316565	4214238	897674	*	0.068855	Clcf1	chr19-3316448-3316682	2.11027	0.0174178	Clcf1 chr19-3316448-3316682
chr19	3316565	4283137	966573	*	0.115614	Ankrd13d	chr19-3316448-3316682	2.47819	0.00660249	Ankrd13d chr19-3316448-3316682
chr19	3320972	4012806	691835	*	0.125298	Ndufv1	chr19-3320831-3321112	2.38937	0.00843865	Ndufv1 chr19-3320831-3321112
chr19	3320972	4097182	776211	*	0.257767	Cdk2ap2	chr19-3320831-3321112	4.27405	9.59752e-06	Cdk2ap2 chr19-3320831-3321112
chr19	3320972	4099998	779027	*	0.137843	Pitpnm1	chr19-3320831-3321112	2.78267	0.00269564	Pitpnm1 chr19-3320831-3321112
chr19	3320972	4175479	854508	*	0.101729	Carns1	chr19-3320831-3321112	2.16607	0.0151529	Carns1 chr19-3320831-3321112
chr19	3320972	4269172	948201	*	0.126393	Ssh3	chr19-3320831-3321112	2.95512	0.00156276	Ssh3 chr19-3320831-3321112
chr19	3322871	4037921	715051	*	0.106545	Gstp1	chr19-3321636-3324106	1.83933	0.0329333	Gstp1 chr19-3321636-3324106
chr19	3323301	3388826	65526	*	0.0887502	Cpt1a	chr19-3388054-3389597	1.83865	0.0329831	Cpt1a chr19-3388054-3389597
chr19	3323301	3686200	362900	*	0.090828	Cpt1a	chr19-3685302-3687098	1.66409	0.0480473	Cpt1a chr19-3685302-3687098
chr19	3323301	3731300	408000	*	0.203119	Cpt1a	chr19-3730556-3732043	3.5037	0.000229417	Cpt1a chr19-3730556-3732043
chr19	3323301	3805258	481958	*	0.135137	Cpt1a	chr19-3804652-3805863	3.13705	0.000853284	Cpt1a chr19-3804652-3805863
chr19	3323301	3837516	514216	*	0.118944	Cpt1a	chr19-3837334-3837697	2.27444	0.0114698	Cpt1a chr19-3837334-3837697
chr19	3323301	3855219	531919	*	0.182572	Cpt1a	chr19-3855104-3855334	3.84712	5.97562e-05	Cpt1a chr19-3855104-3855334
chr19	3323301	3896276	572976	*	0.0845737	Cpt1a	chr19-3896100-3896452	2.54137	0.00552093	Cpt1a chr19-3896100-3896452
chr19	3323301	4247110	923810	*	0.106219	Cpt1a	chr19-4246887-4247333	2.4166	0.00783304	Cpt1a chr19-4246887-4247333
chr19	3323301	4255849	932549	*	0.102654	Cpt1a	chr19-4255644-4256054	2.28147	0.0112602	Cpt1a chr19-4255644-4256054
chr19	3323301	4283397	960097	*	0.152031	Cpt1a	chr19-4282466-4284327	2.76909	0.00281062	Cpt1a chr19-4282466-4284327
chr19	3325299	3935186	609888	*	0.0792319	Unc93b1	chr19-3324874-3325723	1.74456	0.0405307	Unc93b1 chr19-3324874-3325723
chr19	3355183	3851773	496591	*	0.0860536	Chka	chr19-3354952-3355413	1.71286	0.0433688	Chka chr19-3354952-3355413
chr19	3355183	3907133	551951	*	0.182961	Tcirg1	chr19-3354952-3355413	4.47637	3.79607e-06	Tcirg1 chr19-3354952-3355413
chr19	3355183	4097182	742000	*	0.125505	Cdk2ap2	chr19-3354952-3355413	2.25098	0.0121933	Cdk2ap2 chr19-3354952-3355413
chr19	3360082	4099998	739917	*	-0.0910126	Pitpnm1	chr19-3359657-3360506	-1.69561	0.04498	Pitpnm1 chr19-3359657-3360506
chr19	3360082	4125858	765777	*	0.0931244	Aip	chr19-3359657-3360506	2.04056	0.0206474	Aip chr19-3359657-3360506
chr19	3388826	3575749	186924	*	0.11627	Ppp6r3	chr19-3388054-3389597	2.22302	0.0131073	Ppp6r3 chr19-3388054-3389597
chr19	3388826	3708333	319508	*	0.0719809	1810055G02Rik	chr19-3388054-3389597	2.00357	0.022558	1810055G02Rik chr19-3388054-3389597
chr19	3388826	4003321	614496	*	0.104466	Doc2g	chr19-3388054-3389597	2.49029	0.00638202	Doc2g chr19-3388054-3389597
chr19	3399831	4125858	726028	*	0.100038	Aip	chr19-3399657-3400004	2.22386	0.0130789	Aip chr19-3399657-3400004
chr19	3399831	4175479	775649	*	0.0912267	Carns1	chr19-3399657-3400004	2.34798	0.00943789	Carns1 chr19-3399657-3400004
chr19	3414493	4037921	623429	*	0.105255	Gstp1	chr19-3414144-3414841	2.07888	0.0188141	Gstp1 chr19-3414144-3414841
chr19	3419395	3912717	493323	*	0.164	Ndufs8	chr19-3419269-3419520	2.09487	0.0180915	Ndufs8 chr19-3419269-3419520
chr19	3419395	4163354	743960	*	0.0626686	Rps6kb2	chr19-3419269-3419520	2.13834	0.0162445	Rps6kb2 chr19-3419269-3419520
chr19	3423084	3708333	285250	*	0.112569	1810055G02Rik	chr19-3422917-3423250	1.80064	0.0358796	1810055G02Rik chr19-3422917-3423250
chr19	3423084	4097182	674099	*	0.121459	Cdk2ap2	chr19-3422917-3423250	1.73807	0.0410996	Cdk2ap2 chr19-3422917-3423250
chr19	3423084	4148619	725536	*	0.215015	Coro1b	chr19-3422917-3423250	4.23407	1.14747e-05	Coro1b chr19-3422917-3423250
chr19	3423084	4201603	778520	*	0.0777838	Rad9a	chr19-3422917-3423250	1.79567	0.0362736	Rad9a chr19-3422917-3423250
chr19	3423084	4231899	808816	*	0.0989836	Pold4	chr19-3422917-3423250	1.75357	0.0397519	Pold4 chr19-3422917-3423250
chr19	3430824	3708333	277510	*	0.201043	1810055G02Rik	chr19-3430552-3431096	5.07693	1.9179e-07	1810055G02Rik chr19-3430552-3431096
chr19	3430824	3851773	420950	*	0.103805	Chka	chr19-3430552-3431096	1.98089	0.0238016	Chka chr19-3430552-3431096
chr19	3430824	3907133	476310	*	0.190295	Tcirg1	chr19-3430552-3431096	4.16072	1.58623e-05	Tcirg1 chr19-3430552-3431096
chr19	3430824	3935186	504363	*	0.213356	Unc93b1	chr19-3430552-3431096	3.09958	0.000968972	Unc93b1 chr19-3430552-3431096
chr19	3430824	4042236	611413	*	0.250461	Gstp2	chr19-3430552-3431096	5.25322	7.47333e-08	Gstp2 chr19-3430552-3431096
chr19	3430824	4231899	801076	*	0.18895	Pold4	chr19-3430552-3431096	3.19452	0.000700326	Pold4 chr19-3430552-3431096
chr19	3436977	4125858	688882	*	0.0823772	Aip	chr19-3436735-3437219	1.88357	0.0298117	Aip chr19-3436735-3437219
chr19	3436977	4231899	794923	*	0.0923514	Pold4	chr19-3436735-3437219	1.69404	0.045129	Pold4 chr19-3436735-3437219
chr19	3436977	4269172	832196	*	0.141762	Ssh3	chr19-3436735-3437219	4.11692	1.91984e-05	Ssh3 chr19-3436735-3437219
chr19	3440821	4139609	698789	*	0.148522	Cabp4	chr19-3440659-3440983	3.74555	8.99982e-05	Cabp4 chr19-3440659-3440983
chr19	3440821	4163354	722534	*	0.0626686	Rps6kb2	chr19-3440659-3440983	1.74713	0.0403075	Rps6kb2 chr19-3440659-3440983
chr19	3440821	4175479	734659	*	0.148395	Carns1	chr19-3440659-3440983	3.02995	0.00122296	Carns1 chr19-3440659-3440983
chr19	3451674	4003321	551648	*	0.107061	Doc2g	chr19-3450947-3452401	2.00998	0.0222169	Doc2g chr19-3450947-3452401
chr19	3451674	4037921	586248	*	0.181373	Gstp1	chr19-3450947-3452401	4.45779	4.14044e-06	Gstp1 chr19-3450947-3452401
chr19	3451674	4154606	702933	*	0.14879	Ptprcap	chr19-3450947-3452401	2.207	0.013657	Ptprcap chr19-3450947-3452401
chr19	3451674	4191047	739374	*	0.251212	Tbc1d10c	chr19-3450947-3452401	3.80492	7.09253e-05	Tbc1d10c chr19-3450947-3452401
chr19	3451674	4231899	780226	*	0.131561	Pold4	chr19-3450947-3452401	2.52452	0.00579275	Pold4 chr19-3450947-3452401
chr19	3507596	4097182	589587	*	0.203719	Cdk2ap2	chr19-3507353-3507838	3.53852	0.000201185	Cdk2ap2 chr19-3507353-3507838
chr19	3507596	4148619	641024	*	0.0718684	Coro1b	chr19-3507353-3507838	1.74888	0.0401555	Coro1b chr19-3507353-3507838
chr19	3507596	4269172	761577	*	0.108093	Ssh3	chr19-3507353-3507838	2.58922	0.00480972	Ssh3 chr19-3507353-3507838
chr19	3537855	3851773	313919	*	-0.105454	Chka	chr19-3537720-3537990	-1.97809	0.0239593	Chka chr19-3537720-3537990
chr19	3537855	4148619	610765	*	0.145883	Coro1b	chr19-3537720-3537990	2.72883	0.00317798	Coro1b chr19-3537720-3537990
chr19	3554385	4037921	483537	*	0.254584	Gstp1	chr19-3554199-3554571	3.77538	7.98825e-05	Gstp1 chr19-3554199-3554571
chr19	3554385	4099998	545614	*	0.119566	Pitpnm1	chr19-3554199-3554571	2.46987	0.00675819	Pitpnm1 chr19-3554199-3554571
chr19	3554385	4201603	647219	*	0.126273	Rad9a	chr19-3554199-3554571	2.32447	0.0100502	Rad9a chr19-3554199-3554571
chr19	3556835	4125858	569024	*	0.0882825	Aip	chr19-3556396-3557273	1.93606	0.0264304	Aip chr19-3556396-3557273
chr19	3556835	4163354	606520	*	0.0842356	Rps6kb2	chr19-3556396-3557273	2.2782	0.0113573	Rps6kb2 chr19-3556396-3557273
chr19	3556835	4191047	634213	*	0.127533	Tbc1d10c	chr19-3556396-3557273	2.58143	0.00491954	Tbc1d10c chr19-3556396-3557273
chr19	3556835	4439432	882598	*	0.0980463	Rhod	chr19-3556396-3557273	2.42376	0.00768039	Rhod chr19-3556396-3557273
chr19	3567453	3575749	8297	*	0.088235	Ppp6r3	chr19-3567145-3567760	1.8021	0.0357649	Ppp6r3 chr19-3567145-3567760
chr19	3567453	3686564	119112	*	0.114348	Lrp5	chr19-3567145-3567760	1.69418	0.0451154	Lrp5 chr19-3567145-3567760
chr19	3567453	3912717	345265	*	0.172889	Ndufs8	chr19-3567145-3567760	2.5271	0.00575037	Ndufs8 chr19-3567145-3567760
chr19	3567453	4139609	572157	*	0.134537	Cabp4	chr19-3567145-3567760	2.91606	0.00177242	Cabp4 chr19-3567145-3567760
chr19	3569664	4097182	527519	*	0.17352	Cdk2ap2	chr19-3569530-3569798	2.69137	0.00355801	Cdk2ap2 chr19-3569530-3569798
chr19	3569664	4125934	556271	*	0.111948	Tmem134	chr19-3569530-3569798	2.03705	0.0208225	Tmem134 chr19-3569530-3569798
chr19	3569664	4154606	584943	*	0.101942	Ptprcap	chr19-3569530-3569798	2.60774	0.00455714	Ptprcap chr19-3569530-3569798
chr19	3569664	4163354	593691	*	0.152653	Rps6kb2	chr19-3569530-3569798	3.21327	0.000656158	Rps6kb2 chr19-3569530-3569798
chr19	3569664	4214238	644575	*	0.0810897	Clcf1	chr19-3569530-3569798	1.85735	0.031631	Clcf1 chr19-3569530-3569798
chr19	3575668	4125934	550267	*	-0.0908047	Tmem134	chr19-3574651-3576684	-1.79116	0.0366341	Tmem134 chr19-3574651-3576684
chr19	3575668	4192158	616491	*	0.105476	Ppp1ca	chr19-3574651-3576684	1.66126	0.0483308	Ppp1ca chr19-3574651-3576684
chr19	3575668	4283137	707470	*	0.113824	Ankrd13d	chr19-3574651-3576684	1.76628	0.0386742	Ankrd13d chr19-3574651-3576684
chr19	3575749	3623762	48014	*	0.119001	Ppp6r3	chr19-3623300-3624223	2.63137	0.00425201	Ppp6r3 chr19-3623300-3624223
chr19	3575749	3668572	92824	*	-0.0795433	Ppp6r3	chr19-3667650-3669493	-1.88514	0.0297054	Ppp6r3 chr19-3667650-3669493
chr19	3575749	3706445	130697	*	0.0819382	Ppp6r3	chr19-3706322-3706568	1.7216	0.0425708	Ppp6r3 chr19-3706322-3706568
chr19	3575749	3805258	229510	*	0.0857881	Ppp6r3	chr19-3804652-3805863	1.85301	0.0319404	Ppp6r3 chr19-3804652-3805863
chr19	3575749	3962540	386792	*	0.107245	Ppp6r3	chr19-3962289-3962791	2.31896	0.0101986	Ppp6r3 chr19-3962289-3962791
chr19	3575749	4012590	436842	*	0.0935552	Ppp6r3	chr19-4011796-4013384	1.69585	0.0449568	Ppp6r3 chr19-4011796-4013384
chr19	3575749	4052520	476772	*	0.0832097	Ppp6r3	chr19-4051975-4053064	1.87716	0.0302479	Ppp6r3 chr19-4051975-4053064
chr19	3575749	4099242	523494	*	0.0928342	Ppp6r3	chr19-4099000-4099484	1.878	0.0301906	Ppp6r3 chr19-4099000-4099484
chr19	3575749	4100866	525118	*	0.20113	Ppp6r3	chr19-4100610-4101122	4.11823	1.90896e-05	Ppp6r3 chr19-4100610-4101122
chr19	3575749	4121128	545380	*	0.0872337	Ppp6r3	chr19-4120504-4121751	1.85183	0.0320254	Ppp6r3 chr19-4120504-4121751
chr19	3575749	4226905	651157	*	0.0775012	Ppp6r3	chr19-4226767-4227042	1.74937	0.0401134	Ppp6r3 chr19-4226767-4227042
chr19	3575749	4294560	718812	*	0.101348	Ppp6r3	chr19-4294034-4295086	1.80902	0.0352237	Ppp6r3 chr19-4294034-4295086
chr19	3575749	4384376	808628	*	-0.100512	Ppp6r3	chr19-4384119-4384633	-2.13332	0.0164492	Ppp6r3 chr19-4384119-4384633
chr19	3575749	4438069	862321	*	0.0995804	Ppp6r3	chr19-4437745-4438393	1.93331	0.0265991	Ppp6r3 chr19-4437745-4438393
chr19	3575749	4439243	863495	*	0.113177	Ppp6r3	chr19-4438722-4439764	2.35927	0.00915546	Ppp6r3 chr19-4438722-4439764
chr19	3581441	4269172	687732	*	0.0939497	Ssh3	chr19-3581207-3581674	2.1846	0.014459	Ssh3 chr19-3581207-3581674
chr19	3581441	4439432	857992	*	0.0776103	Rhod	chr19-3581207-3581674	2.03494	0.0209283	Rhod chr19-3581207-3581674
chr19	3586789	4097182	510394	*	0.111616	Cdk2ap2	chr19-3586364-3587214	2.00729	0.0223595	Cdk2ap2 chr19-3586364-3587214
chr19	3586789	4163354	576566	*	0.0886145	Rps6kb2	chr19-3586364-3587214	1.94781	0.0257186	Rps6kb2 chr19-3586364-3587214
chr19	3619468	4175479	556012	*	0.129651	Carns1	chr19-3619250-3619685	2.67279	0.00376112	Carns1 chr19-3619250-3619685
chr19	3619468	4201603	582136	*	0.22496	Rad9a	chr19-3619250-3619685	5.63971	8.51674e-09	Rad9a chr19-3619250-3619685
chr19	3619468	4398285	778818	*	-0.080616	Kdm2a	chr19-3619250-3619685	-1.7608	0.0391365	Kdm2a chr19-3619250-3619685
chr19	3623762	4097182	473421	*	0.0998191	Cdk2ap2	chr19-3623300-3624223	1.73866	0.0410472	Cdk2ap2 chr19-3623300-3624223
chr19	3623762	4154606	530845	*	0.0965246	Ptprcap	chr19-3623300-3624223	2.32116	0.0101391	Ptprcap chr19-3623300-3624223
chr19	3623762	4398285	774524	*	0.0919693	Kdm2a	chr19-3623300-3624223	1.84871	0.0322498	Kdm2a chr19-3623300-3624223
chr19	3638803	3686564	47762	*	0.121488	Lrp5	chr19-3638522-3639083	1.71218	0.0434313	Lrp5 chr19-3638522-3639083
chr19	3638803	4192158	553356	*	0.0950975	Ppp1ca	chr19-3638522-3639083	1.8296	0.0336553	Ppp1ca chr19-3638522-3639083
chr19	3655015	3912717	257703	*	0.161971	Ndufs8	chr19-3654653-3655377	1.81289	0.0349247	Ndufs8 chr19-3654653-3655377
chr19	3655015	4192158	537144	*	0.105471	Ppp1ca	chr19-3654653-3655377	1.98748	0.0234346	Ppp1ca chr19-3654653-3655377
chr19	3655015	4625617	970603	*	0.218396	Rce1	chr19-3654653-3655377	4.06363	2.41572e-05	Rce1 chr19-3654653-3655377
chr19	3665656	4163354	497699	*	0.175485	Rps6kb2	chr19-3665488-3665824	4.47221	3.8708e-06	Rps6kb2 chr19-3665488-3665824
chr19	3665656	4398285	732630	*	-0.106749	Kdm2a	chr19-3665488-3665824	-2.34421	0.0095338	Kdm2a chr19-3665488-3665824
chr19	3668572	4163354	494783	*	0.0987081	Rps6kb2	chr19-3667650-3669493	1.83804	0.033028	Rps6kb2 chr19-3667650-3669493
chr19	3673328	3686564	13237	*	0.15863	Lrp5	chr19-3673226-3673430	1.83135	0.0335242	Lrp5 chr19-3673226-3673430
chr19	3673328	4283137	609810	*	0.0812891	Ankrd13d	chr19-3673226-3673430	1.69929	0.0446322	Ankrd13d chr19-3673226-3673430
chr19	3686200	4042236	356037	*	0.102871	Gstp2	chr19-3685302-3687098	1.88542	0.0296864	Gstp2 chr19-3685302-3687098
chr19	3686200	4192158	505959	*	-0.095224	Ppp1ca	chr19-3685302-3687098	-2.32486	0.0100398	Ppp1ca chr19-3685302-3687098
chr19	3686564	3708226	21663	*	0.200309	Lrp5	chr19-3707566-3708886	2.7022	0.00344412	Lrp5 chr19-3707566-3708886
chr19	3686564	3871544	184981	*	0.137712	Lrp5	chr19-3871332-3871755	1.67423	0.0470422	Lrp5 chr19-3871332-3871755
chr19	3686564	3922927	236364	*	0.205063	Lrp5	chr19-3922436-3923417	2.87453	0.00202316	Lrp5 chr19-3922436-3923417
chr19	3686564	4148578	462015	*	-0.0726265	Lrp5	chr19-4147902-4149253	-1.74167	0.040783	Lrp5 chr19-4147902-4149253
chr19	3686564	4269154	582591	*	0.137012	Lrp5	chr19-4268736-4269572	1.80055	0.0358867	Lrp5 chr19-4268736-4269572
chr19	3686564	4604404	917841	*	0.222557	Lrp5	chr19-4604154-4604654	3.30401	0.000476569	Lrp5 chr19-4604154-4604654
chr19	3699784	4042236	342453	*	0.0881758	Gstp2	chr19-3699249-3700318	1.71526	0.0431492	Gstp2 chr19-3699249-3700318
chr19	3699784	4139609	439826	*	0.175199	Cabp4	chr19-3699249-3700318	4.6096	2.01722e-06	Cabp4 chr19-3699249-3700318
chr19	3699784	4191047	491264	*	0.140544	Tbc1d10c	chr19-3699249-3700318	2.39928	0.00821377	Tbc1d10c chr19-3699249-3700318
chr19	3699784	4269172	569389	*	0.246713	Ssh3	chr19-3699249-3700318	4.92806	4.1525e-07	Ssh3 chr19-3699249-3700318
chr19	3706445	4148619	442175	*	0.0848808	Coro1b	chr19-3706322-3706568	1.78745	0.0369322	Coro1b chr19-3706322-3706568
chr19	3706445	4283137	576693	*	0.101789	Ankrd13d	chr19-3706322-3706568	2.27213	0.0115393	Ankrd13d chr19-3706322-3706568
chr19	3708226	4003321	295096	*	0.0931471	Doc2g	chr19-3707566-3708886	2.25656	0.0120178	Doc2g chr19-3707566-3708886
chr19	3708226	4042236	334011	*	-0.0672132	Gstp2	chr19-3707566-3708886	-1.65273	0.0491929	Gstp2 chr19-3707566-3708886
chr19	3708226	4163354	455129	*	0.101512	Rps6kb2	chr19-3707566-3708886	2.16301	0.0152701	Rps6kb2 chr19-3707566-3708886
chr19	3708333	3923797	215465	*	0.144322	1810055G02Rik	chr19-3923641-3923953	3.21818	0.000645044	1810055G02Rik chr19-3923641-3923953
chr19	3708333	3962540	254208	*	0.201879	1810055G02Rik	chr19-3962289-3962791	3.58173	0.00017066	1810055G02Rik chr19-3962289-3962791
chr19	3708333	4113671	405339	*	0.0816903	1810055G02Rik	chr19-4113021-4114321	1.92761	0.026952	1810055G02Rik chr19-4113021-4114321
chr19	3708333	4126173	417841	*	-0.0867708	1810055G02Rik	chr19-4125327-4127019	-1.67731	0.0467408	1810055G02Rik chr19-4125327-4127019
chr19	3708333	4135922	427590	*	0.193147	1810055G02Rik	chr19-4135546-4136298	4.64915	1.6665e-06	1810055G02Rik chr19-4135546-4136298
chr19	3708333	4226905	518573	*	0.131648	1810055G02Rik	chr19-4226767-4227042	2.95146	0.00158139	1810055G02Rik chr19-4226767-4227042
chr19	3708333	4451870	743538	*	0.111435	1810055G02Rik	chr19-4451602-4452138	2.139	0.016218	1810055G02Rik chr19-4451602-4452138
chr19	3708333	4701364	993032	*	0.339399	1810055G02Rik	chr19-4701228-4701500	7.89999	1.39468e-15	1810055G02Rik chr19-4701228-4701500
chr19	3719352	3935186	215835	*	0.131333	Unc93b1	chr19-3718809-3719895	2.22161	0.0131549	Unc93b1 chr19-3718809-3719895
chr19	3719352	4231899	512548	*	0.107058	Pold4	chr19-3718809-3719895	1.8945	0.0290792	Pold4 chr19-3718809-3719895
chr19	3724076	4154606	430531	*	0.0692664	Ptprcap	chr19-3723911-3724240	1.76495	0.0387864	Ptprcap chr19-3723911-3724240
chr19	3724076	4163354	439279	*	0.348306	Rps6kb2	chr19-3723911-3724240	6.70666	9.95637e-12	Rps6kb2 chr19-3723911-3724240
chr19	3724076	4192158	468083	*	0.0978996	Ppp1ca	chr19-3723911-3724240	2.17018	0.0149966	Ppp1ca chr19-3723911-3724240
chr19	3724962	4269172	544211	*	0.093906	Ssh3	chr19-3724703-3725220	2.08854	0.0183745	Ssh3 chr19-3724703-3725220
chr19	3731300	4097182	365883	*	0.173783	Cdk2ap2	chr19-3730556-3732043	2.30238	0.0106569	Cdk2ap2 chr19-3730556-3732043
chr19	3743613	4003321	259709	*	0.0822379	Doc2g	chr19-3743439-3743786	2.33918	0.00966293	Doc2g chr19-3743439-3743786
chr19	3743613	4125934	382322	*	0.148026	Tmem134	chr19-3743439-3743786	2.85463	0.00215434	Tmem134 chr19-3743439-3743786
chr19	3743613	4154606	410994	*	0.137368	Ptprcap	chr19-3743439-3743786	2.95224	0.00157739	Ptprcap chr19-3743439-3743786
chr19	3743613	4163354	419742	*	0.285819	Rps6kb2	chr19-3743439-3743786	5.5556	1.38329e-08	Rps6kb2 chr19-3743439-3743786
chr19	3743613	4191047	447435	*	0.0910751	Tbc1d10c	chr19-3743439-3743786	1.67523	0.0469442	Tbc1d10c chr19-3743439-3743786
chr19	3744253	3912717	168465	*	0.258134	Ndufs8	chr19-3743953-3744553	2.76111	0.00288029	Ndufs8 chr19-3743953-3744553
chr19	3744253	4037921	293669	*	0.179142	Gstp1	chr19-3743953-3744553	3.17015	0.000761798	Gstp1 chr19-3743953-3744553
chr19	3752815	3935186	182372	*	0.130324	Unc93b1	chr19-3752545-3753085	2.24549	0.0123682	Unc93b1 chr19-3752545-3753085
chr19	3752815	4231899	479085	*	0.128565	Pold4	chr19-3752545-3753085	1.99602	0.0229656	Pold4 chr19-3752545-3753085
chr19	3752815	4398285	645471	*	0.101717	Kdm2a	chr19-3752545-3753085	1.92519	0.0271031	Kdm2a chr19-3752545-3753085
chr19	3768035	4175479	407445	*	0.0945222	Carns1	chr19-3766817-3769253	1.75659	0.039494	Carns1 chr19-3766817-3769253
chr19	3768035	4191047	423013	*	0.122667	Tbc1d10c	chr19-3766817-3769253	1.93522	0.0264814	Tbc1d10c chr19-3766817-3769253
chr19	3768035	4192158	424124	*	0.127517	Ppp1ca	chr19-3766817-3769253	2.01382	0.0220144	Ppp1ca chr19-3766817-3769253
chr19	3768035	4214238	446204	*	0.0984651	Clcf1	chr19-3766817-3769253	1.7163	0.0430535	Clcf1 chr19-3766817-3769253
chr19	3774203	3907133	132931	*	0.104891	Tcirg1	chr19-3774038-3774367	2.31214	0.0103849	Tcirg1 chr19-3774038-3774367
chr19	3805258	4003321	198064	*	0.0868381	Doc2g	chr19-3804652-3805863	1.80464	0.0355657	Doc2g chr19-3804652-3805863
chr19	3805258	4012806	207549	*	0.121599	Ndufv1	chr19-3804652-3805863	2.5104	0.0060298	Ndufv1 chr19-3804652-3805863
chr19	3805258	4163354	358097	*	0.137562	Rps6kb2	chr19-3804652-3805863	3.746	8.98389e-05	Rps6kb2 chr19-3804652-3805863
chr19	3805258	4192158	386901	*	0.126727	Ppp1ca	chr19-3804652-3805863	2.44395	0.00726373	Ppp1ca chr19-3804652-3805863
chr19	3805258	4283137	477880	*	0.113154	Ankrd13d	chr19-3804652-3805863	2.29069	0.0109907	Ankrd13d chr19-3804652-3805863
chr19	3805258	4625617	820360	*	0.136274	Rce1	chr19-3804652-3805863	2.00411	0.0225291	Rce1 chr19-3804652-3805863
chr19	3805258	4756543	951286	*	0.126212	Rbm4b	chr19-3804652-3805863	2.10119	0.0178124	Rbm4b chr19-3804652-3805863
chr19	3836906	4037921	201016	*	0.214026	Gstp1	chr19-3836669-3837142	3.58912	0.000165897	Gstp1 chr19-3836669-3837142
chr19	3836906	4163354	326449	*	0.101349	Rps6kb2	chr19-3836669-3837142	1.71773	0.0429233	Rps6kb2 chr19-3836669-3837142
chr19	3836906	4283137	446232	*	0.151895	Ankrd13d	chr19-3836669-3837142	3.03544	0.00120093	Ankrd13d chr19-3836669-3837142
chr19	3836906	4811634	974729	*	0.158226	Rbm14	chr19-3836669-3837142	2.78863	0.00264661	Rbm14 chr19-3836669-3837142
chr19	3837516	3907133	69618	*	0.114652	Tcirg1	chr19-3837334-3837697	2.11881	0.0170533	Tcirg1 chr19-3837334-3837697
chr19	3837516	3912717	75202	*	0.149901	Ndufs8	chr19-3837334-3837697	1.74337	0.0406344	Ndufs8 chr19-3837334-3837697
chr19	3837516	4125858	288343	*	0.278988	Aip	chr19-3837334-3837697	5.59927	1.0763e-08	Aip chr19-3837334-3837697
chr19	3837516	4148619	311104	*	0.120703	Coro1b	chr19-3837334-3837697	2.87135	0.00204361	Coro1b chr19-3837334-3837697
chr19	3837516	4214238	376723	*	0.0832248	Clcf1	chr19-3837334-3837697	1.91857	0.0275194	Clcf1 chr19-3837334-3837697
chr19	3837516	4283137	445622	*	0.134401	Ankrd13d	chr19-3837334-3837697	2.35206	0.00933487	Ankrd13d chr19-3837334-3837697
chr19	3851773	3946480	94708	*	0.0777546	Chka	chr19-3945904-3947056	1.6721	0.0472522	Chka chr19-3945904-3947056
chr19	3851773	4044042	192270	*	-0.0851776	Chka	chr19-4043727-4044357	-1.75965	0.039234	Chka chr19-4043727-4044357
chr19	3851773	4080675	228903	*	0.0909028	Chka	chr19-4080328-4081021	1.79604	0.0362443	Chka chr19-4080328-4081021
chr19	3851773	4093899	242127	*	-0.0755615	Chka	chr19-4093682-4094115	-1.67556	0.0469121	Chka chr19-4093682-4094115
chr19	3851773	4119829	268057	*	-0.0662751	Chka	chr19-4119328-4120329	-1.64842	0.049633	Chka chr19-4119328-4120329
chr19	3851773	4126173	274401	*	-0.116022	Chka	chr19-4125327-4127019	-2.49435	0.00630938	Chka chr19-4125327-4127019
chr19	3851773	4155336	303564	*	-0.119574	Chka	chr19-4154238-4156433	-2.86984	0.00205342	Chka chr19-4154238-4156433
chr19	3851773	4163109	311337	*	0.0952116	Chka	chr19-4162564-4163654	1.70448	0.0441458	Chka chr19-4162564-4163654
chr19	3851773	4222310	370538	*	-0.100529	Chka	chr19-4222209-4222410	-2.31463	0.0103166	Chka chr19-4222209-4222410
chr19	3851773	4242433	390661	*	-0.106837	Chka	chr19-4242070-4242795	-2.24129	0.0125035	Chka chr19-4242070-4242795
chr19	3851773	4701364	849592	*	-0.085398	Chka	chr19-4701228-4701500	-1.8578	0.031599	Chka chr19-4701228-4701500
chr19	3851773	4718688	866916	*	-0.0894433	Chka	chr19-4718260-4719116	-1.92438	0.0271533	Chka chr19-4718260-4719116
chr19	3851774	4214238	362465	*	0.0914257	Clcf1	chr19-3850865-3852683	1.83425	0.0333083	Clcf1 chr19-3850865-3852683
chr19	3852419	3905686	53268	*	0.0673121	Gm16066	chr19-3905371-3906001	1.71229	0.0434218	Gm16066 chr19-3905371-3906001
chr19	3852419	4100120	247702	*	0.121512	Gm16066	chr19-4099816-4100423	3.59658	0.000161216	Gm16066 chr19-4099816-4100423
chr19	3852419	4119829	267411	*	0.0584395	Gm16066	chr19-4119328-4120329	1.77122	0.0382617	Gm16066 chr19-4119328-4120329
chr19	3852419	4222310	369892	*	0.233288	Gm16066	chr19-4222209-4222410	5.23711	8.1557e-08	Gm16066 chr19-4222209-4222410
chr19	3852419	4261190	408772	*	0.11177	Gm16066	chr19-4261088-4261292	3.23822	0.000601398	Gm16066 chr19-4261088-4261292
chr19	3852419	4441292	588874	*	0.0639855	Gm16066	chr19-4441030-4441554	2.16509	0.0151905	Gm16066 chr19-4441030-4441554
chr19	3852419	4510328	657910	*	-0.102003	Gm16066	chr19-4509492-4511163	-1.65555	0.0489062	Gm16066 chr19-4509492-4511163
chr19	3852419	4803580	951162	*	0.211774	Gm16066	chr19-4803426-4803733	9.71856	1.25652e-22	Gm16066 chr19-4803426-4803733
chr19	3855219	3935186	79968	*	0.14288	Unc93b1	chr19-3855104-3855334	2.46299	0.00688924	Unc93b1 chr19-3855104-3855334
chr19	3855219	4163354	308136	*	0.124974	Rps6kb2	chr19-3855104-3855334	2.84501	0.00222049	Rps6kb2 chr19-3855104-3855334
chr19	3855219	4192158	336940	*	0.0905585	Ppp1ca	chr19-3855104-3855334	1.69642	0.0449034	Ppp1ca chr19-3855104-3855334
chr19	3855219	4269172	413954	*	0.0828046	Ssh3	chr19-3855104-3855334	2.11097	0.0173875	Ssh3 chr19-3855104-3855334
chr19	3855219	4793901	938683	*	0.0962898	Rbm4	chr19-3855104-3855334	1.97473	0.0241494	Rbm4 chr19-3855104-3855334
chr19	3871544	4037921	166378	*	0.142669	Gstp1	chr19-3871332-3871755	2.51513	0.00594946	Gstp1 chr19-3871332-3871755
chr19	3871544	4154606	283063	*	0.097124	Ptprcap	chr19-3871332-3871755	2.21267	0.01346	Ptprcap chr19-3871332-3871755
chr19	3871544	4175479	303936	*	0.194004	Carns1	chr19-3871332-3871755	3.47414	0.000256247	Carns1 chr19-3871332-3871755
chr19	3871544	4201603	330060	*	0.124742	Rad9a	chr19-3871332-3871755	2.3445	0.00952628	Rad9a chr19-3871332-3871755
chr19	3871544	4793901	922358	*	0.0931428	Rbm4	chr19-3871332-3871755	1.90271	0.0285392	Rbm4 chr19-3871332-3871755
chr19	3895690	4012806	117117	*	0.104706	Ndufv1	chr19-3895432-3895947	2.13141	0.0165275	Ndufv1 chr19-3895432-3895947
chr19	3895690	4037921	142232	*	0.136425	Gstp1	chr19-3895432-3895947	2.1982	0.0139674	Gstp1 chr19-3895432-3895947
chr19	3895690	4099998	204309	*	0.0954385	Pitpnm1	chr19-3895432-3895947	2.01214	0.0221028	Pitpnm1 chr19-3895432-3895947
chr19	3895690	4163354	267665	*	0.16041	Rps6kb2	chr19-3895432-3895947	3.49134	0.000240302	Rps6kb2 chr19-3895432-3895947
chr19	3895690	4283137	387448	*	0.224213	Ankrd13d	chr19-3895432-3895947	4.35756	6.57592e-06	Ankrd13d chr19-3895432-3895947
chr19	3895690	4839322	943633	*	0.114668	Ccs	chr19-3895432-3895947	2.74076	0.0030649	Ccs chr19-3895432-3895947
chr19	3896276	3907133	10858	*	0.0827542	Tcirg1	chr19-3896100-3896452	1.76041	0.0391688	Tcirg1 chr19-3896100-3896452
chr19	3896276	4154606	258331	*	0.0864123	Ptprcap	chr19-3896100-3896452	1.97599	0.0240779	Ptprcap chr19-3896100-3896452
chr19	3896276	4201603	305328	*	0.124033	Rad9a	chr19-3896100-3896452	2.88546	0.00195418	Rad9a chr19-3896100-3896452
chr19	3896276	4214238	317963	*	0.0580817	Clcf1	chr19-3896100-3896452	1.71643	0.0430421	Clcf1 chr19-3896100-3896452
chr19	3896276	4283137	386862	*	0.0975247	Ankrd13d	chr19-3896100-3896452	1.70339	0.0442472	Ankrd13d chr19-3896100-3896452
chr19	3905686	4154606	248921	*	0.153242	Ptprcap	chr19-3905371-3906001	2.22914	0.0129022	Ptprcap chr19-3905371-3906001
chr19	3905686	4163354	257669	*	0.116397	Rps6kb2	chr19-3905371-3906001	2.65234	0.00399683	Rps6kb2 chr19-3905371-3906001
chr19	3905686	4793901	888216	*	0.0901426	Rbm4	chr19-3905371-3906001	1.6661	0.0478468	Rbm4 chr19-3905371-3906001
chr19	3906809	4125934	219126	*	-0.089859	Tmem134	chr19-3906160-3907457	-1.87892	0.0301278	Tmem134 chr19-3906160-3907457
chr19	3907133	3946480	39348	*	0.0556526	Tcirg1	chr19-3945904-3947056	1.91492	0.0277512	Tcirg1 chr19-3945904-3947056
chr19	3907133	4182030	274898	*	0.0814313	Tcirg1	chr19-4181781-4182278	1.90108	0.0286455	Tcirg1 chr19-4181781-4182278
chr19	3907133	4220618	313486	*	0.142478	Tcirg1	chr19-4220471-4220765	2.8085	0.00248863	Tcirg1 chr19-4220471-4220765
chr19	3907133	4226905	319773	*	0.104029	Tcirg1	chr19-4226767-4227042	2.09461	0.0181029	Tcirg1 chr19-4226767-4227042
chr19	3907133	4269154	362022	*	0.057023	Tcirg1	chr19-4268736-4269572	1.77234	0.0381694	Tcirg1 chr19-4268736-4269572
chr19	3907133	4312750	405618	*	0.182961	Tcirg1	chr19-4312532-4312967	3.69387	0.000110432	Tcirg1 chr19-4312532-4312967
chr19	3907133	4456306	549174	*	0.110891	Tcirg1	chr19-4455917-4456694	2.2244	0.0130608	Tcirg1 chr19-4455917-4456694
chr19	3907133	4756290	849158	*	-0.113976	Tcirg1	chr19-4755393-4757187	-2.24108	0.0125103	Tcirg1 chr19-4755393-4757187
chr19	3912717	3923797	11081	*	0.187317	Ndufs8	chr19-3923641-3923953	2.1033	0.0177197	Ndufs8 chr19-3923641-3923953
chr19	3912717	3943235	30519	*	0.188748	Ndufs8	chr19-3942711-3943759	2.12782	0.0166762	Ndufs8 chr19-3942711-3943759
chr19	3912717	4019098	106382	*	0.220934	Ndufs8	chr19-4018512-4019684	3.02807	0.00123059	Ndufs8 chr19-4018512-4019684
chr19	3912717	4312750	400034	*	0.213412	Ndufs8	chr19-4312532-4312967	3.02066	0.00126111	Ndufs8 chr19-4312532-4312967
chr19	3912730	4175479	262750	*	-0.0995568	Carns1	chr19-3912028-3913432	-1.98649	0.0234896	Carns1 chr19-3912028-3913432
chr19	3912730	4231899	319170	*	-0.0835871	Pold4	chr19-3912028-3913432	-1.70213	0.0443652	Pold4 chr19-3912028-3913432
chr19	3912730	4510472	597743	*	-0.0925999	Pcx	chr19-3912028-3913432	-1.95582	0.0252433	Pcx chr19-3912028-3913432
chr19	3912730	4625617	712888	*	0.102219	Rce1	chr19-3912028-3913432	1.93339	0.0265943	Rce1 chr19-3912028-3913432
chr19	3922927	4099998	177072	*	-0.101102	Pitpnm1	chr19-3922436-3923417	-1.87006	0.0307376	Pitpnm1 chr19-3922436-3923417
chr19	3922927	4878668	955742	*	0.150803	Zdhhc24	chr19-3922436-3923417	2.59181	0.00477361	Zdhhc24 chr19-3922436-3923417
chr19	3923797	4191047	267251	*	0.182748	Tbc1d10c	chr19-3923641-3923953	3.82604	6.51106e-05	Tbc1d10c chr19-3923641-3923953
chr19	3929614	3935186	5573	*	0.12505	Unc93b1	chr19-3929298-3929929	1.79175	0.0365863	Unc93b1 chr19-3929298-3929929
chr19	3929614	4878668	949055	*	0.109131	Zdhhc24	chr19-3929298-3929929	1.79479	0.0363436	Zdhhc24 chr19-3929298-3929929
chr19	3930684	4811634	880951	*	0.107563	Rbm14	chr19-3930433-3930934	1.78987	0.0367375	Rbm14 chr19-3930433-3930934
chr19	3935186	3946480	11295	*	0.108801	Unc93b1	chr19-3945904-3947056	2.09471	0.0180982	Unc93b1 chr19-3945904-3947056
chr19	3935186	4019098	83913	*	0.0913374	Unc93b1	chr19-4018512-4019684	1.67317	0.0471466	Unc93b1 chr19-4018512-4019684
chr19	3935186	4052520	117335	*	-0.0902237	Unc93b1	chr19-4051975-4053064	-1.6788	0.0465953	Unc93b1 chr19-4051975-4053064
chr19	3935186	4119829	184644	*	-0.11746	Unc93b1	chr19-4119328-4120329	-1.97092	0.0243663	Unc93b1 chr19-4119328-4120329
chr19	3935186	4294560	359375	*	0.0921453	Unc93b1	chr19-4294034-4295086	1.96483	0.024717	Unc93b1 chr19-4294034-4295086
chr19	3935186	4333452	398267	*	-0.101432	Unc93b1	chr19-4332522-4334382	-1.68284	0.0462029	Unc93b1 chr19-4332522-4334382
chr19	3935186	4442515	507330	*	0.120698	Unc93b1	chr19-4442299-4442730	2.20753	0.0136384	Unc93b1 chr19-4442299-4442730
chr19	3935186	4712147	776962	*	0.109493	Unc93b1	chr19-4711557-4712736	1.90955	0.0280957	Unc93b1 chr19-4711557-4712736
chr19	3935186	4793934	858749	*	-0.113536	Unc93b1	chr19-4793343-4794524	-1.90951	0.0280979	Unc93b1 chr19-4793343-4794524
chr19	3935186	4928202	993017	*	0.109434	Unc93b1	chr19-4927380-4929023	2.27964	0.0113145	Unc93b1 chr19-4927380-4929023
chr19	3943235	4839322	896088	*	0.242272	Ccs	chr19-3942711-3943759	6.5721	2.48056e-11	Ccs chr19-3942711-3943759
chr19	3946480	4125858	179379	*	0.116885	Aip	chr19-3945904-3947056	2.49716	0.0062596	Aip chr19-3945904-3947056
chr19	3946480	4398285	451806	*	-0.0921082	Kdm2a	chr19-3945904-3947056	-1.94245	0.0260415	Kdm2a chr19-3945904-3947056
chr19	3960513	4003321	42809	*	0.0749105	Doc2g	chr19-3960307-3960719	1.74044	0.0408911	Doc2g chr19-3960307-3960719
chr19	3960513	4125858	165346	*	0.130306	Aip	chr19-3960307-3960719	2.41188	0.00793515	Aip chr19-3960307-3960719
chr19	3960513	4163354	202842	*	0.0905506	Rps6kb2	chr19-3960307-3960719	2.33401	0.00979748	Rps6kb2 chr19-3960307-3960719
chr19	3960513	4756543	796031	*	0.147323	Rbm4b	chr19-3960307-3960719	2.56395	0.00517435	Rbm4b chr19-3960307-3960719
chr19	3960513	4928287	967775	*	0.114314	Dpp3	chr19-3960307-3960719	1.93448	0.0265272	Dpp3 chr19-3960307-3960719
chr19	3962540	4231899	269360	*	0.18895	Pold4	chr19-3962289-3962791	2.88159	0.00197836	Pold4 chr19-3962289-3962791
chr19	3962540	4283137	320598	*	0.253849	Ankrd13d	chr19-3962289-3962791	5.30985	5.48575e-08	Ankrd13d chr19-3962289-3962791
chr19	3962540	4928287	965748	*	0.131477	Dpp3	chr19-3962289-3962791	2.26821	0.0116582	Dpp3 chr19-3962289-3962791
chr19	3962540	4962306	999767	*	0.140423	Mrpl11	chr19-3962289-3962791	2.49068	0.00637491	Mrpl11 chr19-3962289-3962791
chr19	3980354	4191047	210694	*	0.138012	Tbc1d10c	chr19-3979918-3980790	2.34088	0.00961908	Tbc1d10c chr19-3979918-3980790
chr19	3988902	4154606	165705	*	0.100506	Ptprcap	chr19-3988715-3989089	1.97966	0.0238709	Ptprcap chr19-3988715-3989089
chr19	3988902	4191047	202146	*	0.107282	Tbc1d10c	chr19-3988715-3989089	1.95117	0.0255186	Tbc1d10c chr19-3988715-3989089
chr19	3988902	4192158	203257	*	0.177585	Ppp1ca	chr19-3988715-3989089	3.61153	0.0001522	Ppp1ca chr19-3988715-3989089
chr19	3988902	4625617	636716	*	0.288877	Rce1	chr19-3988715-3989089	4.43453	4.61373e-06	Rce1 chr19-3988715-3989089
chr19	3988902	4756543	767642	*	0.140205	Rbm4b	chr19-3988715-3989089	2.61765	0.00442686	Rbm4b chr19-3988715-3989089
chr19	4000313	4962306	961994	*	0.121723	Mrpl11	chr19-3999503-4001122	1.83093	0.0335556	Mrpl11 chr19-3999503-4001122
chr19	4003321	4121128	117808	*	-0.0789355	Doc2g	chr19-4120504-4121751	-1.70103	0.0444687	Doc2g chr19-4120504-4121751
chr19	4003321	4148578	145258	*	0.0645001	Doc2g	chr19-4147902-4149253	1.84148	0.0327759	Doc2g chr19-4147902-4149253
chr19	4003321	4439243	435923	*	0.1238	Doc2g	chr19-4438722-4439764	2.78639	0.00266493	Doc2g chr19-4438722-4439764
chr19	4003321	4615473	612153	*	0.11224	Doc2g	chr19-4614686-4616260	2.77632	0.00274888	Doc2g chr19-4614686-4616260
chr19	4003321	4718688	715368	*	0.203079	Doc2g	chr19-4718260-4719116	4.11066	1.97266e-05	Doc2g chr19-4718260-4719116
chr19	4012590	4398285	385696	*	0.0865073	Kdm2a	chr19-4011796-4013384	1.68954	0.045558	Kdm2a chr19-4011796-4013384
chr19	4012590	4811634	799045	*	0.0854612	Rbm14	chr19-4011796-4013384	1.65961	0.0484964	Rbm14 chr19-4011796-4013384
chr19	4012806	4093899	81094	*	0.160969	Ndufv1	chr19-4093682-4094115	3.0809	0.00103189	Ndufv1 chr19-4093682-4094115
chr19	4012806	4100866	88061	*	0.106761	Ndufv1	chr19-4100610-4101122	1.87709	0.0302528	Ndufv1 chr19-4100610-4101122
chr19	4012806	4169585	156780	*	0.115008	Ndufv1	chr19-4168969-4170201	1.86951	0.0307762	Ndufv1 chr19-4168969-4170201
chr19	4012806	4220618	207813	*	0.114821	Ndufv1	chr19-4220471-4220765	1.89479	0.0290604	Ndufv1 chr19-4220471-4220765
chr19	4012806	4242433	229628	*	0.181309	Ndufv1	chr19-4242070-4242795	3.92478	4.34051e-05	Ndufv1 chr19-4242070-4242795
chr19	4012806	4438069	425264	*	0.0895997	Ndufv1	chr19-4437745-4438393	1.7509	0.0399819	Ndufv1 chr19-4437745-4438393
chr19	4012806	4451870	439065	*	0.0928554	Ndufv1	chr19-4451602-4452138	1.76475	0.0388031	Ndufv1 chr19-4451602-4452138
chr19	4012806	4906503	893698	*	0.169397	Ndufv1	chr19-4906067-4906938	3.19567	0.000697539	Ndufv1 chr19-4906067-4906938
chr19	4012806	4992541	979736	*	0.135222	Ndufv1	chr19-4992398-4992683	2.13819	0.0162507	Ndufv1 chr19-4992398-4992683
chr19	4037910	4042236	4327	*	0.0681917	Gstp2	chr19-4037278-4038542	1.71771	0.0429246	Gstp2 chr19-4037278-4038542
chr19	4037910	4125858	87949	*	0.101783	Aip	chr19-4037278-4038542	2.24028	0.0125363	Aip chr19-4037278-4038542
chr19	4037910	4269172	231263	*	0.0830534	Ssh3	chr19-4037278-4038542	2.07782	0.0188628	Ssh3 chr19-4037278-4038542
chr19	4037910	4625617	587708	*	0.137506	Rce1	chr19-4037278-4038542	1.98937	0.0233303	Rce1 chr19-4037278-4038542
chr19	4037921	4119829	81909	*	0.104306	Gstp1	chr19-4119328-4120329	1.87878	0.0301375	Gstp1 chr19-4119328-4120329
chr19	4037921	4220618	182698	*	0.202184	Gstp1	chr19-4220471-4220765	2.89595	0.00189004	Gstp1 chr19-4220471-4220765
chr19	4037921	4590196	552276	*	0.210975	Gstp1	chr19-4589960-4590431	4.19191	1.38309e-05	Gstp1 chr19-4589960-4590431
chr19	4037921	4628900	590980	*	0.12085	Gstp1	chr19-4628671-4629129	2.33674	0.0097263	Gstp1 chr19-4628671-4629129
chr19	4037921	4865128	827208	*	0.193936	Gstp1	chr19-4864700-4865555	3.69386	0.000110437	Gstp1 chr19-4864700-4865555
chr19	4037921	4928202	890282	*	0.0891002	Gstp1	chr19-4927380-4929023	1.73506	0.0413651	Gstp1 chr19-4927380-4929023
chr19	4037921	4992541	954621	*	0.194817	Gstp1	chr19-4992398-4992683	3.87828	5.25978e-05	Gstp1 chr19-4992398-4992683
chr19	4042236	4052520	10285	*	0.161687	Gstp2	chr19-4051975-4053064	3.82681	6.49061e-05	Gstp2 chr19-4051975-4053064
chr19	4042236	4121128	78893	*	0.124788	Gstp2	chr19-4120504-4121751	2.5417	0.00551577	Gstp2 chr19-4120504-4121751
chr19	4042236	4126173	83938	*	0.12731	Gstp2	chr19-4125327-4127019	2.54622	0.00544487	Gstp2 chr19-4125327-4127019
chr19	4042236	4155336	113101	*	0.215747	Gstp2	chr19-4154238-4156433	4.60907	2.02237e-06	Gstp2 chr19-4154238-4156433
chr19	4042236	4257600	215365	*	0.0875323	Gstp2	chr19-4257061-4258138	1.75638	0.0395121	Gstp2 chr19-4257061-4258138
chr19	4042236	4756290	714055	*	0.0980067	Gstp2	chr19-4755393-4757187	2.29537	0.0108559	Gstp2 chr19-4755393-4757187
chr19	4042236	4811310	769075	*	0.104718	Gstp2	chr19-4810431-4812188	1.84549	0.0324831	Gstp2 chr19-4810431-4812188
chr19	4044042	4163354	119313	*	0.175485	Rps6kb2	chr19-4043727-4044357	4.94574	3.79285e-07	Rps6kb2 chr19-4043727-4044357
chr19	4044042	4811634	767593	*	0.104963	Rbm14	chr19-4043727-4044357	1.76823	0.0385114	Rbm14 chr19-4043727-4044357
chr19	4044042	4962306	918265	*	0.146533	Mrpl11	chr19-4043727-4044357	2.70174	0.00344891	Mrpl11 chr19-4043727-4044357
chr19	4044042	5041404	997363	*	0.134793	Brms1	chr19-4043727-4044357	1.90129	0.0286321	Brms1 chr19-4043727-4044357
chr19	4047997	4099998	52002	*	0.0928358	Pitpnm1	chr19-4047856-4048137	2.21165	0.0134953	Pitpnm1 chr19-4047856-4048137
chr19	4052520	4163354	110835	*	0.0873601	Rps6kb2	chr19-4051975-4053064	1.99029	0.0232797	Rps6kb2 chr19-4051975-4053064
chr19	4052520	4283137	230618	*	0.170287	Ankrd13d	chr19-4051975-4053064	3.09313	0.000990286	Ankrd13d chr19-4051975-4053064
chr19	4059162	4269172	210011	*	0.109215	Ssh3	chr19-4058352-4059971	2.50647	0.00609711	Ssh3 chr19-4058352-4059971
chr19	4059162	4510472	451311	*	0.0684769	Pcx	chr19-4058352-4059971	2.00277	0.0226009	Pcx chr19-4058352-4059971
chr19	4080675	4175479	94805	*	0.153773	Carns1	chr19-4080328-4081021	2.42303	0.00769587	Carns1 chr19-4080328-4081021
chr19	4080675	4283137	202463	*	0.123585	Ankrd13d	chr19-4080328-4081021	2.17441	0.014837	Ankrd13d chr19-4080328-4081021
chr19	4080675	4510472	429798	*	0.20247	Pcx	chr19-4080328-4081021	5.62184	9.44658e-09	Pcx chr19-4080328-4081021
chr19	4080675	4756543	675869	*	0.145579	Rbm4b	chr19-4080328-4081021	2.78879	0.00264528	Rbm4b chr19-4080328-4081021
chr19	4080675	5041404	960730	*	0.133571	Brms1	chr19-4080328-4081021	2.09125	0.0182528	Brms1 chr19-4080328-4081021
chr19	4093899	4191047	97149	*	0.137019	Tbc1d10c	chr19-4093682-4094115	2.5827	0.00490156	Tbc1d10c chr19-4093682-4094115
chr19	4093899	4510472	416574	*	0.0762111	Pcx	chr19-4093682-4094115	1.84402	0.0325902	Pcx chr19-4093682-4094115
chr19	4097142	4192158	95017	*	0.184454	Ppp1ca	chr19-4096503-4097780	2.89127	0.00191846	Ppp1ca chr19-4096503-4097780
chr19	4097142	4439432	342291	*	0.0956372	Rhod	chr19-4096503-4097780	1.72063	0.0426587	Rhod chr19-4096503-4097780
chr19	4097142	4839322	742181	*	0.0543607	Ccs	chr19-4096503-4097780	1.68683	0.0458184	Ccs chr19-4096503-4097780
chr19	4097142	4878668	781527	*	-0.104322	Zdhhc24	chr19-4096503-4097780	-1.78649	0.0370097	Zdhhc24 chr19-4096503-4097780
chr19	4097182	4100120	2939	*	0.157703	Cdk2ap2	chr19-4099816-4100423	2.16921	0.0150334	Cdk2ap2 chr19-4099816-4100423
chr19	4097182	4121128	23947	*	0.133919	Cdk2ap2	chr19-4120504-4121751	1.81221	0.0349769	Cdk2ap2 chr19-4120504-4121751
chr19	4097182	4207153	109972	*	0.200792	Cdk2ap2	chr19-4207024-4207281	3.06792	0.00107778	Cdk2ap2 chr19-4207024-4207281
chr19	4097182	4222310	125129	*	0.110136	Cdk2ap2	chr19-4222209-4222410	1.74173	0.0407782	Cdk2ap2 chr19-4222209-4222410
chr19	4097182	4247110	149929	*	0.23676	Cdk2ap2	chr19-4246887-4247333	4.19934	1.33845e-05	Cdk2ap2 chr19-4246887-4247333
chr19	4097182	4257600	160419	*	0.14807	Cdk2ap2	chr19-4257061-4258138	1.85098	0.032086	Cdk2ap2 chr19-4257061-4258138
chr19	4097182	4438069	340888	*	0.117948	Cdk2ap2	chr19-4437745-4438393	1.87677	0.0302751	Cdk2ap2 chr19-4437745-4438393
chr19	4097182	4439243	342062	*	0.222064	Cdk2ap2	chr19-4438722-4439764	3.5404	0.000199758	Cdk2ap2 chr19-4438722-4439764
chr19	4097182	4476312	379131	*	0.185096	Cdk2ap2	chr19-4475381-4477243	2.83415	0.00229737	Cdk2ap2 chr19-4475381-4477243
chr19	4097182	4763074	665893	*	0.138346	Cdk2ap2	chr19-4762972-4763175	2.0992	0.0178996	Cdk2ap2 chr19-4762972-4763175
chr19	4097182	4816815	719634	*	0.121186	Cdk2ap2	chr19-4816615-4817014	1.75543	0.0395928	Cdk2ap2 chr19-4816615-4817014
chr19	4097182	4878496	781315	*	0.185711	Cdk2ap2	chr19-4877752-4879240	2.48655	0.00644942	Cdk2ap2 chr19-4877752-4879240
chr19	4097182	4942885	845704	*	0.159721	Cdk2ap2	chr19-4942161-4943608	2.16653	0.0151352	Cdk2ap2 chr19-4942161-4943608
chr19	4097182	5096424	999243	*	0.113236	Cdk2ap2	chr19-5096279-5096569	1.86823	0.030865	Cdk2ap2 chr19-5096279-5096569
chr19	4099242	4125934	26693	*	-0.0841032	Tmem134	chr19-4099000-4099484	-1.67423	0.0470424	Tmem134 chr19-4099000-4099484
chr19	4099242	4192158	92917	*	0.14343	Ppp1ca	chr19-4099000-4099484	2.51699	0.00591816	Ppp1ca chr19-4099000-4099484
chr19	4099242	4269172	169931	*	0.0817604	Ssh3	chr19-4099000-4099484	1.99751	0.0228849	Ssh3 chr19-4099000-4099484
chr19	4099242	4398285	299044	*	0.116419	Kdm2a	chr19-4099000-4099484	2.0751	0.0189885	Kdm2a chr19-4099000-4099484
chr19	4099998	4135922	35925	*	0.0760795	Pitpnm1	chr19-4135546-4136298	1.90612	0.0283176	Pitpnm1 chr19-4135546-4136298
chr19	4099998	4148578	48581	*	0.0790547	Pitpnm1	chr19-4147902-4149253	1.86231	0.0312796	Pitpnm1 chr19-4147902-4149253
chr19	4099998	4201601	101604	*	0.0784389	Pitpnm1	chr19-4201227-4201974	1.84914	0.0322189	Pitpnm1 chr19-4201227-4201974
chr19	4099998	4203614	103617	*	0.108177	Pitpnm1	chr19-4202916-4204312	2.34669	0.00947059	Pitpnm1 chr19-4202916-4204312
chr19	4099998	4226905	126908	*	0.129398	Pitpnm1	chr19-4226767-4227042	2.94255	0.00162761	Pitpnm1 chr19-4226767-4227042
chr19	4099998	4255849	155852	*	0.0675034	Pitpnm1	chr19-4255644-4256054	1.66097	0.0483598	Pitpnm1 chr19-4255644-4256054
chr19	4099998	4261190	161193	*	0.0851399	Pitpnm1	chr19-4261088-4261292	1.82704	0.0338469	Pitpnm1 chr19-4261088-4261292
chr19	4099998	4294560	194563	*	0.111802	Pitpnm1	chr19-4294034-4295086	2.29507	0.0108645	Pitpnm1 chr19-4294034-4295086
chr19	4099998	4338293	238296	*	0.104779	Pitpnm1	chr19-4338040-4338545	2.3909	0.0084036	Pitpnm1 chr19-4338040-4338545
chr19	4099998	4456306	356309	*	0.0788087	Pitpnm1	chr19-4455917-4456694	1.97732	0.0240026	Pitpnm1 chr19-4455917-4456694
chr19	4099998	4590196	490199	*	0.212714	Pitpnm1	chr19-4589960-4590431	3.96121	3.72862e-05	Pitpnm1 chr19-4589960-4590431
chr19	4099998	4615473	515476	*	-0.100324	Pitpnm1	chr19-4614686-4616260	-2.0831	0.018621	Pitpnm1 chr19-4614686-4616260
chr19	4099998	4701364	601367	*	0.099477	Pitpnm1	chr19-4701228-4701500	1.8162	0.0346701	Pitpnm1 chr19-4701228-4701500
chr19	4099998	4865128	765131	*	0.165372	Pitpnm1	chr19-4864700-4865555	3.35936	0.00039061	Pitpnm1 chr19-4864700-4865555
chr19	4099998	4976621	876624	*	0.101626	Pitpnm1	chr19-4976423-4976819	2.43378	0.007471	Pitpnm1 chr19-4976423-4976819
chr19	4099998	5085464	985467	*	-0.104523	Pitpnm1	chr19-5085197-5085730	-2.06711	0.0193621	Pitpnm1 chr19-5085197-5085730
chr19	4100120	4201603	101484	*	0.0775786	Rad9a	chr19-4099816-4100423	1.7899	0.0367354	Rad9a chr19-4099816-4100423
chr19	4100120	4231899	131780	*	0.11823	Pold4	chr19-4099816-4100423	2.01595	0.0219028	Pold4 chr19-4099816-4100423
chr19	4100120	4510472	410353	*	0.0592153	Pcx	chr19-4099816-4100423	1.87001	0.0307414	Pcx chr19-4099816-4100423
chr19	4100120	4756543	656424	*	-0.097765	Rbm4b	chr19-4099816-4100423	-2.30012	0.0107206	Rbm4b chr19-4099816-4100423
chr19	4100120	4878668	778549	*	0.123944	Zdhhc24	chr19-4099816-4100423	2.0932	0.0181656	Zdhhc24 chr19-4099816-4100423
chr19	4100866	4175479	74614	*	0.12457	Carns1	chr19-4100610-4101122	2.46957	0.00676382	Carns1 chr19-4100610-4101122
chr19	4100866	4510472	409607	*	0.16672	Pcx	chr19-4100610-4101122	3.73758	9.28996e-05	Pcx chr19-4100610-4101122
chr19	4113671	4125858	12188	*	-0.112785	Aip	chr19-4113021-4114321	-2.41156	0.00794213	Aip chr19-4113021-4114321
chr19	4113671	4148619	34949	*	0.0844612	Coro1b	chr19-4113021-4114321	1.95956	0.0250239	Coro1b chr19-4113021-4114321
chr19	4113671	4154606	40936	*	-0.112808	Ptprcap	chr19-4113021-4114321	-1.90788	0.0282031	Ptprcap chr19-4113021-4114321
chr19	4113671	4283137	169467	*	-0.0941228	Ankrd13d	chr19-4113021-4114321	-2.11656	0.0171486	Ankrd13d chr19-4113021-4114321
chr19	4113671	4928287	814617	*	0.0896611	Dpp3	chr19-4113021-4114321	1.98316	0.023675	Dpp3 chr19-4113021-4114321
chr19	4113671	5106996	993326	*	0.0940347	Rab1b	chr19-4113021-4114321	1.86429	0.0311407	Rab1b chr19-4113021-4114321
chr19	4119829	4175479	55651	*	0.114065	Carns1	chr19-4119328-4120329	2.25104	0.0121914	Carns1 chr19-4119328-4120329
chr19	4119829	4214238	94410	*	0.16011	Clcf1	chr19-4119328-4120329	3.23179	0.000615094	Clcf1 chr19-4119328-4120329
chr19	4119829	4231899	112071	*	-0.0880623	Pold4	chr19-4119328-4120329	-1.74424	0.0405588	Pold4 chr19-4119328-4120329
chr19	4119829	4283137	163309	*	0.101367	Ankrd13d	chr19-4119328-4120329	1.65589	0.0488716	Ankrd13d chr19-4119328-4120329
chr19	4121128	4398285	277158	*	-0.103263	Kdm2a	chr19-4120504-4121751	-2.39779	0.00824708	Kdm2a chr19-4120504-4121751
chr19	4125858	4135922	10065	*	0.0805469	Aip	chr19-4135546-4136298	1.66339	0.0481169	Aip chr19-4135546-4136298
chr19	4125858	4214274	88417	*	0.0900479	Aip	chr19-4213045-4215502	1.69147	0.0453735	Aip chr19-4213045-4215502
chr19	4125858	4269154	143297	*	0.0744758	Aip	chr19-4268736-4269572	1.73992	0.0409363	Aip chr19-4268736-4269572
chr19	4125858	4397382	271525	*	0.101502	Aip	chr19-4396146-4398617	1.74379	0.0405978	Aip chr19-4396146-4398617
chr19	4125858	4980897	855040	*	0.170063	Aip	chr19-4980792-4981002	3.64565	0.000133356	Aip chr19-4980792-4981002
chr19	4125858	5016812	890955	*	-0.0791451	Aip	chr19-5016455-5017168	-1.71479	0.0431916	Aip chr19-5016455-5017168
chr19	4125858	5085464	959607	*	0.115451	Aip	chr19-5085197-5085730	2.3868	0.00849778	Aip chr19-5085197-5085730
chr19	4125858	5106614	980757	*	-0.0889687	Aip	chr19-5105825-5107403	-1.92971	0.0268212	Aip chr19-5105825-5107403
chr19	4125858	5117900	992043	*	-0.0819576	Aip	chr19-5117103-5118696	-1.89597	0.0289822	Aip chr19-5117103-5118696
chr19	4125934	4269154	143221	*	0.0695834	Tmem134	chr19-4268736-4269572	1.71298	0.0433583	Tmem134 chr19-4268736-4269572
chr19	4125934	4294560	168627	*	0.0916878	Tmem134	chr19-4294034-4295086	1.98331	0.0236666	Tmem134 chr19-4294034-4295086
chr19	4125934	4517626	391693	*	0.104355	Tmem134	chr19-4517441-4517810	2.11983	0.0170103	Tmem134 chr19-4517441-4517810
chr19	4125934	4698271	572338	*	0.112509	Tmem134	chr19-4697884-4698658	2.41989	0.00776254	Tmem134 chr19-4697884-4698658
chr19	4125934	4793934	668001	*	-0.0804868	Tmem134	chr19-4793343-4794524	-1.65401	0.0490627	Tmem134 chr19-4793343-4794524
chr19	4125934	4816815	690882	*	0.215198	Tmem134	chr19-4816615-4817014	4.74533	1.04083e-06	Tmem134 chr19-4816615-4817014
chr19	4126173	4201603	75431	*	-0.13227	Rad9a	chr19-4125327-4127019	-2.63346	0.004226	Rad9a chr19-4125327-4127019
chr19	4126173	4756543	630371	*	-0.0781621	Rbm4b	chr19-4125327-4127019	-1.77887	0.0376305	Rbm4b chr19-4125327-4127019
chr19	4126173	4839322	713150	*	-0.107588	Ccs	chr19-4125327-4127019	-2.40195	0.00815403	Ccs chr19-4125327-4127019
chr19	4135922	4811634	675713	*	0.144848	Rbm14	chr19-4135546-4136298	2.78835	0.00264886	Rbm14 chr19-4135546-4136298
chr19	4135922	5106996	971075	*	0.100004	Rab1b	chr19-4135546-4136298	1.95211	0.0254628	Rab1b chr19-4135546-4136298
chr19	4138103	4192158	54056	*	-0.0712901	Ppp1ca	chr19-4137989-4138217	-1.66132	0.0483247	Ppp1ca chr19-4137989-4138217
chr19	4138103	4878668	740566	*	0.139717	Zdhhc24	chr19-4137989-4138217	2.31234	0.0103794	Zdhhc24 chr19-4137989-4138217
chr19	4139609	4269154	129546	*	0.14904	Cabp4	chr19-4268736-4269572	4.95771	3.56648e-07	Cabp4 chr19-4268736-4269572
chr19	4139609	4309955	170347	*	0.0645317	Cabp4	chr19-4309754-4310156	1.82814	0.0337641	Cabp4 chr19-4309754-4310156
chr19	4139609	4604404	464796	*	0.0926172	Cabp4	chr19-4604154-4604654	2.61343	0.00448188	Cabp4 chr19-4604154-4604654
chr19	4139609	4698271	558663	*	0.11586	Cabp4	chr19-4697884-4698658	2.38908	0.00844529	Cabp4 chr19-4697884-4698658
chr19	4139609	4793934	654326	*	-0.0615904	Cabp4	chr19-4793343-4794524	-1.8604	0.0314146	Cabp4 chr19-4793343-4794524
chr19	4148619	4283397	134779	*	0.107062	Coro1b	chr19-4282466-4284327	3.02384	0.00124795	Coro1b chr19-4282466-4284327
chr19	4148619	4478115	329497	*	0.136539	Coro1b	chr19-4477826-4478403	3.16827	0.000766752	Coro1b chr19-4477826-4478403
chr19	4148619	4820933	672315	*	0.0669273	Coro1b	chr19-4820674-4821192	1.69521	0.0450174	Coro1b chr19-4820674-4821192
chr19	4148619	5088236	939618	*	0.0659369	Coro1b	chr19-5087597-5088875	1.84539	0.0324903	Coro1b chr19-5087597-5088875
chr19	4154606	4185358	30753	*	0.212716	Ptprcap	chr19-4184627-4186089	3.02941	0.00122516	Ptprcap chr19-4184627-4186089
chr19	4154606	4201601	46996	*	0.0927965	Ptprcap	chr19-4201227-4201974	1.71349	0.0433114	Ptprcap chr19-4201227-4201974
chr19	4154606	4214274	59669	*	0.1662	Ptprcap	chr19-4213045-4215502	2.74897	0.00298914	Ptprcap chr19-4213045-4215502
chr19	4154606	4220618	66013	*	0.0899513	Ptprcap	chr19-4220471-4220765	1.97607	0.0240735	Ptprcap chr19-4220471-4220765
chr19	4154606	4222310	67705	*	0.174303	Ptprcap	chr19-4222209-4222410	3.50502	0.000228283	Ptprcap chr19-4222209-4222410
chr19	4154606	4228240	73635	*	0.157254	Ptprcap	chr19-4227917-4228563	2.31649	0.0102657	Ptprcap chr19-4227917-4228563
chr19	4154606	4231932	77327	*	-0.104379	Ptprcap	chr19-4231322-4232542	-1.9212	0.0273532	Ptprcap chr19-4231322-4232542
chr19	4154606	4756290	601685	*	0.118485	Ptprcap	chr19-4755393-4757187	2.01054	0.0221872	Ptprcap chr19-4755393-4757187
chr19	4154606	4847577	692972	*	0.116277	Ptprcap	chr19-4847331-4847823	2.35337	0.00930211	Ptprcap chr19-4847331-4847823
chr19	4154606	4865128	710523	*	0.0910305	Ptprcap	chr19-4864700-4865555	1.80282	0.0357082	Ptprcap chr19-4864700-4865555
chr19	4154606	4942885	788280	*	-0.0937468	Ptprcap	chr19-4942161-4943608	-1.67875	0.0466002	Ptprcap chr19-4942161-4943608
chr19	4154606	5001920	847315	*	0.146338	Ptprcap	chr19-5001356-5002483	2.01685	0.0218555	Ptprcap chr19-5001356-5002483
chr19	4155336	4163354	8019	*	0.0795711	Rps6kb2	chr19-4154238-4156433	1.87197	0.0306056	Rps6kb2 chr19-4154238-4156433
chr19	4155336	4398285	242950	*	-0.08371	Kdm2a	chr19-4154238-4156433	-1.7918	0.0365822	Kdm2a chr19-4154238-4156433
chr19	4155336	4439432	284097	*	0.092892	Rhod	chr19-4154238-4156433	2.04196	0.0205779	Rhod chr19-4154238-4156433
chr19	4155336	4625617	470282	*	0.174267	Rce1	chr19-4154238-4156433	2.01628	0.0218854	Rce1 chr19-4154238-4156433
chr19	4155336	4793901	638566	*	0.109076	Rbm4	chr19-4154238-4156433	2.12505	0.0167913	Rbm4 chr19-4154238-4156433
chr19	4155336	5041404	886069	*	0.161747	Brms1	chr19-4154238-4156433	1.70232	0.0443477	Brms1 chr19-4154238-4156433
chr19	4163109	4201603	38495	*	-0.0778121	Rad9a	chr19-4162564-4163654	-1.7068	0.0439298	Rad9a chr19-4162564-4163654
chr19	4163109	4214238	51130	*	-0.103181	Clcf1	chr19-4162564-4163654	-1.99382	0.0230859	Clcf1 chr19-4162564-4163654
chr19	4163109	4756543	593435	*	-0.0839346	Rbm4b	chr19-4162564-4163654	-1.72485	0.0422772	Rbm4b chr19-4162564-4163654
chr19	4163354	4185358	22005	*	0.218992	Rps6kb2	chr19-4184627-4186089	5.19162	1.04237e-07	Rps6kb2 chr19-4184627-4186089
chr19	4163354	4384376	221023	*	0.283089	Rps6kb2	chr19-4384119-4384633	5.39541	3.41834e-08	Rps6kb2 chr19-4384119-4384633
chr19	4163354	4425636	262283	*	0.122518	Rps6kb2	chr19-4425309-4425962	2.41318	0.00790703	Rps6kb2 chr19-4425309-4425962
chr19	4163354	4442515	279162	*	0.128553	Rps6kb2	chr19-4442299-4442730	3.08821	0.00100684	Rps6kb2 chr19-4442299-4442730
chr19	4163354	4811310	647957	*	-0.102324	Rps6kb2	chr19-4810431-4812188	-1.93247	0.0266505	Rps6kb2 chr19-4810431-4812188
chr19	4163354	4842688	679335	*	0.371824	Rps6kb2	chr19-4842383-4842992	6.33849	1.16014e-10	Rps6kb2 chr19-4842383-4842992
chr19	4163354	4865128	701775	*	0.0924847	Rps6kb2	chr19-4864700-4865555	1.87188	0.0306115	Rps6kb2 chr19-4864700-4865555
chr19	4163354	4980897	817544	*	0.0763838	Rps6kb2	chr19-4980792-4981002	2.24833	0.0122777	Rps6kb2 chr19-4980792-4981002
chr19	4163354	4981762	818409	*	0.0699323	Rps6kb2	chr19-4981394-4982129	1.64505	0.0499794	Rps6kb2 chr19-4981394-4982129
chr19	4163354	5106614	943261	*	0.127637	Rps6kb2	chr19-5105825-5107403	2.51337	0.00597911	Rps6kb2 chr19-5105825-5107403
chr19	4169585	4192158	22574	*	0.146671	Ppp1ca	chr19-4168969-4170201	2.31255	0.0103738	Ppp1ca chr19-4168969-4170201
chr19	4169585	4510472	340888	*	-0.0922433	Pcx	chr19-4168969-4170201	-1.85521	0.0317834	Pcx chr19-4168969-4170201
chr19	4169585	4878668	709084	*	-0.0906584	Zdhhc24	chr19-4168969-4170201	-1.7684	0.0384973	Zdhhc24 chr19-4168969-4170201
chr19	4171510	4625617	454108	*	0.342286	Rce1	chr19-4171380-4171640	5.4498	2.52129e-08	Rce1 chr19-4171380-4171640
chr19	4175479	4231932	56454	*	-0.0822125	Carns1	chr19-4231322-4232542	-1.71248	0.0434039	Carns1 chr19-4231322-4232542
chr19	4175479	4497793	322315	*	0.185155	Carns1	chr19-4497286-4498300	4.24641	1.08613e-05	Carns1 chr19-4497286-4498300
chr19	4175479	4906503	731025	*	0.162685	Carns1	chr19-4906067-4906938	3.09885	0.000971376	Carns1 chr19-4906067-4906938
chr19	4175479	4981762	806284	*	0.0967755	Carns1	chr19-4981394-4982129	1.66314	0.0481424	Carns1 chr19-4981394-4982129
chr19	4175479	5015141	839663	*	0.111608	Carns1	chr19-5014680-5015602	2.34038	0.00963209	Carns1 chr19-5014680-5015602
chr19	4175479	5067627	892149	*	0.127334	Carns1	chr19-5067015-5068239	2.20183	0.0138388	Carns1 chr19-5067015-5068239
chr19	4175479	5129846	954368	*	0.126087	Carns1	chr19-5129569-5130123	3.25673	0.000563509	Carns1 chr19-5129569-5130123
chr19	4182030	4878668	696639	*	0.123186	Zdhhc24	chr19-4181781-4182278	1.92657	0.0270166	Zdhhc24 chr19-4181781-4182278
chr19	4182030	5118560	936531	*	0.0687528	Klc2	chr19-4181781-4182278	2.05971	0.019713	Klc2 chr19-4181781-4182278
chr19	4185358	4191047	5690	*	0.131878	Tbc1d10c	chr19-4184627-4186089	1.95356	0.0253766	Tbc1d10c chr19-4184627-4186089
chr19	4190894	4269172	78279	*	0.0675424	Ssh3	chr19-4190555-4191232	1.68045	0.0464345	Ssh3 chr19-4190555-4191232
chr19	4191047	4220618	29572	*	0.1729	Tbc1d10c	chr19-4220471-4220765	3.25728	0.000562421	Tbc1d10c chr19-4220471-4220765
chr19	4191047	4242433	51387	*	0.207025	Tbc1d10c	chr19-4242070-4242795	3.8894	5.02466e-05	Tbc1d10c chr19-4242070-4242795
chr19	4191047	4261190	70144	*	0.0875537	Tbc1d10c	chr19-4261088-4261292	1.69334	0.0451957	Tbc1d10c chr19-4261088-4261292
chr19	4191047	4300205	109159	*	0.106226	Tbc1d10c	chr19-4299635-4300775	1.6566	0.0488	Tbc1d10c chr19-4299635-4300775
chr19	4191047	4425636	234590	*	0.0914624	Tbc1d10c	chr19-4425309-4425962	1.6507	0.0494001	Tbc1d10c chr19-4425309-4425962
chr19	4191047	4476312	285266	*	0.18409	Tbc1d10c	chr19-4475381-4477243	2.84077	0.00225024	Tbc1d10c chr19-4475381-4477243
chr19	4191047	4847577	656531	*	0.0911852	Tbc1d10c	chr19-4847331-4847823	1.71566	0.043112	Tbc1d10c chr19-4847331-4847823
chr19	4191047	4980897	789851	*	0.0674994	Tbc1d10c	chr19-4980792-4981002	1.80968	0.0351728	Tbc1d10c chr19-4980792-4981002
chr19	4191047	4993065	802019	*	0.153141	Tbc1d10c	chr19-4992849-4993280	2.6425	0.00411486	Tbc1d10c chr19-4992849-4993280
chr19	4191047	5108352	917306	*	0.0860712	Tbc1d10c	chr19-5108245-5108458	1.84221	0.0327221	Tbc1d10c chr19-5108245-5108458
chr19	4191047	5164500	973454	*	0.105215	Tbc1d10c	chr19-5164258-5164741	1.7463	0.0403794	Tbc1d10c chr19-5164258-5164741
chr19	4192158	4269154	76997	*	0.148993	Ppp1ca	chr19-4268736-4269572	2.57993	0.00494102	Ppp1ca chr19-4268736-4269572
chr19	4192158	4441292	249135	*	0.111746	Ppp1ca	chr19-4441030-4441554	2.17494	0.0148173	Ppp1ca chr19-4441030-4441554
chr19	4192158	4497793	305636	*	0.0982841	Ppp1ca	chr19-4497286-4498300	1.74123	0.040822	Ppp1ca chr19-4497286-4498300
chr19	4192158	4718688	526531	*	0.106916	Ppp1ca	chr19-4718260-4719116	1.85806	0.0315803	Ppp1ca chr19-4718260-4719116
chr19	4192158	4993065	800908	*	-0.0824296	Ppp1ca	chr19-4992849-4993280	-1.73067	0.0417551	Ppp1ca chr19-4992849-4993280
chr19	4192158	5015141	822984	*	0.105521	Ppp1ca	chr19-5014680-5015602	1.88583	0.0296589	Ppp1ca chr19-5014680-5015602
chr19	4192158	5067627	875470	*	0.117501	Ppp1ca	chr19-5067015-5068239	2.01413	0.021998	Ppp1ca chr19-5067015-5068239
chr19	4192158	5110197	918040	*	0.125115	Ppp1ca	chr19-5110088-5110306	2.51642	0.00592763	Ppp1ca chr19-5110088-5110306
chr19	4201601	4269172	67572	*	0.1145	Ssh3	chr19-4201227-4201974	2.49554	0.00628824	Ssh3 chr19-4201227-4201974
chr19	4201603	4220618	19016	*	0.0948063	Rad9a	chr19-4220471-4220765	1.65856	0.0486026	Rad9a chr19-4220471-4220765
chr19	4201603	4231932	30330	*	0.10644	Rad9a	chr19-4231322-4232542	2.57855	0.00496082	Rad9a chr19-4231322-4232542
chr19	4201603	4628900	427298	*	0.0933422	Rad9a	chr19-4628671-4629129	1.73291	0.0415555	Rad9a chr19-4628671-4629129
chr19	4201603	4712147	510545	*	0.0898722	Rad9a	chr19-4711557-4712736	2.03496	0.0209277	Rad9a chr19-4711557-4712736
chr19	4201603	4839298	637696	*	0.0801774	Rad9a	chr19-4838658-4839938	1.70879	0.0437452	Rad9a chr19-4838658-4839938
chr19	4203614	4625617	422004	*	0.168725	Rce1	chr19-4202916-4204312	2.95401	0.00156835	Rce1 chr19-4202916-4204312
chr19	4214238	4968250	754013	*	0.11961	Clcf1	chr19-4967960-4968539	3.01636	0.00127913	Clcf1 chr19-4967960-4968539
chr19	4214238	5098173	883936	*	0.107063	Clcf1	chr19-5097617-5098729	2.1625	0.01529	Clcf1 chr19-5097617-5098729
chr19	4214238	5139739	925502	*	0.0855591	Clcf1	chr19-5139497-5139981	2.01496	0.0219545	Clcf1 chr19-5139497-5139981
chr19	4214274	4811634	597361	*	-0.0775886	Rbm14	chr19-4213045-4215502	-1.80853	0.0352619	Rbm14 chr19-4213045-4215502
chr19	4214274	4839322	625049	*	0.0890505	Ccs	chr19-4213045-4215502	2.28087	0.0112781	Ccs chr19-4213045-4215502
chr19	4220618	4625617	405000	*	0.210965	Rce1	chr19-4220471-4220765	3.41185	0.000322621	Rce1 chr19-4220471-4220765
chr19	4222310	4928287	705978	*	0.0859452	Dpp3	chr19-4222209-4222410	1.72388	0.0423646	Dpp3 chr19-4222209-4222410
chr19	4226905	4283137	56233	*	0.133759	Ankrd13d	chr19-4226767-4227042	2.40355	0.00811827	Ankrd13d chr19-4226767-4227042
chr19	4226905	4811634	584730	*	0.0910212	Rbm14	chr19-4226767-4227042	1.85827	0.0315653	Rbm14 chr19-4226767-4227042
chr19	4228240	4625617	397378	*	0.214308	Rce1	chr19-4227917-4228563	3.88108	5.19968e-05	Rce1 chr19-4227917-4228563
chr19	4231899	4698271	466373	*	0.120155	Pold4	chr19-4697884-4698658	1.8528	0.0319556	Pold4 chr19-4697884-4698658
chr19	4231899	4756290	524392	*	0.0940825	Pold4	chr19-4755393-4757187	2.00033	0.0227324	Pold4 chr19-4755393-4757187
chr19	4231899	4908268	676370	*	0.223485	Pold4	chr19-4908104-4908431	3.76064	8.47402e-05	Pold4 chr19-4908104-4908431
chr19	4231899	5129846	897948	*	0.0852136	Pold4	chr19-5129569-5130123	1.78647	0.0370114	Pold4 chr19-5129569-5130123
chr19	4231899	5195671	963773	*	0.132893	Pold4	chr19-5195359-5195983	2.65021	0.00402204	Pold4 chr19-5195359-5195983
chr19	4242433	5106996	864564	*	0.154662	Rab1b	chr19-4242070-4242795	3.2398	0.000598071	Rab1b chr19-4242070-4242795
chr19	4247110	4793901	546792	*	0.0803355	Rbm4	chr19-4246887-4247333	1.69608	0.0449354	Rbm4 chr19-4246887-4247333
chr19	4261190	4269172	7983	*	0.123031	Ssh3	chr19-4261088-4261292	3.0982	0.000973499	Ssh3 chr19-4261088-4261292
chr19	4261190	4283137	21948	*	0.222254	Ankrd13d	chr19-4261088-4261292	4.429	4.73344e-06	Ankrd13d chr19-4261088-4261292
chr19	4261190	4625617	364428	*	0.15004	Rce1	chr19-4261088-4261292	2.53008	0.00570181	Rce1 chr19-4261088-4261292
chr19	4269154	4625617	356464	*	0.140923	Rce1	chr19-4268736-4269572	1.71601	0.0430797	Rce1 chr19-4268736-4269572
chr19	4269172	4517626	248455	*	0.122239	Ssh3	chr19-4517441-4517810	2.93859	0.00164857	Ssh3 chr19-4517441-4517810
chr19	4269172	4698271	429100	*	0.105199	Ssh3	chr19-4697884-4698658	2.58324	0.00489392	Ssh3 chr19-4697884-4698658
chr19	4269172	4906503	637332	*	0.0875286	Ssh3	chr19-4906067-4906938	1.91444	0.0277819	Ssh3 chr19-4906067-4906938
chr19	4269172	4993065	723894	*	0.0781291	Ssh3	chr19-4992849-4993280	1.78565	0.0370783	Ssh3 chr19-4992849-4993280
chr19	4269172	5257375	988204	*	0.0797191	Ssh3	chr19-5256897-5257852	1.75173	0.0399101	Ssh3 chr19-5256897-5257852
chr19	4283137	4338293	55157	*	0.180221	Ankrd13d	chr19-4338040-4338545	3.05684	0.00111843	Ankrd13d chr19-4338040-4338545
chr19	4283137	4497793	214657	*	0.139623	Ankrd13d	chr19-4497286-4498300	2.66222	0.00388136	Ankrd13d chr19-4497286-4498300
chr19	4283137	4510328	227192	*	0.18276	Ankrd13d	chr19-4509492-4511163	3.18764	0.000717197	Ankrd13d chr19-4509492-4511163
chr19	4283137	4701364	418228	*	0.220971	Ankrd13d	chr19-4701228-4701500	3.93353	4.1853e-05	Ankrd13d chr19-4701228-4701500
chr19	4283137	4962223	679087	*	0.145262	Ankrd13d	chr19-4961610-4962835	2.24998	0.0122251	Ankrd13d chr19-4961610-4962835
chr19	4283137	5258549	975413	*	0.13028	Ankrd13d	chr19-5258305-5258792	2.00886	0.022276	Ankrd13d chr19-5258305-5258792
chr19	4283397	4625617	342221	*	0.171863	Rce1	chr19-4282466-4284327	2.22922	0.0128997	Rce1 chr19-4282466-4284327
chr19	4283397	5106996	823600	*	-0.0834034	Rab1b	chr19-4282466-4284327	-1.94115	0.0261198	Rab1b chr19-4282466-4284327
chr19	4283397	5273119	989723	*	-0.102779	Pacs1	chr19-4282466-4284327	-1.82573	0.0339453	Pacs1 chr19-4282466-4284327
chr19	4294560	4398285	103726	*	0.0957276	Kdm2a	chr19-4294034-4295086	1.72234	0.0425044	Kdm2a chr19-4294034-4295086
chr19	4294560	4928287	633728	*	-0.0859017	Dpp3	chr19-4294034-4295086	-1.7393	0.0409912	Dpp3 chr19-4294034-4295086
chr19	4300205	4398285	98081	*	-0.0952923	Kdm2a	chr19-4299635-4300775	-2.0133	0.0220414	Kdm2a chr19-4299635-4300775
chr19	4300205	4439432	139228	*	0.172952	Rhod	chr19-4299635-4300775	3.78053	7.82464e-05	Rhod chr19-4299635-4300775
chr19	4300205	5273119	972915	*	0.117394	Pacs1	chr19-4299635-4300775	2.84844	0.00219671	Pacs1 chr19-4299635-4300775
chr19	4309955	4756543	446589	*	0.117927	Rbm4b	chr19-4309754-4310156	1.98956	0.0233195	Rbm4b chr19-4309754-4310156
chr19	4309955	4928287	618333	*	0.081927	Dpp3	chr19-4309754-4310156	1.68064	0.0464164	Dpp3 chr19-4309754-4310156
chr19	4309955	5106996	797042	*	0.109624	Rab1b	chr19-4309754-4310156	2.69812	0.00348656	Rab1b chr19-4309754-4310156
chr19	4312750	4793901	481152	*	0.132248	Rbm4	chr19-4312532-4312967	2.83865	0.00226522	Rbm4 chr19-4312532-4312967
chr19	4333452	4510472	177021	*	-0.0808202	Pcx	chr19-4332522-4334382	-1.81316	0.0349036	Pcx chr19-4332522-4334382
chr19	4338293	4398285	59993	*	-0.0814568	Kdm2a	chr19-4338040-4338545	-1.67209	0.0472537	Kdm2a chr19-4338040-4338545
chr19	4397382	4793901	396520	*	-0.0749178	Rbm4	chr19-4396146-4398617	-1.75071	0.0399978	Rbm4 chr19-4396146-4398617
chr19	4397382	5366645	969264	*	0.138197	Banf1	chr19-4396146-4398617	2.05417	0.0199795	Banf1 chr19-4396146-4398617
chr19	4398285	4438069	39785	*	0.108637	Kdm2a	chr19-4437745-4438393	2.27583	0.0114282	Kdm2a chr19-4437745-4438393
chr19	4398285	4442515	44231	*	0.0998759	Kdm2a	chr19-4442299-4442730	2.00642	0.0224055	Kdm2a chr19-4442299-4442730
chr19	4398285	4666878	268594	*	0.105787	Kdm2a	chr19-4666687-4667069	2.13041	0.0165688	Kdm2a chr19-4666687-4667069
chr19	4398285	4701364	303080	*	-0.087119	Kdm2a	chr19-4701228-4701500	-1.81336	0.0348884	Kdm2a chr19-4701228-4701500
chr19	4398285	5015141	616857	*	0.0849051	Kdm2a	chr19-5014680-5015602	1.68177	0.0463069	Kdm2a chr19-5014680-5015602
chr19	4398285	5041305	643021	*	0.0983494	Kdm2a	chr19-5040901-5041709	1.87217	0.0305919	Kdm2a chr19-5040901-5041709
chr19	4398285	5088236	689952	*	-0.0686342	Kdm2a	chr19-5087597-5088875	-1.78089	0.0374656	Kdm2a chr19-5087597-5088875
chr19	4398285	5164500	766216	*	0.0924627	Kdm2a	chr19-5164258-5164741	1.75468	0.039657	Kdm2a chr19-5164258-5164741
chr19	4398285	5258549	860265	*	-0.0924448	Kdm2a	chr19-5258305-5258792	-1.98163	0.0237603	Kdm2a chr19-5258305-5258792
chr19	4398285	5389335	991051	*	-0.0788631	Kdm2a	chr19-5387980-5390689	-1.9929	0.0231359	Kdm2a chr19-5387980-5390689
chr19	4417432	4962306	544875	*	0.120963	Mrpl11	chr19-4416878-4417986	1.85019	0.032143	Mrpl11 chr19-4416878-4417986
chr19	4438069	5295455	857387	*	0.158152	Sf3b2	chr19-4437745-4438393	3.30537	0.000474262	Sf3b2 chr19-4437745-4438393
chr19	4438069	5366813	928745	*	0.129571	Eif1ad	chr19-4437745-4438393	2.18988	0.0142663	Eif1ad chr19-4437745-4438393
chr19	4438069	5424979	986911	*	0.0884456	Drap1	chr19-4437745-4438393	1.97891	0.0239131	Drap1 chr19-4437745-4438393
chr19	4439243	4811634	372392	*	0.0968649	Rbm14	chr19-4438722-4439764	1.88294	0.0298545	Rbm14 chr19-4438722-4439764
chr19	4439243	5366813	927571	*	0.215746	Eif1ad	chr19-4438722-4439764	3.68291	0.000115293	Eif1ad chr19-4438722-4439764
chr19	4439243	5406740	967498	*	0.0637715	4930481A15Rik	chr19-4438722-4439764	2.83208	0.0023123	4930481A15Rik chr19-4438722-4439764
chr19	4439432	4842688	403257	*	0.314085	Rhod	chr19-4842383-4842992	7.01978	1.1111e-12	Rhod chr19-4842383-4842992
chr19	4439432	4878496	439065	*	0.0839087	Rhod	chr19-4877752-4879240	1.65444	0.0490188	Rhod chr19-4877752-4879240
chr19	4439432	4968250	528819	*	0.184606	Rhod	chr19-4967960-4968539	3.4693	0.000260907	Rhod chr19-4967960-4968539
chr19	4439432	5041305	601874	*	0.14746	Rhod	chr19-5040901-5041709	2.70453	0.00342004	Rhod chr19-5040901-5041709
chr19	4439432	5050578	611147	*	0.112039	Rhod	chr19-5049921-5051234	2.07496	0.0189953	Rhod chr19-5049921-5051234
chr19	4439432	5067627	628196	*	0.131176	Rhod	chr19-5067015-5068239	2.47534	0.00665548	Rhod chr19-5067015-5068239
chr19	4439432	5096424	656993	*	0.283892	Rhod	chr19-5096279-5096569	6.58674	2.24794e-11	Rhod chr19-5096279-5096569
chr19	4439432	5108352	668921	*	0.146541	Rhod	chr19-5108245-5108458	3.39324	0.000345353	Rhod chr19-5108245-5108458
chr19	4442515	5118560	676046	*	0.0927939	Klc2	chr19-4442299-4442730	2.44298	0.00728326	Klc2 chr19-4442299-4442730
chr19	4442515	5366645	924131	*	0.175746	Banf1	chr19-4442299-4442730	2.87317	0.0020319	Banf1 chr19-4442299-4442730
chr19	4456306	5106996	650691	*	0.0913989	Rab1b	chr19-4455917-4456694	1.7232	0.0424259	Rab1b chr19-4455917-4456694
chr19	4478115	4811634	333520	*	0.135419	Rbm14	chr19-4477826-4478403	2.08595	0.0184915	Rbm14 chr19-4477826-4478403
chr19	4478115	5460607	982493	*	0.120503	Fibp	chr19-4477826-4478403	2.45922	0.00696194	Fibp chr19-4477826-4478403
chr19	4497793	4793901	296109	*	0.130185	Rbm4	chr19-4497286-4498300	2.29946	0.0107393	Rbm4 chr19-4497286-4498300
chr19	4497793	5366645	868853	*	0.12253	Banf1	chr19-4497286-4498300	1.98079	0.0238077	Banf1 chr19-4497286-4498300
chr19	4510328	4756543	246216	*	-0.0951927	Rbm4b	chr19-4509492-4511163	-2.18603	0.0144066	Rbm4b chr19-4509492-4511163
chr19	4510328	5406740	896413	*	-0.0861442	4930481A15Rik	chr19-4509492-4511163	-1.87639	0.0303006	4930481A15Rik chr19-4509492-4511163
chr19	4510328	5473973	963646	*	0.11617	Efemp2	chr19-4509492-4511163	1.70561	0.0440401	Efemp2 chr19-4509492-4511163
chr19	4510328	5490485	980158	*	0.197418	Cfl1	chr19-4509492-4511163	3.74376	9.06438e-05	Cfl1 chr19-4509492-4511163
chr19	4510472	4763074	252603	*	0.0815531	Pcx	chr19-4762972-4763175	2.84552	0.00221698	Pcx chr19-4762972-4763175
chr19	4510472	4770706	260235	*	0.0730835	Pcx	chr19-4770499-4770913	2.03241	0.0210559	Pcx chr19-4770499-4770913
chr19	4510472	4928202	417731	*	0.0657928	Pcx	chr19-4927380-4929023	1.84931	0.0322068	Pcx chr19-4927380-4929023
chr19	4510472	4968250	457779	*	0.0789085	Pcx	chr19-4967960-4968539	1.80121	0.0358351	Pcx chr19-4967960-4968539
chr19	4510472	5024013	513542	*	0.0544029	Pcx	chr19-5023245-5024781	1.80054	0.0358873	Pcx chr19-5023245-5024781
chr19	4510472	5038684	528213	*	0.0600598	Pcx	chr19-5037862-5039505	1.91283	0.0278852	Pcx chr19-5037862-5039505
chr19	4510472	5094479	584008	*	0.0854023	Pcx	chr19-5094085-5094872	2.51718	0.00591497	Pcx chr19-5094085-5094872
chr19	4510472	5331390	820919	*	0.197276	Pcx	chr19-5331154-5331625	4.55345	2.6387e-06	Pcx chr19-5331154-5331625
chr19	4510472	5474340	963869	*	0.0756488	Pcx	chr19-5473516-5475163	2.48026	0.00656434	Pcx chr19-5473516-5475163
chr19	4517626	5118560	600935	*	0.0833844	Klc2	chr19-4517441-4517810	2.65652	0.00394754	Klc2 chr19-4517441-4517810
chr19	4517626	5366813	849188	*	0.15047	Eif1ad	chr19-4517441-4517810	2.0849	0.0185391	Eif1ad chr19-4517441-4517810
chr19	4517626	5473973	956348	*	0.169965	Efemp2	chr19-4517441-4517810	2.26183	0.0118539	Efemp2 chr19-4517441-4517810
chr19	4517626	5510489	992864	*	0.0935811	Snx32	chr19-4517441-4517810	1.64958	0.0495144	Snx32 chr19-4517441-4517810
chr19	4590196	4811634	221439	*	0.118862	Rbm14	chr19-4589960-4590431	1.94761	0.0257309	Rbm14 chr19-4589960-4590431
chr19	4590196	4878668	288473	*	0.223157	Zdhhc24	chr19-4589960-4590431	3.70618	0.000105205	Zdhhc24 chr19-4589960-4590431
chr19	4590196	5106996	516801	*	0.13318	Rab1b	chr19-4589960-4590431	3.58376	0.000169339	Rab1b chr19-4589960-4590431
chr19	4604404	5106996	502593	*	0.0926214	Rab1b	chr19-4604154-4604654	2.2047	0.0137375	Rab1b chr19-4604154-4604654
chr19	4604404	5425157	820754	*	0.172353	AI837181	chr19-4604154-4604654	4.15092	1.65568e-05	AI837181 chr19-4604154-4604654
chr19	4625555	4811634	186080	*	0.104988	Rbm14	chr19-4624871-4626238	2.27788	0.0113667	Rbm14 chr19-4624871-4626238
chr19	4625555	5366813	741259	*	0.120503	Eif1ad	chr19-4624871-4626238	1.65652	0.0488079	Eif1ad chr19-4624871-4626238
chr19	4625555	5457397	831843	*	-0.0721826	Ccdc85b	chr19-4624871-4626238	-1.65761	0.0486985	Ccdc85b chr19-4624871-4626238
chr19	4625617	4756290	130674	*	0.13099	Rce1	chr19-4755393-4757187	1.67497	0.0469696	Rce1 chr19-4755393-4757187
chr19	4625617	4803580	177964	*	0.218396	Rce1	chr19-4803426-4803733	3.99969	3.17125e-05	Rce1 chr19-4803426-4803733
chr19	4625617	4847577	221961	*	0.206443	Rce1	chr19-4847331-4847823	4.26028	1.02086e-05	Rce1 chr19-4847331-4847823
chr19	4625617	5015141	389525	*	0.248387	Rce1	chr19-5014680-5015602	4.25084	1.06483e-05	Rce1 chr19-5014680-5015602
chr19	4625617	5067627	442011	*	0.121383	Rce1	chr19-5067015-5068239	1.74646	0.0403651	Rce1 chr19-5067015-5068239
chr19	4625617	5139739	514123	*	0.170874	Rce1	chr19-5139497-5139981	2.36061	0.00912248	Rce1 chr19-5139497-5139981
chr19	4625617	5164500	538884	*	0.308678	Rce1	chr19-5164258-5164741	5.76293	4.1334e-09	Rce1 chr19-5164258-5164741
chr19	4625617	5356113	730497	*	0.209227	Rce1	chr19-5355836-5356389	5.31293	5.39386e-08	Rce1 chr19-5355836-5356389
chr19	4625617	5512507	886891	*	0.171134	Rce1	chr19-5512062-5512951	2.76754	0.00282403	Rce1 chr19-5512062-5512951
chr19	4628900	5490485	861586	*	-0.134579	Cfl1	chr19-4628671-4629129	-3.1326	0.00086633	Cfl1 chr19-4628671-4629129
chr19	4666878	4839322	172445	*	0.0948084	Ccs	chr19-4666687-4667069	2.42419	0.00767122	Ccs chr19-4666687-4667069
chr19	4666878	4878668	211791	*	0.123252	Zdhhc24	chr19-4666687-4667069	2.02707	0.0213278	Zdhhc24 chr19-4666687-4667069
chr19	4666878	5510489	843612	*	0.0703541	Snx32	chr19-4666687-4667069	1.77287	0.0381249	Snx32 chr19-4666687-4667069
chr19	4701364	4811634	110271	*	0.18487	Rbm14	chr19-4701228-4701500	3.3263	0.000440032	Rbm14 chr19-4701228-4701500
chr19	4712147	4878668	166522	*	0.143947	Zdhhc24	chr19-4711557-4712736	2.71424	0.00332135	Zdhhc24 chr19-4711557-4712736
chr19	4712147	5425157	713011	*	0.200943	AI837181	chr19-4711557-4712736	7.26635	1.84663e-13	AI837181 chr19-4711557-4712736
chr19	4712147	5490485	778339	*	0.0929315	Cfl1	chr19-4711557-4712736	1.8819	0.0299246	Cfl1 chr19-4711557-4712736
chr19	4718688	4839322	120635	*	0.107743	Ccs	chr19-4718260-4719116	2.38618	0.00851229	Ccs chr19-4718260-4719116
chr19	4718688	5366813	648126	*	0.1807	Eif1ad	chr19-4718260-4719116	3.43329	0.000298154	Eif1ad chr19-4718260-4719116
chr19	4718688	5460607	741920	*	0.0790174	Fibp	chr19-4718260-4719116	1.95025	0.0255731	Fibp chr19-4718260-4719116
chr19	4756290	4928287	171998	*	0.0903341	Dpp3	chr19-4755393-4757187	1.91826	0.0275393	Dpp3 chr19-4755393-4757187
chr19	4756290	5460607	704318	*	0.107181	Fibp	chr19-4755393-4757187	2.43832	0.00737786	Fibp chr19-4755393-4757187
chr19	4756290	5610094	853805	*	-0.114573	Kat5	chr19-4755393-4757187	-1.95036	0.0255664	Kat5 chr19-4755393-4757187
chr19	4756543	4803580	47038	*	0.0947103	Rbm4b	chr19-4803426-4803733	1.65553	0.048909	Rbm4b chr19-4803426-4803733
chr19	4756543	4878496	121954	*	0.0839431	Rbm4b	chr19-4877752-4879240	1.70169	0.0444071	Rbm4b chr19-4877752-4879240
chr19	4756543	4980897	224355	*	0.101927	Rbm4b	chr19-4980792-4981002	1.95066	0.0255486	Rbm4b chr19-4980792-4981002
chr19	4756543	5015141	258599	*	0.135957	Rbm4b	chr19-5014680-5015602	2.57198	0.00505592	Rbm4b chr19-5014680-5015602
chr19	4756543	5016812	260270	*	-0.0758372	Rbm4b	chr19-5016455-5017168	-1.74637	0.0403729	Rbm4b chr19-5016455-5017168
chr19	4756543	5346187	589645	*	0.0910068	Rbm4b	chr19-5345941-5346432	1.9073	0.0282406	Rbm4b chr19-5345941-5346432
chr19	4756543	5457256	700714	*	0.0973873	Rbm4b	chr19-5456596-5457915	1.84303	0.0326625	Rbm4b chr19-5456596-5457915
chr19	4756543	5474340	717798	*	0.125649	Rbm4b	chr19-5473516-5475163	2.13461	0.0163965	Rbm4b chr19-5473516-5475163
chr19	4756543	5512507	755965	*	0.129569	Rbm4b	chr19-5512062-5512951	2.35165	0.00934517	Rbm4b chr19-5512062-5512951
chr19	4756543	5572239	815697	*	0.105125	Rbm4b	chr19-5571801-5572677	1.706	0.0440042	Rbm4b chr19-5571801-5572677
chr19	4756543	5663156	906614	*	0.0922299	Rbm4b	chr19-5662263-5664048	1.76285	0.0389632	Rbm4b chr19-5662263-5664048
chr19	4756543	5743716	987174	*	0.15675	Rbm4b	chr19-5743564-5743868	2.7768	0.00274483	Rbm4b chr19-5743564-5743868
chr19	4793901	5024013	230113	*	0.130273	Rbm4	chr19-5023245-5024781	2.52723	0.00574839	Rbm4 chr19-5023245-5024781
chr19	4793901	5038684	244784	*	0.098199	Rbm4	chr19-5037862-5039505	2.04611	0.0203728	Rbm4 chr19-5037862-5039505
chr19	4793901	5056393	262493	*	-0.0839334	Rbm4	chr19-5056238-5056548	-1.89461	0.0290719	Rbm4 chr19-5056238-5056548
chr19	4793901	5088236	294336	*	-0.0876579	Rbm4	chr19-5087597-5088875	-1.93841	0.0262865	Rbm4 chr19-5087597-5088875
chr19	4793901	5098173	304273	*	0.103555	Rbm4	chr19-5097617-5098729	1.91551	0.027714	Rbm4 chr19-5097617-5098729
chr19	4793901	5195671	401771	*	0.106846	Rbm4	chr19-5195359-5195983	1.91824	0.0275403	Rbm4 chr19-5195359-5195983
chr19	4793901	5272983	479083	*	0.0887562	Rbm4	chr19-5271986-5273980	1.78343	0.0372581	Rbm4 chr19-5271986-5273980
chr19	4793901	5302486	508586	*	-0.113356	Rbm4	chr19-5302169-5302803	-2.34245	0.0095789	Rbm4 chr19-5302169-5302803
chr19	4793901	5433358	639458	*	0.0924974	Rbm4	chr19-5432785-5433931	1.70575	0.0440277	Rbm4 chr19-5432785-5433931
chr19	4793901	5529472	735572	*	-0.0887678	Rbm4	chr19-5528958-5529985	-2.01895	0.021746	Rbm4 chr19-5528958-5529985
chr19	4793901	5625467	831567	*	0.0804021	Rbm4	chr19-5625323-5625610	1.72036	0.0426833	Rbm4 chr19-5625323-5625610
chr19	4793934	5366813	572880	*	0.153707	Eif1ad	chr19-4793343-4794524	2.61196	0.00450129	Eif1ad chr19-4793343-4794524
chr19	4793934	5406740	612807	*	-0.0865095	4930481A15Rik	chr19-4793343-4794524	-1.86202	0.0313004	4930481A15Rik chr19-4793343-4794524
chr19	4811310	5366645	555336	*	0.115092	Banf1	chr19-4810431-4812188	1.68572	0.045925	Banf1 chr19-4810431-4812188
chr19	4811310	5366813	555504	*	-0.0679006	Eif1ad	chr19-4810431-4812188	-1.75703	0.0394567	Eif1ad chr19-4810431-4812188
chr19	4811634	4962223	150590	*	-0.0975104	Rbm14	chr19-4961610-4962835	-1.80771	0.0353257	Rbm14 chr19-4961610-4962835
chr19	4811634	5433358	621725	*	0.090898	Rbm14	chr19-5432785-5433931	1.81876	0.0344739	Rbm14 chr19-5432785-5433931
chr19	4811634	5490964	679331	*	-0.0927776	Rbm14	chr19-5490219-5491708	-1.8603	0.0314212	Rbm14 chr19-5490219-5491708
chr19	4811634	5609775	798142	*	0.121167	Rbm14	chr19-5609084-5610466	2.24018	0.0125397	Rbm14 chr19-5609084-5610466
chr19	4811634	5801044	989411	*	0.164375	Rbm14	chr19-5800917-5801170	2.5049	0.00612425	Rbm14 chr19-5800917-5801170
chr19	4839298	4928287	88990	*	0.0955817	Dpp3	chr19-4838658-4839938	1.9953	0.0230052	Dpp3 chr19-4838658-4839938
chr19	4839298	5663707	824410	*	0.125302	Sipa1	chr19-4838658-4839938	2.48355	0.00650394	Sipa1 chr19-4838658-4839938
chr19	4839322	5001920	162599	*	0.0993465	Ccs	chr19-5001356-5002483	2.11604	0.0171706	Ccs chr19-5001356-5002483
chr19	4839322	5067627	228306	*	0.100794	Ccs	chr19-5067015-5068239	2.00124	0.0226831	Ccs chr19-5067015-5068239
chr19	4839322	5139739	300418	*	0.0659364	Ccs	chr19-5139497-5139981	1.99273	0.0231453	Ccs chr19-5139497-5139981
chr19	4839322	5164500	325179	*	0.110167	Ccs	chr19-5164258-5164741	2.54061	0.00553294	Ccs chr19-5164258-5164741
chr19	4839322	5274290	434969	*	0.0751078	Ccs	chr19-5274187-5274392	1.80281	0.0357089	Ccs chr19-5274187-5274392
chr19	4839322	5464014	624693	*	0.1241	Ccs	chr19-5463790-5464237	2.82593	0.00235716	Ccs chr19-5463790-5464237
chr19	4839322	5510575	671254	*	-0.0900869	Ccs	chr19-5509795-5511355	-1.83206	0.0334713	Ccs chr19-5509795-5511355
chr19	4839322	5689170	849849	*	-0.0793419	Ccs	chr19-5687999-5690340	-1.73735	0.041163	Ccs chr19-5687999-5690340
chr19	4839322	5711300	871979	*	0.264344	Ccs	chr19-5711072-5711527	5.6711	7.09427e-09	Ccs chr19-5711072-5711527
chr19	4839322	5751540	912219	*	0.0606273	Ccs	chr19-5750968-5752111	1.7212	0.0426071	Ccs chr19-5750968-5752111
chr19	4839322	5793332	954011	*	0.123856	Ccs	chr19-5793096-5793567	2.48492	0.00647907	Ccs chr19-5793096-5793567
chr19	4842688	5295455	452768	*	0.118663	Sf3b2	chr19-4842383-4842992	2.29585	0.0108423	Sf3b2 chr19-4842383-4842992
chr19	4842688	5460607	617920	*	0.0896617	Fibp	chr19-4842383-4842992	1.85104	0.0320816	Fibp chr19-4842383-4842992
chr19	4842688	5726317	883630	*	0.102752	Ehbp1l1	chr19-4842383-4842992	1.7768	0.0378008	Ehbp1l1 chr19-4842383-4842992
chr19	4847577	5041404	193828	*	0.145696	Brms1	chr19-4847331-4847823	1.95137	0.0255063	Brms1 chr19-4847331-4847823
chr19	4847577	5366645	519069	*	0.157856	Banf1	chr19-4847331-4847823	2.11115	0.0173795	Banf1 chr19-4847331-4847823
chr19	4855111	5366813	511703	*	0.184498	Eif1ad	chr19-4854611-4855610	2.89633	0.00188778	Eif1ad chr19-4854611-4855610
chr19	4855111	5845478	990368	*	0.129184	Neat1	chr19-4854611-4855610	2.50865	0.00605959	Neat1 chr19-4854611-4855610
chr19	4865128	5118560	253433	*	0.0719503	Klc2	chr19-4864700-4865555	1.90239	0.02856	Klc2 chr19-4864700-4865555
chr19	4865128	5273119	407992	*	0.0644412	Pacs1	chr19-4864700-4865555	1.75575	0.0395658	Pacs1 chr19-4864700-4865555
chr19	4865128	5425157	560030	*	0.0717013	AI837181	chr19-4864700-4865555	2.09131	0.0182503	AI837181 chr19-4864700-4865555
chr19	4878496	5366813	488318	*	0.157133	Eif1ad	chr19-4877752-4879240	2.19533	0.0140698	Eif1ad chr19-4877752-4879240
chr19	4878496	5424979	546484	*	-0.0922148	Drap1	chr19-4877752-4879240	-1.84914	0.0322188	Drap1 chr19-4877752-4879240
chr19	4878496	5460607	582112	*	0.0826344	Fibp	chr19-4877752-4879240	1.87233	0.0305805	Fibp chr19-4877752-4879240
chr19	4878496	5473973	595478	*	0.189545	Efemp2	chr19-4877752-4879240	2.18944	0.0142824	Efemp2 chr19-4877752-4879240
chr19	4878496	5845478	966983	*	-0.107221	Neat1	chr19-4877752-4879240	-1.79892	0.0360157	Neat1 chr19-4877752-4879240
chr19	4878668	5085464	206797	*	0.139399	Zdhhc24	chr19-5085197-5085730	1.98488	0.023579	Zdhhc24 chr19-5085197-5085730
chr19	4878668	5331390	452723	*	0.195778	Zdhhc24	chr19-5331154-5331625	3.34919	0.000405235	Zdhhc24 chr19-5331154-5331625
chr19	4878668	5389335	510668	*	-0.0941167	Zdhhc24	chr19-5387980-5390689	-1.6922	0.0453038	Zdhhc24 chr19-5387980-5390689
chr19	4878668	5432253	553586	*	0.148631	Zdhhc24	chr19-5432141-5432364	2.95763	0.00155009	Zdhhc24 chr19-5432141-5432364
chr19	4878668	5460522	581855	*	0.165977	Zdhhc24	chr19-5459966-5461078	3.15024	0.000815681	Zdhhc24 chr19-5459966-5461078
chr19	4878668	5567975	689308	*	-0.0931747	Zdhhc24	chr19-5566840-5569110	-2.00159	0.0226644	Zdhhc24 chr19-5566840-5569110
chr19	4878668	5592057	713390	*	0.290908	Zdhhc24	chr19-5591918-5592196	5.23972	8.04096e-08	Zdhhc24 chr19-5591918-5592196
chr19	4878668	5592606	713939	*	0.230365	Zdhhc24	chr19-5592412-5592800	4.90266	4.72731e-07	Zdhhc24 chr19-5592412-5592800
chr19	4878668	5609775	731108	*	0.1289	Zdhhc24	chr19-5609084-5610466	2.59031	0.00479451	Zdhhc24 chr19-5609084-5610466
chr19	4878668	5661072	782405	*	0.115508	Zdhhc24	chr19-5660383-5661760	2.3203	0.0101624	Zdhhc24 chr19-5660383-5661760
chr19	4878668	5663156	784489	*	0.110574	Zdhhc24	chr19-5662263-5664048	2.25215	0.0121564	Zdhhc24 chr19-5662263-5664048
chr19	4878668	5726955	848288	*	0.121323	Zdhhc24	chr19-5725871-5728039	2.33717	0.00971522	Zdhhc24 chr19-5725871-5728039
chr19	4878668	5851619	972952	*	0.104862	Zdhhc24	chr19-5851462-5851776	1.98571	0.0235328	Zdhhc24 chr19-5851462-5851776
chr19	4878668	5875228	996561	*	0.119417	Zdhhc24	chr19-5874928-5875527	2.6004	0.0046557	Zdhhc24 chr19-5874928-5875527
chr19	4906503	5771401	864899	*	0.0754652	Scyl1	chr19-4906067-4906938	1.71067	0.0435707	Scyl1 chr19-4906067-4906938
chr19	4908268	4962306	54039	*	0.167398	Mrpl11	chr19-4908104-4908431	2.58985	0.00480083	Mrpl11 chr19-4908104-4908431
chr19	4908268	5510489	602222	*	0.117103	Snx32	chr19-4908104-4908431	2.9636	0.0015203	Snx32 chr19-4908104-4908431
chr19	4908268	5663707	755440	*	0.15044	Sipa1	chr19-4908104-4908431	2.98357	0.00142454	Sipa1 chr19-4908104-4908431
chr19	4928202	5295455	367254	*	-0.0983689	Sf3b2	chr19-4927380-4929023	-1.94258	0.0260336	Sf3b2 chr19-4927380-4929023
chr19	4928202	5425157	496956	*	0.0743853	AI837181	chr19-4927380-4929023	2.13336	0.0164475	AI837181 chr19-4927380-4929023
chr19	4928202	5457397	529196	*	0.108831	Ccdc85b	chr19-4927380-4929023	1.83748	0.0330693	Ccdc85b chr19-4927380-4929023
chr19	4928202	5510489	582288	*	0.155598	Snx32	chr19-4927380-4929023	3.55003	0.000192596	Snx32 chr19-4927380-4929023
chr19	4928287	4962223	33937	*	-0.0782834	Dpp3	chr19-4961610-4962835	-1.68259	0.0462273	Dpp3 chr19-4961610-4962835
chr19	4928287	4981762	53476	*	0.142167	Dpp3	chr19-4981394-4982129	2.7907	0.00262973	Dpp3 chr19-4981394-4982129
chr19	4928287	5050578	122292	*	0.104892	Dpp3	chr19-5049921-5051234	1.87329	0.0305139	Dpp3 chr19-5049921-5051234
chr19	4928287	5258549	330263	*	0.157971	Dpp3	chr19-5258305-5258792	2.94701	0.0016043	Dpp3 chr19-5258305-5258792
chr19	4928287	5389335	461049	*	-0.104849	Dpp3	chr19-5387980-5390689	-1.97188	0.0243114	Dpp3 chr19-5387980-5390689
chr19	4928287	5510575	582289	*	0.125945	Dpp3	chr19-5509795-5511355	2.83958	0.00225864	Dpp3 chr19-5509795-5511355
chr19	4928287	5560543	632257	*	0.114093	Dpp3	chr19-5559813-5561273	1.69264	0.0452617	Dpp3 chr19-5559813-5561273
chr19	4928287	5609775	681489	*	0.118166	Dpp3	chr19-5609084-5610466	2.77759	0.0027382	Dpp3 chr19-5609084-5610466
chr19	4928287	5793332	865046	*	0.138748	Dpp3	chr19-5793096-5793567	2.59869	0.00467902	Dpp3 chr19-5793096-5793567
chr19	4928287	5851619	923333	*	0.0929038	Dpp3	chr19-5851462-5851776	1.73874	0.0410405	Dpp3 chr19-5851462-5851776
chr19	4942885	5510489	567605	*	-0.0772781	Snx32	chr19-4942161-4943608	-1.64521	0.0499631	Snx32 chr19-4942161-4943608
chr19	4962223	5041404	79182	*	0.175466	Brms1	chr19-4961610-4962835	2.34637	0.00947852	Brms1 chr19-4961610-4962835
chr19	4962223	5295455	333233	*	0.105292	Sf3b2	chr19-4961610-4962835	2.36463	0.00902401	Sf3b2 chr19-4961610-4962835
chr19	4962223	5388703	426481	*	0.0986394	Sart1	chr19-4961610-4962835	1.67754	0.046718	Sart1 chr19-4961610-4962835
chr19	4962223	5610094	647872	*	-0.094189	Kat5	chr19-4961610-4962835	-1.93756	0.0263387	Kat5 chr19-4961610-4962835
chr19	4962223	5877808	915586	*	0.0982764	Slc25a45	chr19-4961610-4962835	1.88761	0.0295392	Slc25a45 chr19-4961610-4962835
chr19	4962306	5038684	76379	*	0.123464	Mrpl11	chr19-5037862-5039505	2.19816	0.013969	Mrpl11 chr19-5037862-5039505
chr19	4962306	5067627	105322	*	0.149023	Mrpl11	chr19-5067015-5068239	2.282	0.0112447	Mrpl11 chr19-5067015-5068239
chr19	4962306	5401077	438772	*	0.0962013	Mrpl11	chr19-5400877-5401276	1.74909	0.0401375	Mrpl11 chr19-5400877-5401276
chr19	4962306	5510575	548270	*	0.0953884	Mrpl11	chr19-5509795-5511355	1.75376	0.0397362	Mrpl11 chr19-5509795-5511355
chr19	4962306	5741965	779660	*	0.179393	Mrpl11	chr19-5741513-5742416	3.43518	0.000296078	Mrpl11 chr19-5741513-5742416
chr19	4962306	5875228	912923	*	0.111388	Mrpl11	chr19-5874928-5875527	1.82192	0.0342338	Mrpl11 chr19-5874928-5875527
chr19	4962306	5944396	982091	*	0.205433	Mrpl11	chr19-5944145-5944646	3.76727	8.25223e-05	Mrpl11 chr19-5944145-5944646
chr19	4968250	5106996	138747	*	0.0953894	Rab1b	chr19-4967960-4968539	2.22566	0.0130185	Rab1b chr19-4967960-4968539
chr19	4968250	5490485	522236	*	0.113403	Cfl1	chr19-4967960-4968539	2.06058	0.0196718	Cfl1 chr19-4967960-4968539
chr19	4968250	5503787	535538	*	0.210345	1700020D05Rik	chr19-4967960-4968539	2.7989	0.00256384	1700020D05Rik chr19-4967960-4968539
chr19	4968250	5729653	761404	*	0.15206	Fam89b	chr19-4967960-4968539	2.09465	0.0181009	Fam89b chr19-4967960-4968539
chr19	4968250	5771401	803152	*	0.121013	Scyl1	chr19-4967960-4968539	3.43946	0.000291441	Scyl1 chr19-4967960-4968539
chr19	4976621	5388703	412083	*	0.112797	Sart1	chr19-4976423-4976819	1.67923	0.0465534	Sart1 chr19-4976423-4976819
chr19	4976621	5510489	533869	*	0.149524	Snx32	chr19-4976423-4976819	3.40883	0.000326206	Snx32 chr19-4976423-4976819
chr19	4976621	5601873	625253	*	0.0879614	Rnaseh2c	chr19-4976423-4976819	1.69999	0.0445662	Rnaseh2c chr19-4976423-4976819
chr19	4976621	5802672	826052	*	0.215288	Malat1	chr19-4976423-4976819	1.87254	0.0305663	Malat1 chr19-4976423-4976819
chr19	4980897	5875274	894378	*	0.18807	Frmd8	chr19-4980792-4981002	3.45136	0.000278884	Frmd8 chr19-4980792-4981002
chr19	4981762	5366813	385052	*	0.203407	Eif1ad	chr19-4981394-4982129	3.59857	0.000159987	Eif1ad chr19-4981394-4982129
chr19	4981762	5425157	443396	*	0.0991381	AI837181	chr19-4981394-4982129	3.24712	0.000582892	AI837181 chr19-4981394-4982129
chr19	4981762	5473973	492212	*	0.159477	Efemp2	chr19-4981394-4982129	1.74418	0.040564	Efemp2 chr19-4981394-4982129
chr19	4981762	5637483	655722	*	0.151095	Rela	chr19-4981394-4982129	2.8479	0.00220042	Rela chr19-4981394-4982129
chr19	4981762	5875274	893513	*	0.0836128	Frmd8	chr19-4981394-4982129	1.88414	0.0297728	Frmd8 chr19-4981394-4982129
chr19	4989098	5601873	612776	*	0.0767101	Rnaseh2c	chr19-4988799-4989397	1.67904	0.0465726	Rnaseh2c chr19-4988799-4989397
chr19	4992541	5457397	464857	*	0.136747	Ccdc85b	chr19-4992398-4992683	2.54044	0.0055357	Ccdc85b chr19-4992398-4992683
chr19	4992541	5729653	737113	*	0.145034	Fam89b	chr19-4992398-4992683	2.68311	0.00364709	Fam89b chr19-4992398-4992683
chr19	4992541	5875274	882734	*	0.148763	Frmd8	chr19-4992398-4992683	3.5	0.000232629	Frmd8 chr19-4992398-4992683
chr19	4992541	5964206	971666	*	0.182272	Pola2	chr19-4992398-4992683	2.74752	0.00300242	Pola2 chr19-4992398-4992683
chr19	5001920	5726317	724398	*	0.152145	Ehbp1l1	chr19-5001356-5002483	3.0716	0.00106456	Ehbp1l1 chr19-5001356-5002483
chr19	5001920	5729653	727734	*	0.150885	Fam89b	chr19-5001356-5002483	2.24396	0.0124175	Fam89b chr19-5001356-5002483
chr19	5015141	5106996	91856	*	0.0942845	Rab1b	chr19-5014680-5015602	2.05086	0.0201402	Rab1b chr19-5014680-5015602
chr19	5015141	5610094	594954	*	0.141962	Kat5	chr19-5014680-5015602	3.04885	0.00114861	Kat5 chr19-5014680-5015602
chr19	5015141	5637483	622343	*	0.133617	Rela	chr19-5014680-5015602	2.29428	0.0108873	Rela chr19-5014680-5015602
chr19	5015141	5729653	714513	*	0.103109	Fam89b	chr19-5014680-5015602	1.72995	0.0418197	Fam89b chr19-5014680-5015602
chr19	5016812	5041404	24593	*	0.171291	Brms1	chr19-5016455-5017168	2.37627	0.00874429	Brms1 chr19-5016455-5017168
chr19	5016812	5424979	408168	*	0.0902847	Drap1	chr19-5016455-5017168	1.67256	0.0472069	Drap1 chr19-5016455-5017168
chr19	5016812	5845478	828667	*	-0.0949403	Neat1	chr19-5016455-5017168	-1.83683	0.0331171	Neat1 chr19-5016455-5017168
chr19	5024013	5041404	17392	*	0.195046	Brms1	chr19-5023245-5024781	2.04455	0.0204494	Brms1 chr19-5023245-5024781
chr19	5024013	5503787	479775	*	0.186605	1700020D05Rik	chr19-5023245-5024781	3.72269	9.8554e-05	1700020D05Rik chr19-5023245-5024781
chr19	5038684	5388703	350020	*	-0.0857187	Sart1	chr19-5037862-5039505	-1.74592	0.0404123	Sart1 chr19-5037862-5039505
chr19	5038684	5473973	435290	*	0.238273	Efemp2	chr19-5037862-5039505	3.38661	0.000353808	Efemp2 chr19-5037862-5039505
chr19	5038684	5726317	687634	*	0.0789151	Ehbp1l1	chr19-5037862-5039505	1.70624	0.043982	Ehbp1l1 chr19-5037862-5039505
chr19	5038684	5729653	690970	*	0.14859	Fam89b	chr19-5037862-5039505	2.09501	0.0180852	Fam89b chr19-5037862-5039505
chr19	5038684	5875274	836591	*	-0.0942521	Frmd8	chr19-5037862-5039505	-2.16842	0.0150635	Frmd8 chr19-5037862-5039505
chr19	5038684	5924816	886133	*	0.0948045	Cdc42ep2	chr19-5037862-5039505	2.10092	0.0178238	Cdc42ep2 chr19-5037862-5039505
chr19	5041305	5388703	347399	*	0.108368	Sart1	chr19-5040901-5041709	1.85218	0.0319998	Sart1 chr19-5040901-5041709
chr19	5041305	5510489	469185	*	-0.0761451	Snx32	chr19-5040901-5041709	-1.70497	0.0440998	Snx32 chr19-5040901-5041709
chr19	5041305	5924816	883512	*	0.0901911	Cdc42ep2	chr19-5040901-5041709	1.6962	0.0449238	Cdc42ep2 chr19-5040901-5041709
chr19	5041404	5348945	307542	*	0.133401	Brms1	chr19-5348340-5349550	1.90139	0.0286253	Brms1 chr19-5348340-5349550
chr19	5041404	5432253	390850	*	0.124716	Brms1	chr19-5432141-5432364	2.19706	0.0140079	Brms1 chr19-5432141-5432364
chr19	5041404	5433358	391955	*	0.144838	Brms1	chr19-5432785-5433931	1.77578	0.0378847	Brms1 chr19-5432785-5433931
chr19	5041404	5532629	491226	*	0.115536	Brms1	chr19-5532342-5532916	1.64647	0.0498339	Brms1 chr19-5532342-5532916
chr19	5041404	5649074	607671	*	0.166292	Brms1	chr19-5648308-5649840	1.78629	0.0370258	Brms1 chr19-5648308-5649840
chr19	5041404	5712127	670724	*	0.153429	Brms1	chr19-5711791-5712463	1.99019	0.0232849	Brms1 chr19-5711791-5712463
chr19	5041404	5912550	871147	*	0.191898	Brms1	chr19-5911486-5913614	2.43262	0.00749492	Brms1 chr19-5911486-5913614
chr19	5041404	5930278	888875	*	0.214586	Brms1	chr19-5930006-5930550	2.87264	0.00203531	Brms1 chr19-5930006-5930550
chr19	5050578	5366813	316236	*	0.128238	Eif1ad	chr19-5049921-5051234	2.18769	0.0143462	Eif1ad chr19-5049921-5051234
chr19	5050578	5425157	374580	*	0.0799008	AI837181	chr19-5049921-5051234	2.47465	0.00666842	AI837181 chr19-5049921-5051234
chr19	5050578	5490485	439908	*	0.182359	Cfl1	chr19-5049921-5051234	3.53617	0.000202983	Cfl1 chr19-5049921-5051234
chr19	5050578	5637483	586906	*	0.124164	Rela	chr19-5049921-5051234	1.90666	0.0282821	Rela chr19-5049921-5051234
chr19	5053921	5273119	219199	*	0.135289	Pacs1	chr19-5053714-5054128	3.02016	0.0012632	Pacs1 chr19-5053714-5054128
chr19	5053921	6015825	961905	*	0.0900919	Capn1	chr19-5053714-5054128	1.89067	0.0293345	Capn1 chr19-5053714-5054128
chr19	5056393	5425157	368765	*	0.113359	AI837181	chr19-5056238-5056548	2.98373	0.0014238	AI837181 chr19-5056238-5056548
chr19	5056393	5771401	715009	*	0.0925958	Scyl1	chr19-5056238-5056548	1.90615	0.0283155	Scyl1 chr19-5056238-5056548
chr19	5056393	5924816	868424	*	0.138926	Cdc42ep2	chr19-5056238-5056548	2.1841	0.0144776	Cdc42ep2 chr19-5056238-5056548
chr19	5056393	6015825	959433	*	0.0732424	Capn1	chr19-5056238-5056548	1.87683	0.0302706	Capn1 chr19-5056238-5056548
chr19	5067627	5106996	39370	*	0.084016	Rab1b	chr19-5067015-5068239	1.9571	0.0251678	Rab1b chr19-5067015-5068239
chr19	5067627	5503787	436161	*	0.100656	1700020D05Rik	chr19-5067015-5068239	1.75471	0.0396548	1700020D05Rik chr19-5067015-5068239
chr19	5067627	5637483	569857	*	0.242863	Rela	chr19-5067015-5068239	4.46333	4.03478e-06	Rela chr19-5067015-5068239
chr19	5067627	5663707	596081	*	0.0873504	Sipa1	chr19-5067015-5068239	1.77093	0.0382865	Sipa1 chr19-5067015-5068239
chr19	5067627	6061192	993566	*	0.176549	Znhit2	chr19-5067015-5068239	3.241	0.00059556	Znhit2 chr19-5067015-5068239
chr19	5072538	5388703	316166	*	-0.0715743	Sart1	chr19-5071694-5073382	-1.68842	0.0456653	Sart1 chr19-5071694-5073382
chr19	5084691	5468498	383808	*	0.159017	Ctsw	chr19-5084494-5084887	2.23717	0.0126375	Ctsw chr19-5084494-5084887
chr19	5084691	6046576	961886	*	0.207445	Syvn1	chr19-5084494-5084887	3.97831	3.47027e-05	Syvn1 chr19-5084494-5084887
chr19	5085464	5118560	33097	*	0.0844049	Klc2	chr19-5085197-5085730	2.0707	0.0191936	Klc2 chr19-5085197-5085730
chr19	5085464	5689131	603668	*	0.131371	Map3k11	chr19-5085197-5085730	2.2649	0.0117595	Map3k11 chr19-5085197-5085730
chr19	5088236	5406740	318505	*	-0.0833331	4930481A15Rik	chr19-5087597-5088875	-2.03658	0.0208461	4930481A15Rik chr19-5087597-5088875
chr19	5088236	6046576	958341	*	0.140488	Syvn1	chr19-5087597-5088875	2.62129	0.00437985	Syvn1 chr19-5087597-5088875
chr19	5088236	6068373	980138	*	0.0984242	Tm7sf2	chr19-5087597-5088875	1.89694	0.0289176	Tm7sf2 chr19-5087597-5088875
chr19	5094479	5875274	780796	*	0.132354	Frmd8	chr19-5094085-5094872	2.07097	0.019181	Frmd8 chr19-5094085-5094872
chr19	5094479	6057751	963273	*	0.164057	Mrpl49	chr19-5094085-5094872	3.19163	0.000707359	Mrpl49 chr19-5094085-5094872
chr19	5096424	6057888	961465	*	-0.105621	Fau	chr19-5096279-5096569	-2.25108	0.0121902	Fau chr19-5096279-5096569
chr19	5096424	6061192	964769	*	0.372078	Znhit2	chr19-5096279-5096569	6.40699	7.4209e-11	Znhit2 chr19-5096279-5096569
chr19	5098173	5875274	777102	*	0.119524	Frmd8	chr19-5097617-5098729	1.7842	0.0371956	Frmd8 chr19-5097617-5098729
chr19	5098173	6084944	986772	*	0.0701603	Zfpl1	chr19-5097617-5098729	1.68898	0.0456115	Zfpl1 chr19-5097617-5098729
chr19	5106614	5295455	188842	*	-0.0930537	Sf3b2	chr19-5105825-5107403	-1.76765	0.0385601	Sf3b2 chr19-5105825-5107403
chr19	5106614	5964206	857593	*	0.109133	Pola2	chr19-5105825-5107403	1.91826	0.027539	Pola2 chr19-5105825-5107403
chr19	5106614	6068373	961760	*	0.0852947	Tm7sf2	chr19-5105825-5107403	1.75944	0.0392514	Tm7sf2 chr19-5105825-5107403
chr19	5106996	5170599	63604	*	0.0946817	Rab1b	chr19-5170333-5170864	2.12157	0.0169368	Rab1b chr19-5170333-5170864
chr19	5106996	5448029	341034	*	0.111799	Rab1b	chr19-5447070-5448987	2.01402	0.0220037	Rab1b chr19-5447070-5448987
chr19	5106996	5464014	357019	*	0.0902735	Rab1b	chr19-5463790-5464237	1.6512	0.049349	Rab1b chr19-5463790-5464237
chr19	5106996	5560543	453548	*	0.101883	Rab1b	chr19-5559813-5561273	2.06521	0.0194518	Rab1b chr19-5559813-5561273
chr19	5106996	5602013	495018	*	0.137729	Rab1b	chr19-5601435-5602590	2.45475	0.00704903	Rab1b chr19-5601435-5602590
chr19	5106996	5743716	636721	*	0.0953894	Rab1b	chr19-5743564-5743868	1.7042	0.0441718	Rab1b chr19-5743564-5743868
chr19	5106996	5756918	649923	*	0.114199	Rab1b	chr19-5756467-5757368	2.17579	0.0147853	Rab1b chr19-5756467-5757368
chr19	5106996	5802574	695579	*	0.167533	Rab1b	chr19-5802372-5802776	3.80813	7.00107e-05	Rab1b chr19-5802372-5802776
chr19	5106996	5826497	719502	*	0.129823	Rab1b	chr19-5826389-5826605	1.96113	0.0249319	Rab1b chr19-5826389-5826605
chr19	5106996	5924539	817544	*	0.100093	Rab1b	chr19-5923706-5925372	1.70847	0.043775	Rab1b chr19-5923706-5925372
chr19	5106996	5930278	823283	*	0.0766602	Rab1b	chr19-5930006-5930550	2.09016	0.0183019	Rab1b chr19-5930006-5930550
chr19	5106996	6067559	960564	*	-0.0874038	Rab1b	chr19-6066799-6068319	-1.79347	0.0364492	Rab1b chr19-6066799-6068319
chr19	5106996	6085097	978102	*	0.148723	Rab1b	chr19-6084265-6085929	2.58795	0.00482746	Rab1b chr19-6084265-6085929
chr19	5108352	5663707	555356	*	0.190896	Sipa1	chr19-5108245-5108458	4.13881	1.74559e-05	Sipa1 chr19-5108245-5108458
chr19	5108352	6061192	952841	*	0.194177	Znhit2	chr19-5108245-5108458	3.36382	0.000384355	Znhit2 chr19-5108245-5108458
chr19	5110197	5273119	162923	*	0.0607925	Pacs1	chr19-5110088-5110306	1.68768	0.0457363	Pacs1 chr19-5110088-5110306
chr19	5110197	5295455	185259	*	0.0860053	Sf3b2	chr19-5110088-5110306	1.68567	0.0459294	Sf3b2 chr19-5110088-5110306
chr19	5110197	5460607	350411	*	0.353429	Fibp	chr19-5110088-5110306	7.51975	2.74412e-14	Fibp chr19-5110088-5110306
chr19	5110197	5689131	578935	*	0.310711	Map3k11	chr19-5110088-5110306	5.95429	1.306e-09	Map3k11 chr19-5110088-5110306
chr19	5117900	5637483	519584	*	0.147341	Rela	chr19-5117103-5118696	2.21858	0.0132575	Rela chr19-5117103-5118696
chr19	5117900	5924816	806917	*	0.15154	Cdc42ep2	chr19-5117103-5118696	3.68091	0.000116199	Cdc42ep2 chr19-5117103-5118696
chr19	5117900	6057751	939852	*	0.108351	Mrpl49	chr19-5117103-5118696	2.16568	0.0151678	Mrpl49 chr19-5117103-5118696
chr19	5118560	5331390	212831	*	0.134208	Klc2	chr19-5331154-5331625	3.70655	0.000105049	Klc2 chr19-5331154-5331625
chr19	5118560	5498716	380157	*	0.0753288	Klc2	chr19-5498525-5498907	1.98805	0.0234033	Klc2 chr19-5498525-5498907
chr19	5118560	5512507	393948	*	0.101912	Klc2	chr19-5512062-5512951	2.55284	0.00534239	Klc2 chr19-5512062-5512951
chr19	5118560	5592057	473498	*	0.19969	Klc2	chr19-5591918-5592196	4.34574	6.94048e-06	Klc2 chr19-5591918-5592196
chr19	5118560	5592606	474047	*	0.15964	Klc2	chr19-5592412-5592800	4.25631	1.03913e-05	Klc2 chr19-5592412-5592800
chr19	5118560	5712127	593568	*	0.0890203	Klc2	chr19-5711791-5712463	2.37859	0.00868946	Klc2 chr19-5711791-5712463
chr19	5118560	5851619	733060	*	0.124008	Klc2	chr19-5851462-5851776	3.11778	0.000911103	Klc2 chr19-5851462-5851776
chr19	5118560	6018884	900325	*	0.0880845	Klc2	chr19-6018756-6019011	2.29275	0.0109313	Klc2 chr19-6018756-6019011
chr19	5118560	6061567	943008	*	0.0589851	Klc2	chr19-6060791-6062343	1.78605	0.0370457	Klc2 chr19-6060791-6062343
chr19	5129846	5273119	143274	*	-0.110187	Pacs1	chr19-5129569-5130123	-1.98987	0.0233028	Pacs1 chr19-5129569-5130123
chr19	5129846	5406740	276895	*	0.0596059	4930481A15Rik	chr19-5129569-5130123	2.38661	0.00850226	4930481A15Rik chr19-5129569-5130123
chr19	5129846	6080324	950479	*	0.0798174	Vps51	chr19-5129569-5130123	1.75482	0.0396452	Vps51 chr19-5129569-5130123
chr19	5129846	6084944	955099	*	0.0719602	Zfpl1	chr19-5129569-5130123	1.80959	0.0351794	Zfpl1 chr19-5129569-5130123
chr19	5139739	6015825	876087	*	0.102378	Capn1	chr19-5139497-5139981	2.27233	0.0115333	Capn1 chr19-5139497-5139981
chr19	5139739	6057751	918013	*	0.140698	Mrpl49	chr19-5139497-5139981	2.24038	0.0125331	Mrpl49 chr19-5139497-5139981
chr19	5151313	5488402	337090	*	0.141377	Mus81	chr19-5150956-5151669	2.39452	0.00832105	Mus81 chr19-5150956-5151669
chr19	5151313	5601873	450561	*	0.113555	Rnaseh2c	chr19-5150956-5151669	2.1096	0.0174464	Rnaseh2c chr19-5150956-5151669
chr19	5151313	5610094	458782	*	0.0709073	Kat5	chr19-5150956-5151669	1.85739	0.0316276	Kat5 chr19-5150956-5151669
chr19	5151313	6057751	906439	*	0.0826627	Mrpl49	chr19-5150956-5151669	2.01572	0.0219147	Mrpl49 chr19-5150956-5151669
chr19	5164500	5468498	303999	*	0.106106	Ctsw	chr19-5164258-5164741	1.97215	0.0242962	Ctsw chr19-5164258-5164741
chr19	5164500	5689131	524632	*	0.146498	Map3k11	chr19-5164258-5164741	2.98054	0.0014387	Map3k11 chr19-5164258-5164741
chr19	5164500	5845478	680979	*	-0.0933101	Neat1	chr19-5164258-5164741	-1.83594	0.033183	Neat1 chr19-5164258-5164741
chr19	5170599	5637483	466885	*	0.119951	Rela	chr19-5170333-5170864	2.04254	0.0205488	Rela chr19-5170333-5170864
chr19	5170599	5913010	742412	*	0.0985592	Dpf2	chr19-5170333-5170864	1.65712	0.0487477	Dpf2 chr19-5170333-5170864
chr19	5170599	5924816	754218	*	0.143924	Cdc42ep2	chr19-5170333-5170864	2.45912	0.00696395	Cdc42ep2 chr19-5170333-5170864
chr19	5170599	6057751	887153	*	0.0833565	Mrpl49	chr19-5170333-5170864	1.66636	0.0478206	Mrpl49 chr19-5170333-5170864
chr19	5178780	5295455	116676	*	-0.0796756	Sf3b2	chr19-5178630-5178929	-1.92575	0.0270679	Sf3b2 chr19-5178630-5178929
chr19	5178780	6015825	837046	*	0.0923756	Capn1	chr19-5178630-5178929	1.99307	0.0231269	Capn1 chr19-5178630-5178929
chr19	5178780	6061192	882413	*	0.104576	Znhit2	chr19-5178630-5178929	1.6461	0.0498711	Znhit2 chr19-5178630-5178929
chr19	5178780	6068373	889594	*	0.100962	Tm7sf2	chr19-5178630-5178929	2.03637	0.0208568	Tm7sf2 chr19-5178630-5178929
chr19	5195671	5473973	278303	*	0.178394	Efemp2	chr19-5195359-5195983	3.14196	0.000839118	Efemp2 chr19-5195359-5195983
chr19	5195671	5875274	679604	*	0.106136	Frmd8	chr19-5195359-5195983	1.79882	0.0360237	Frmd8 chr19-5195359-5195983
chr19	5195671	6057751	862081	*	0.100462	Mrpl49	chr19-5195359-5195983	2.01903	0.0217423	Mrpl49 chr19-5195359-5195983
chr19	5211620	6084944	873325	*	0.276938	Zfpl1	chr19-5211275-5211964	4.65528	1.61767e-06	Zfpl1 chr19-5211275-5211964
chr19	5257375	5875274	617900	*	0.124423	Frmd8	chr19-5256897-5257852	2.30121	0.0106897	Frmd8 chr19-5256897-5257852
chr19	5257375	5877808	620434	*	0.0946311	Slc25a45	chr19-5256897-5257852	1.64645	0.0498351	Slc25a45 chr19-5256897-5257852
chr19	5257375	6057751	800377	*	0.143629	Mrpl49	chr19-5256897-5257852	3.33251	0.000430339	Mrpl49 chr19-5256897-5257852
chr19	5257375	6057888	800514	*	-0.100421	Fau	chr19-5256897-5257852	-2.04555	0.0204004	Fau chr19-5256897-5257852
chr19	5257375	6084944	827570	*	0.134696	Zfpl1	chr19-5256897-5257852	2.74656	0.00301123	Zfpl1 chr19-5256897-5257852
chr19	5257375	6241668	984294	*	0.0982077	Atg2a	chr19-5256897-5257852	1.84828	0.0322809	Atg2a chr19-5256897-5257852
chr19	5258549	5510489	251941	*	0.147911	Snx32	chr19-5258305-5258792	3.43072	0.000300992	Snx32 chr19-5258305-5258792
chr19	5258549	5875274	616726	*	0.146421	Frmd8	chr19-5258305-5258792	3.17687	0.000744374	Frmd8 chr19-5258305-5258792
chr19	5258549	6057888	799340	*	-0.125372	Fau	chr19-5258305-5258792	-2.60962	0.00453211	Fau chr19-5258305-5258792
chr19	5272983	5425157	152175	*	0.0732281	AI837181	chr19-5271986-5273980	2.095	0.0180855	AI837181 chr19-5271986-5273980
chr19	5272983	5726317	453335	*	0.0775191	Ehbp1l1	chr19-5271986-5273980	1.71248	0.0434039	Ehbp1l1 chr19-5271986-5273980
chr19	5272983	5729653	456671	*	0.139067	Fam89b	chr19-5271986-5273980	1.82811	0.0337668	Fam89b chr19-5271986-5273980
chr19	5272983	5802672	529690	*	-0.168493	Malat1	chr19-5271986-5273980	-1.98169	0.0237572	Malat1 chr19-5271986-5273980
chr19	5272983	5845478	572496	*	-0.11856	Neat1	chr19-5271986-5273980	-2.1217	0.0169315	Neat1 chr19-5271986-5273980
chr19	5273119	5302486	29368	*	0.0981437	Pacs1	chr19-5302169-5302803	2.37703	0.00872622	Pacs1 chr19-5302169-5302803
chr19	5273119	5338097	64979	*	0.0607397	Pacs1	chr19-5337502-5338692	1.64794	0.0496822	Pacs1 chr19-5337502-5338692
chr19	5273119	5430814	157696	*	0.0706802	Pacs1	chr19-5430652-5430975	1.83989	0.0328925	Pacs1 chr19-5430652-5430975
chr19	5273119	5464014	190896	*	0.105556	Pacs1	chr19-5463790-5464237	2.36395	0.00904059	Pacs1 chr19-5463790-5464237
chr19	5273119	5467336	194218	*	0.0968857	Pacs1	chr19-5467006-5467665	2.07294	0.0190888	Pacs1 chr19-5467006-5467665
chr19	5273119	5488548	215430	*	0.0787511	Pacs1	chr19-5487622-5489473	1.82519	0.0339865	Pacs1 chr19-5487622-5489473
chr19	5273119	5572239	299121	*	-0.133194	Pacs1	chr19-5571801-5572677	-2.11775	0.0170981	Pacs1 chr19-5571801-5572677
chr19	5273119	5602013	328895	*	0.0884275	Pacs1	chr19-5601435-5602590	1.89851	0.0288147	Pacs1 chr19-5601435-5602590
chr19	5273119	5712127	439009	*	-0.124627	Pacs1	chr19-5711791-5712463	-2.16888	0.0150459	Pacs1 chr19-5711791-5712463
chr19	5273119	5716160	443042	*	0.115982	Pacs1	chr19-5716041-5716278	3.28529	0.000509391	Pacs1 chr19-5716041-5716278
chr19	5273119	5780340	507222	*	0.0741115	Pacs1	chr19-5780204-5780475	1.75772	0.039398	Pacs1 chr19-5780204-5780475
chr19	5273119	5794049	520931	*	0.0713862	Pacs1	chr19-5793801-5794296	1.75746	0.0394196	Pacs1 chr19-5793801-5794296
chr19	5273119	5846683	573565	*	0.0908578	Pacs1	chr19-5846514-5846851	2.07468	0.0190082	Pacs1 chr19-5846514-5846851
chr19	5273119	5850172	577054	*	-0.1135	Pacs1	chr19-5849849-5850494	-2.01785	0.0218037	Pacs1 chr19-5849849-5850494
chr19	5273119	6011779	738661	*	0.132836	Pacs1	chr19-6011546-6012012	3.02574	0.00124014	Pacs1 chr19-6011546-6012012
chr19	5273119	6057846	784728	*	0.0775461	Pacs1	chr19-6057468-6058223	1.76527	0.0387589	Pacs1 chr19-6057468-6058223
chr19	5274290	5771401	497112	*	0.188931	Scyl1	chr19-5274187-5274392	3.96838	3.6181e-05	Scyl1 chr19-5274187-5274392
chr19	5274290	5802672	528383	*	-0.0859968	Malat1	chr19-5274187-5274392	-1.68012	0.0464672	Malat1 chr19-5274187-5274392
chr19	5274290	5875274	600985	*	0.0824722	Frmd8	chr19-5274187-5274392	1.77716	0.0377709	Frmd8 chr19-5274187-5274392
chr19	5274290	6084983	810694	*	0.214866	Cdca5	chr19-5274187-5274392	7.43159	5.36507e-14	Cdca5 chr19-5274187-5274392
chr19	5274290	6118586	844297	*	0.156003	Sac3d1	chr19-5274187-5274392	3.14711	0.000824464	Sac3d1 chr19-5274187-5274392
chr19	5295344	5295455	112	*	0.0904983	Sf3b2	chr19-5294698-5295989	1.83179	0.0334914	Sf3b2 chr19-5294698-5295989
chr19	5295455	5338097	42643	*	0.100449	Sf3b2	chr19-5337502-5338692	2.02998	0.0211791	Sf3b2 chr19-5337502-5338692
chr19	5295455	5488548	193094	*	0.104127	Sf3b2	chr19-5487622-5489473	2.17617	0.0147713	Sf3b2 chr19-5487622-5489473
chr19	5295455	5498716	203262	*	-0.0833943	Sf3b2	chr19-5498525-5498907	-1.98623	0.023504	Sf3b2 chr19-5498525-5498907
chr19	5295455	5560543	265089	*	-0.0817178	Sf3b2	chr19-5559813-5561273	-1.7592	0.0392719	Sf3b2 chr19-5559813-5561273
chr19	5295455	5567975	272521	*	0.0820246	Sf3b2	chr19-5566840-5569110	1.86228	0.0312817	Sf3b2 chr19-5566840-5569110
chr19	5295455	5637281	341827	*	-0.143147	Sf3b2	chr19-5636430-5638131	-2.99249	0.00138358	Sf3b2 chr19-5636430-5638131
chr19	5295455	5649074	353620	*	-0.106125	Sf3b2	chr19-5648308-5649840	-1.85168	0.0320356	Sf3b2 chr19-5648308-5649840
chr19	5295455	5661072	365618	*	-0.117805	Sf3b2	chr19-5660383-5661760	-2.38346	0.00857545	Sf3b2 chr19-5660383-5661760
chr19	5295455	5816099	520645	*	0.100996	Sf3b2	chr19-5815672-5816525	1.87439	0.0304383	Sf3b2 chr19-5815672-5816525
chr19	5295455	5875228	579774	*	-0.0820584	Sf3b2	chr19-5874928-5875527	-1.71262	0.0433915	Sf3b2 chr19-5874928-5875527
chr19	5295455	6181713	886259	*	0.104853	Sf3b2	chr19-6181542-6181884	2.02568	0.0213988	Sf3b2 chr19-6181542-6181884
chr19	5295455	6277045	981591	*	-0.0926485	Sf3b2	chr19-6275745-6278344	-2.11001	0.0174288	Sf3b2 chr19-6275745-6278344
chr19	5302486	5689131	386646	*	0.108293	Map3k11	chr19-5302169-5302803	2.11383	0.0172647	Map3k11 chr19-5302169-5302803
chr19	5302486	5913010	610525	*	0.114476	Dpf2	chr19-5302169-5302803	2.01834	0.0217777	Dpf2 chr19-5302169-5302803
chr19	5302486	6084944	782459	*	0.0968874	Zfpl1	chr19-5302169-5302803	2.38383	0.00856678	Zfpl1 chr19-5302169-5302803
chr19	5302486	6118586	816101	*	0.212273	Sac3d1	chr19-5302169-5302803	3.63996	0.00013634	Sac3d1 chr19-5302169-5302803
chr19	5323906	5366813	42908	*	0.15047	Eif1ad	chr19-5323503-5324309	2.63196	0.00424468	Eif1ad chr19-5323503-5324309
chr19	5323906	5473973	150068	*	0.169965	Efemp2	chr19-5323503-5324309	2.8401	0.002255	Efemp2 chr19-5323503-5324309
chr19	5323906	5490485	166580	*	0.103515	Cfl1	chr19-5323503-5324309	2.05528	0.0199261	Cfl1 chr19-5323503-5324309
chr19	5323906	5637483	313578	*	-0.0709536	Rela	chr19-5323503-5324309	-1.69004	0.0455101	Rela chr19-5323503-5324309
chr19	5323906	6276725	952820	*	0.105474	Ehd1	chr19-5323503-5324309	2.00429	0.0225193	Ehd1 chr19-5323503-5324309
chr19	5331390	5468498	137109	*	0.0833714	Ctsw	chr19-5331154-5331625	1.64526	0.0499577	Ctsw chr19-5331154-5331625
chr19	5331390	5510489	179100	*	0.150442	Snx32	chr19-5331154-5331625	2.33755	0.00970523	Snx32 chr19-5331154-5331625
chr19	5331390	5689131	357742	*	0.14007	Map3k11	chr19-5331154-5331625	2.69172	0.00355426	Map3k11 chr19-5331154-5331625
chr19	5338097	5468498	130402	*	0.0971009	Ctsw	chr19-5337502-5338692	1.65174	0.0492943	Ctsw chr19-5337502-5338692
chr19	5338097	5771401	433305	*	0.0806534	Scyl1	chr19-5337502-5338692	1.68164	0.0463193	Scyl1 chr19-5337502-5338692
chr19	5338097	5845478	507382	*	-0.102199	Neat1	chr19-5337502-5338692	-2.02449	0.0214597	Neat1 chr19-5337502-5338692
chr19	5338097	6334979	996883	*	0.0803056	Men1	chr19-5337502-5338692	1.69648	0.0448978	Men1 chr19-5337502-5338692
chr19	5346187	6141406	795220	*	0.235804	Arl2	chr19-5345941-5346432	5.03441	2.39657e-07	Arl2 chr19-5345941-5346432
chr19	5346187	6334979	988793	*	0.21502	Men1	chr19-5345941-5346432	3.93785	4.11078e-05	Men1 chr19-5345941-5346432
chr19	5346187	6341135	994949	*	0.144746	Map4k2	chr19-5345941-5346432	2.66422	0.00385831	Map4k2 chr19-5345941-5346432
chr19	5348945	6235872	886928	*	0.186729	Ppp2r5b	chr19-5348340-5349550	4.66109	1.57268e-06	Ppp2r5b chr19-5348340-5349550
chr19	5348945	6241668	892724	*	0.110274	Atg2a	chr19-5348340-5349550	2.0111	0.0221577	Atg2a chr19-5348340-5349550
chr19	5348945	6276605	927661	*	0.112592	Gm14963	chr19-5348340-5349550	1.66131	0.0483259	Gm14963 chr19-5348340-5349550
chr19	5356113	5802672	446560	*	0.110224	Malat1	chr19-5355836-5356389	1.88157	0.0299471	Malat1 chr19-5355836-5356389
chr19	5366645	5512507	145863	*	0.164133	Banf1	chr19-5512062-5512951	2.47133	0.00673059	Banf1 chr19-5512062-5512951
chr19	5366645	5592057	225413	*	0.107339	Banf1	chr19-5591918-5592196	1.76449	0.0388244	Banf1 chr19-5591918-5592196
chr19	5366645	5663156	296512	*	0.0990958	Banf1	chr19-5662263-5664048	1.6585	0.0486078	Banf1 chr19-5662263-5664048
chr19	5366645	5712127	345483	*	0.137264	Banf1	chr19-5711791-5712463	2.39349	0.00834451	Banf1 chr19-5711791-5712463
chr19	5366645	5845502	478858	*	0.110798	Banf1	chr19-5844865-5846138	1.74277	0.0406866	Banf1 chr19-5844865-5846138
chr19	5366645	5930278	563634	*	0.18427	Banf1	chr19-5930006-5930550	3.05365	0.00113037	Banf1 chr19-5930006-5930550
chr19	5366645	5944396	577752	*	0.143254	Banf1	chr19-5944145-5944646	2.35365	0.00929499	Banf1 chr19-5944145-5944646
chr19	5366645	6015426	648782	*	-0.0807473	Banf1	chr19-6014675-6016177	-1.73031	0.0417874	Banf1 chr19-6014675-6016177
chr19	5366645	6128064	761420	*	0.117986	Banf1	chr19-6127490-6128637	1.66967	0.047492	Banf1 chr19-6127490-6128637
chr19	5366645	6157312	790668	*	0.126212	Banf1	chr19-6157005-6157618	1.73034	0.0417851	Banf1 chr19-6157005-6157618
chr19	5366645	6235911	869267	*	0.17991	Banf1	chr19-6235085-6236737	2.86902	0.00205876	Banf1 chr19-6235085-6236737
chr19	5366645	6277045	910401	*	0.161668	Banf1	chr19-6275745-6278344	2.44246	0.00729368	Banf1 chr19-6275745-6278344
chr19	5366645	6340039	973395	*	-0.106038	Banf1	chr19-6339651-6340426	-2.17025	0.014994	Banf1 chr19-6339651-6340426
chr19	5366679	5490485	123807	*	0.163665	Cfl1	chr19-5365615-5367743	2.5556	0.00530024	Cfl1 chr19-5365615-5367743
chr19	5366679	5503787	137109	*	0.111708	1700020D05Rik	chr19-5365615-5367743	1.9242	0.0271646	1700020D05Rik chr19-5365615-5367743
chr19	5366679	5663707	297029	*	0.116105	Sipa1	chr19-5365615-5367743	1.86611	0.0310128	Sipa1 chr19-5365615-5367743
chr19	5366679	6057888	691210	*	0.0901562	Fau	chr19-5365615-5367743	1.68482	0.0460121	Fau chr19-5365615-5367743
chr19	5366679	6141406	774728	*	-0.0716553	Arl2	chr19-5365615-5367743	-1.76536	0.038752	Arl2 chr19-5365615-5367743
chr19	5366679	6306456	939778	*	0.0739717	Cdc42bpg	chr19-5365615-5367743	1.96238	0.024859	Cdc42bpg chr19-5365615-5367743
chr19	5366813	5448029	81217	*	0.229544	Eif1ad	chr19-5447070-5448987	3.30065	0.000482306	Eif1ad chr19-5447070-5448987
chr19	5366813	5488548	121736	*	0.144897	Eif1ad	chr19-5487622-5489473	1.86089	0.0313801	Eif1ad chr19-5487622-5489473
chr19	5366813	5529472	162660	*	0.211798	Eif1ad	chr19-5528958-5529985	3.25382	0.000569329	Eif1ad chr19-5528958-5529985
chr19	5366813	5532629	165817	*	0.130349	Eif1ad	chr19-5532342-5532916	1.81438	0.0348096	Eif1ad chr19-5532342-5532916
chr19	5366813	5609775	242963	*	0.138188	Eif1ad	chr19-5609084-5610466	1.94709	0.0257621	Eif1ad chr19-5609084-5610466
chr19	5366813	5713844	347032	*	0.0967515	Eif1ad	chr19-5713665-5714022	1.70404	0.0441866	Eif1ad chr19-5713665-5714022
chr19	5366813	5746992	380180	*	0.113107	Eif1ad	chr19-5746852-5747131	2.21087	0.0135223	Eif1ad chr19-5746852-5747131
chr19	5366813	5801044	434232	*	0.112514	Eif1ad	chr19-5800917-5801170	1.69916	0.0446444	Eif1ad chr19-5800917-5801170
chr19	5366813	5802574	435762	*	0.104769	Eif1ad	chr19-5802372-5802776	1.902	0.0285853	Eif1ad chr19-5802372-5802776
chr19	5366813	5851619	484807	*	0.152684	Eif1ad	chr19-5851462-5851776	2.14979	0.0157858	Eif1ad chr19-5851462-5851776
chr19	5366813	5924539	557727	*	0.131137	Eif1ad	chr19-5923706-5925372	1.91475	0.0277623	Eif1ad chr19-5923706-5925372
chr19	5366813	6040212	673400	*	0.165993	Eif1ad	chr19-6039917-6040506	2.03465	0.0209432	Eif1ad chr19-6039917-6040506
chr19	5366813	6085097	718285	*	0.119517	Eif1ad	chr19-6084265-6085929	1.69027	0.045488	Eif1ad chr19-6084265-6085929
chr19	5366813	6299323	932511	*	0.167979	Eif1ad	chr19-6298884-6299762	2.92199	0.001739	Eif1ad chr19-6298884-6299762
chr19	5382219	5601873	219655	*	0.173804	Rnaseh2c	chr19-5382105-5382332	3.584	0.000169186	Rnaseh2c chr19-5382105-5382332
chr19	5382219	5877808	495590	*	0.171208	Slc25a45	chr19-5382105-5382332	2.82241	0.0023832	Slc25a45 chr19-5382105-5382332
chr19	5388703	5474340	85638	*	0.0993356	Sart1	chr19-5473516-5475163	1.67934	0.0465424	Sart1 chr19-5473516-5475163
chr19	5388703	5498716	110014	*	0.093254	Sart1	chr19-5498525-5498907	1.85255	0.0319737	Sart1 chr19-5498525-5498907
chr19	5388703	5512507	123805	*	0.122812	Sart1	chr19-5512062-5512951	2.04417	0.0204686	Sart1 chr19-5512062-5512951
chr19	5388703	5649074	260372	*	0.147756	Sart1	chr19-5648308-5649840	2.4705	0.00674627	Sart1 chr19-5648308-5649840
chr19	5388703	5731588	342886	*	0.108908	Sart1	chr19-5731147-5732028	1.83189	0.0334842	Sart1 chr19-5731147-5732028
chr19	5388703	5745931	357229	*	0.163077	Sart1	chr19-5745813-5746048	3.30083	0.000481991	Sart1 chr19-5745813-5746048
chr19	5388703	5833811	445109	*	0.169002	Sart1	chr19-5833687-5833934	2.93081	0.0016904	Sart1 chr19-5833687-5833934
chr19	5388703	5945194	556492	*	0.127219	Sart1	chr19-5945084-5945303	2.59084	0.00478707	Sart1 chr19-5945084-5945303
chr19	5388703	5989086	600384	*	0.175026	Sart1	chr19-5988707-5989465	2.65963	0.00391132	Sart1 chr19-5988707-5989465
chr19	5388703	6016617	627915	*	0.11788	Sart1	chr19-6016515-6016718	2.00544	0.0224579	Sart1 chr19-6016515-6016718
chr19	5388703	6164342	775640	*	0.0944699	Sart1	chr19-6164157-6164526	1.77806	0.0376971	Sart1 chr19-6164157-6164526
chr19	5388703	6241856	853154	*	0.0960503	Sart1	chr19-6240914-6242797	1.70359	0.0442293	Sart1 chr19-6240914-6242797
chr19	5388703	6268188	879486	*	0.124122	Sart1	chr19-6267855-6268521	1.99435	0.0230568	Sart1 chr19-6267855-6268521
chr19	5389335	5637483	248149	*	0.144053	Rela	chr19-5387980-5390689	1.98513	0.0235652	Rela chr19-5387980-5390689
chr19	5389335	6057751	668417	*	0.0955588	Mrpl49	chr19-5387980-5390689	2.16465	0.0152074	Mrpl49 chr19-5387980-5390689
chr19	5389335	6061192	671858	*	0.182376	Znhit2	chr19-5387980-5390689	3.27064	0.000536526	Znhit2 chr19-5387980-5390689
chr19	5389335	6363690	974356	*	0.100937	Sf1	chr19-5387980-5390689	2.20831	0.0136113	Sf1 chr19-5387980-5390689
chr19	5401077	5601873	200797	*	0.0905361	Rnaseh2c	chr19-5400877-5401276	2.0639	0.0195134	Rnaseh2c chr19-5400877-5401276
chr19	5401077	5663707	262631	*	0.205559	Sipa1	chr19-5400877-5401276	3.47042	0.000259824	Sipa1 chr19-5400877-5401276
chr19	5401077	5689131	288055	*	0.0851819	Map3k11	chr19-5400877-5401276	2.30299	0.0106397	Map3k11 chr19-5400877-5401276
chr19	5401077	6057888	656812	*	0.0912166	Fau	chr19-5400877-5401276	1.74026	0.040907	Fau chr19-5400877-5401276
chr19	5401077	6241668	840592	*	0.109443	Atg2a	chr19-5400877-5401276	2.28745	0.0110848	Atg2a chr19-5400877-5401276
chr19	5401077	6363690	962614	*	-0.0890248	Sf1	chr19-5400877-5401276	-1.83455	0.0332862	Sf1 chr19-5400877-5401276
chr19	5401077	6384399	983323	*	0.141179	Pygm	chr19-5400877-5401276	2.27344	0.0114999	Pygm chr19-5400877-5401276
chr19	5406740	5432253	25514	*	0.11229	4930481A15Rik	chr19-5432141-5432364	5.77289	3.89624e-09	4930481A15Rik chr19-5432141-5432364
chr19	5406740	5464014	57275	*	0.219645	4930481A15Rik	chr19-5463790-5464237	9.49561	1.09463e-21	4930481A15Rik chr19-5463790-5464237
chr19	5406740	5490964	84225	*	-0.0886942	4930481A15Rik	chr19-5490219-5491708	-1.98526	0.0235577	4930481A15Rik chr19-5490219-5491708
chr19	5406740	5498716	91977	*	0.101855	4930481A15Rik	chr19-5498525-5498907	4.23661	1.1346e-05	4930481A15Rik chr19-5498525-5498907
chr19	5406740	5777472	370733	*	0.0832724	4930481A15Rik	chr19-5777163-5777780	1.82343	0.0341188	4930481A15Rik chr19-5777163-5777780
chr19	5406740	5801044	394305	*	0.117478	4930481A15Rik	chr19-5800917-5801170	5.72878	5.05781e-09	4930481A15Rik chr19-5800917-5801170
chr19	5406740	5872767	466028	*	0.0612649	4930481A15Rik	chr19-5872334-5873199	2.56213	0.00520168	4930481A15Rik chr19-5872334-5873199
chr19	5406740	5965229	558490	*	0.117367	4930481A15Rik	chr19-5964839-5965619	6.15726	3.70071e-10	4930481A15Rik chr19-5964839-5965619
chr19	5406740	6040212	633473	*	0.144439	4930481A15Rik	chr19-6039917-6040506	4.11211	1.96031e-05	4930481A15Rik chr19-6039917-6040506
chr19	5406740	6363775	957036	*	-0.0734258	4930481A15Rik	chr19-6362818-6364732	-1.66682	0.0477748	4930481A15Rik chr19-6362818-6364732
chr19	5406740	6401483	994744	*	0.0987552	4930481A15Rik	chr19-6401194-6401772	4.84799	6.23592e-07	4930481A15Rik chr19-6401194-6401772
chr19	5407435	5729653	322219	*	0.153533	Fam89b	chr19-5405809-5409060	2.12281	0.0168849	Fam89b chr19-5405809-5409060
chr19	5407435	6384399	976965	*	0.14585	Pygm	chr19-5405809-5409060	1.70903	0.0437223	Pygm chr19-5405809-5409060
chr19	5424736	5424979	244	*	0.0969278	Drap1	chr19-5423735-5425736	2.44412	0.00726028	Drap1 chr19-5423735-5425736
chr19	5424736	5457397	32662	*	0.122979	Ccdc85b	chr19-5423735-5425736	2.2149	0.0133833	Ccdc85b chr19-5423735-5425736
chr19	5424736	5771401	346666	*	0.101221	Scyl1	chr19-5423735-5425736	1.71071	0.0435674	Scyl1 chr19-5423735-5425736
chr19	5424736	5877808	453073	*	0.139096	Slc25a45	chr19-5423735-5425736	2.72322	0.00323244	Slc25a45 chr19-5423735-5425736
chr19	5424736	6046576	621841	*	0.111236	Syvn1	chr19-5423735-5425736	2.18525	0.0144353	Syvn1 chr19-5423735-5425736
chr19	5424736	6057751	633016	*	-0.0925082	Mrpl49	chr19-5423735-5425736	-1.65453	0.04901	Mrpl49 chr19-5423735-5425736
chr19	5424736	6118586	693851	*	-0.0816349	Sac3d1	chr19-5423735-5425736	-1.74934	0.0401163	Sac3d1 chr19-5423735-5425736
chr19	5424736	6384399	959664	*	0.155173	Pygm	chr19-5423735-5425736	1.70354	0.0442336	Pygm chr19-5423735-5425736
chr19	5424736	6399340	974605	*	0.0877049	Rasgrp2	chr19-5423735-5425736	1.91677	0.0276334	Rasgrp2 chr19-5423735-5425736
chr19	5424979	5464014	39036	*	0.0745333	Drap1	chr19-5463790-5464237	1.65509	0.0489529	Drap1 chr19-5463790-5464237
chr19	5424979	5529472	104494	*	0.0939646	Drap1	chr19-5528958-5529985	2.03819	0.0207655	Drap1 chr19-5528958-5529985
chr19	5424979	5777472	352494	*	0.0809612	Drap1	chr19-5777163-5777780	1.85528	0.0317784	Drap1 chr19-5777163-5777780
chr19	5424979	5794913	369935	*	0.119781	Drap1	chr19-5794614-5795211	2.42145	0.00772938	Drap1 chr19-5794614-5795211
chr19	5424979	5846683	421705	*	0.0847471	Drap1	chr19-5846514-5846851	1.84896	0.032232	Drap1 chr19-5846514-5846851
chr19	5424979	5850172	425194	*	0.0645973	Drap1	chr19-5849849-5850494	1.83369	0.0333497	Drap1 chr19-5849849-5850494
chr19	5424979	5944396	519418	*	0.101376	Drap1	chr19-5944145-5944646	2.14853	0.015836	Drap1 chr19-5944145-5944646
chr19	5424979	5945194	520216	*	0.129248	Drap1	chr19-5945084-5945303	3.02565	0.0012405	Drap1 chr19-5945084-5945303
chr19	5424979	5965229	540251	*	0.10071	Drap1	chr19-5964839-5965619	2.54559	0.00545471	Drap1 chr19-5964839-5965619
chr19	5424979	6015426	590448	*	0.0798447	Drap1	chr19-6014675-6016177	1.89085	0.0293225	Drap1 chr19-6014675-6016177
chr19	5424979	6071159	646181	*	0.255612	Drap1	chr19-6070799-6071519	5.70691	5.7522e-09	Drap1 chr19-6070799-6071519
chr19	5424979	6292155	867177	*	0.104304	Drap1	chr19-6292052-6292258	1.94695	0.0257704	Drap1 chr19-6292052-6292258
chr19	5425157	5467336	42180	*	0.0700856	AI837181	chr19-5467006-5467665	1.89872	0.0288005	AI837181 chr19-5467006-5467665
chr19	5425157	5468441	43285	*	0.138098	AI837181	chr19-5468118-5468764	3.65512	0.00012853	AI837181 chr19-5468118-5468764
chr19	5425157	5745931	320775	*	0.155049	AI837181	chr19-5745813-5746048	4.77361	9.04759e-07	AI837181 chr19-5745813-5746048
chr19	5425157	5794913	369757	*	0.0779682	AI837181	chr19-5794614-5795211	2.54499	0.00546401	AI837181 chr19-5794614-5795211
chr19	5425157	5872767	447611	*	0.060997	AI837181	chr19-5872334-5873199	2.26008	0.0119081	AI837181 chr19-5872334-5873199
chr19	5425157	6141176	716020	*	0.0532816	AI837181	chr19-6140032-6142320	1.68101	0.0463808	AI837181 chr19-6140032-6142320
chr19	5430814	6015825	585012	*	0.25081	Capn1	chr19-5430652-5430975	5.70023	5.98245e-09	Capn1 chr19-5430652-5430975
chr19	5432253	5802672	370420	*	0.115181	Malat1	chr19-5432141-5432364	1.64683	0.0497969	Malat1 chr19-5432141-5432364
chr19	5432253	5845478	413226	*	-0.105871	Neat1	chr19-5432141-5432364	-2.03366	0.0209928	Neat1 chr19-5432141-5432364
chr19	5432253	6084944	652692	*	0.115459	Zfpl1	chr19-5432141-5432364	2.61612	0.00444672	Zfpl1 chr19-5432141-5432364
chr19	5433358	5637483	204126	*	-0.0674458	Rela	chr19-5432785-5433931	-1.74878	0.0401649	Rela chr19-5432785-5433931
chr19	5433358	6057751	624394	*	0.136022	Mrpl49	chr19-5432785-5433931	3.02338	0.00124984	Mrpl49 chr19-5432785-5433931
chr19	5448029	5468498	20470	*	0.171919	Ctsw	chr19-5447070-5448987	2.32598	0.0100097	Ctsw chr19-5447070-5448987
chr19	5448029	5771401	323373	*	0.10179	Scyl1	chr19-5447070-5448987	2.04378	0.0204877	Scyl1 chr19-5447070-5448987
chr19	5448029	5802672	354644	*	-0.147598	Malat1	chr19-5447070-5448987	-1.66877	0.0475811	Malat1 chr19-5447070-5448987
chr19	5457256	5490485	33230	*	0.11674	Cfl1	chr19-5456596-5457915	1.76731	0.0385881	Cfl1 chr19-5456596-5457915
chr19	5457256	6363690	906435	*	0.0794411	Sf1	chr19-5456596-5457915	2.02016	0.0216832	Sf1 chr19-5456596-5457915
chr19	5457397	5464014	6618	*	0.12513	Ccdc85b	chr19-5463790-5464237	1.86651	0.0309852	Ccdc85b chr19-5463790-5464237
chr19	5457397	5467336	9940	*	0.117495	Ccdc85b	chr19-5467006-5467665	2.05394	0.0199908	Ccdc85b chr19-5467006-5467665
chr19	5457397	5823399	366003	*	0.0974141	Ccdc85b	chr19-5823120-5823677	1.85432	0.031847	Ccdc85b chr19-5823120-5823677
chr19	5457397	6011779	554383	*	0.181428	Ccdc85b	chr19-6011546-6012012	3.12094	0.000901382	Ccdc85b chr19-6011546-6012012
chr19	5457397	6016617	559221	*	0.29953	Ccdc85b	chr19-6016515-6016718	4.64736	1.68106e-06	Ccdc85b chr19-6016515-6016718
chr19	5457397	6235911	778515	*	0.119929	Ccdc85b	chr19-6235085-6236737	2.03477	0.0209368	Ccdc85b chr19-6235085-6236737
chr19	5457397	6266033	808637	*	0.104123	Ccdc85b	chr19-6265914-6266151	1.80666	0.0354075	Ccdc85b chr19-6265914-6266151
chr19	5457397	6340039	882643	*	0.0968492	Ccdc85b	chr19-6339651-6340426	1.81519	0.0347477	Ccdc85b chr19-6339651-6340426
chr19	5457397	6373876	916480	*	0.0995829	Ccdc85b	chr19-6373482-6374270	1.7239	0.0423633	Ccdc85b chr19-6373482-6374270
chr19	5460522	6235872	775351	*	0.0964962	Ppp2r5b	chr19-5459966-5461078	2.15176	0.0157083	Ppp2r5b chr19-5459966-5461078
chr19	5460522	6241668	781147	*	0.107356	Atg2a	chr19-5459966-5461078	1.90638	0.0283003	Atg2a chr19-5459966-5461078
chr19	5460607	5468441	7835	*	0.116482	Fibp	chr19-5468118-5468764	2.33905	0.00966653	Fibp chr19-5468118-5468764
chr19	5460607	5745931	285325	*	0.0977793	Fibp	chr19-5745813-5746048	2.12641	0.0167346	Fibp chr19-5745813-5746048
chr19	5460607	5875228	414622	*	0.0733428	Fibp	chr19-5874928-5875527	1.88796	0.0295154	Fibp chr19-5874928-5875527
chr19	5460607	5945194	484588	*	0.147386	Fibp	chr19-5945084-5945303	3.02464	0.00124466	Fibp chr19-5945084-5945303
chr19	5460607	6015426	554820	*	0.0714169	Fibp	chr19-6014675-6016177	1.79697	0.0361705	Fibp chr19-6014675-6016177
chr19	5460607	6128064	667458	*	-0.0971711	Fibp	chr19-6127490-6128637	-1.94893	0.0256516	Fibp chr19-6127490-6128637
chr19	5460607	6141176	680570	*	0.101037	Fibp	chr19-6140032-6142320	2.28298	0.0112157	Fibp chr19-6140032-6142320
chr19	5460607	6428510	967904	*	0.216102	Fibp	chr19-6427717-6429303	4.33851	7.17254e-06	Fibp chr19-6427717-6429303
chr19	5464014	5637483	173470	*	0.103981	Rela	chr19-5463790-5464237	1.81645	0.0346511	Rela chr19-5463790-5464237
chr19	5464014	5663707	199694	*	0.155846	Sipa1	chr19-5463790-5464237	3.17283	0.000754811	Sipa1 chr19-5463790-5464237
chr19	5464014	6084944	620931	*	0.122755	Zfpl1	chr19-5463790-5464237	2.66027	0.00390395	Zfpl1 chr19-5463790-5464237
chr19	5464014	6399340	935327	*	0.0890923	Rasgrp2	chr19-5463790-5464237	1.65063	0.0494074	Rasgrp2 chr19-5463790-5464237
chr19	5467336	5468498	1163	*	0.134212	Ctsw	chr19-5467006-5467665	1.80788	0.0353126	Ctsw chr19-5467006-5467665
chr19	5467336	6128304	660969	*	0.105987	Snx15	chr19-5467006-5467665	1.80629	0.0354369	Snx15 chr19-5467006-5467665
chr19	5467336	6141406	674071	*	0.0908599	Arl2	chr19-5467006-5467665	2.03475	0.020938	Arl2 chr19-5467006-5467665
chr19	5468441	5490485	22045	*	-0.114824	Cfl1	chr19-5468118-5468764	-2.72445	0.00322048	Cfl1 chr19-5468118-5468764
chr19	5468441	6084944	616504	*	0.160257	Zfpl1	chr19-5468118-5468764	3.08237	0.00102678	Zfpl1 chr19-5468118-5468764
chr19	5468441	6241668	773228	*	0.11159	Atg2a	chr19-5468118-5468764	2.09415	0.0181232	Atg2a chr19-5468118-5468764
chr19	5468498	5510575	42078	*	0.109418	Ctsw	chr19-5509795-5511355	1.86744	0.0309198	Ctsw chr19-5509795-5511355
chr19	5468498	5572239	103742	*	0.142657	Ctsw	chr19-5571801-5572677	1.81917	0.0344429	Ctsw chr19-5571801-5572677
chr19	5468498	5704592	236095	*	0.196933	Ctsw	chr19-5703898-5705285	2.5886	0.00481828	Ctsw chr19-5703898-5705285
chr19	5468498	5716160	247663	*	0.0941521	Ctsw	chr19-5716041-5716278	2.14061	0.0161526	Ctsw chr19-5716041-5716278
chr19	5468498	5846683	378186	*	0.121629	Ctsw	chr19-5846514-5846851	1.68743	0.0457606	Ctsw chr19-5846514-5846851
chr19	5468498	5930278	461781	*	-0.124712	Ctsw	chr19-5930006-5930550	-1.66568	0.0478885	Ctsw chr19-5930006-5930550
chr19	5468498	6011779	543282	*	0.198497	Ctsw	chr19-6011546-6012012	3.2942	0.000493516	Ctsw chr19-6011546-6012012
chr19	5468498	6067559	599062	*	0.118491	Ctsw	chr19-6066799-6068319	1.83723	0.0330877	Ctsw chr19-6066799-6068319
chr19	5468498	6297782	829285	*	-0.11888	Ctsw	chr19-6297614-6297949	-1.92335	0.0272178	Ctsw chr19-6297614-6297949
chr19	5468498	6343616	875119	*	0.0980605	Ctsw	chr19-6343349-6343883	1.82701	0.0338494	Ctsw chr19-6343349-6343883
chr19	5468498	6401483	932986	*	0.174039	Ctsw	chr19-6401194-6401772	2.75129	0.00296806	Ctsw chr19-6401194-6401772
chr19	5473973	5713844	239872	*	0.0982189	Efemp2	chr19-5713665-5714022	1.6517	0.0492978	Efemp2 chr19-5713665-5714022
chr19	5473973	5777472	303500	*	0.208861	Efemp2	chr19-5777163-5777780	2.80319	0.00252996	Efemp2 chr19-5777163-5777780
chr19	5473973	5912550	438578	*	0.1198	Efemp2	chr19-5911486-5913614	1.90698	0.0282616	Efemp2 chr19-5911486-5913614
chr19	5473973	5930278	456306	*	0.147757	Efemp2	chr19-5930006-5930550	1.80484	0.0355497	Efemp2 chr19-5930006-5930550
chr19	5473973	6061567	587595	*	0.14284	Efemp2	chr19-6060791-6062343	2.0962	0.0180324	Efemp2 chr19-6060791-6062343
chr19	5474340	5610094	135755	*	0.0591146	Kat5	chr19-5473516-5475163	1.82323	0.0341339	Kat5 chr19-5473516-5475163
chr19	5474340	6057888	583549	*	0.102906	Fau	chr19-5473516-5475163	1.74998	0.0400605	Fau chr19-5473516-5475163
chr19	5488402	5741965	253564	*	0.310283	Mus81	chr19-5741513-5742416	4.85513	6.01548e-07	Mus81 chr19-5741513-5742416
chr19	5488402	5743716	255315	*	0.223335	Mus81	chr19-5743564-5743868	2.57365	0.00503162	Mus81 chr19-5743564-5743868
chr19	5488402	5802574	314173	*	0.182299	Mus81	chr19-5802372-5802776	2.68907	0.00358259	Mus81 chr19-5802372-5802776
chr19	5488402	5946142	457741	*	0.11774	Mus81	chr19-5945958-5946325	1.79931	0.0359849	Mus81 chr19-5945958-5946325
chr19	5488402	5956712	468311	*	0.206778	Mus81	chr19-5956231-5957192	3.3383	0.00042146	Mus81 chr19-5956231-5957192
chr19	5488402	5965229	476828	*	0.213215	Mus81	chr19-5964839-5965619	3.20861	0.000666897	Mus81 chr19-5964839-5965619
chr19	5488402	6015426	527025	*	0.171072	Mus81	chr19-6014675-6016177	2.18221	0.0145468	Mus81 chr19-6014675-6016177
chr19	5488402	6181713	693312	*	0.267592	Mus81	chr19-6181542-6181884	3.35727	0.000393575	Mus81 chr19-6181542-6181884
chr19	5488402	6235911	747510	*	0.15493	Mus81	chr19-6235085-6236737	1.8483	0.0322798	Mus81 chr19-6235085-6236737
chr19	5488402	6266033	777632	*	0.207757	Mus81	chr19-6265914-6266151	3.14023	0.000844089	Mus81 chr19-6265914-6266151
chr19	5488402	6331748	843347	*	0.134207	Mus81	chr19-6331336-6332159	1.81601	0.034684	Mus81 chr19-6331336-6332159
chr19	5488402	6363775	875374	*	0.145153	Mus81	chr19-6362818-6364732	1.84901	0.0322285	Mus81 chr19-6362818-6364732
chr19	5488548	5689131	200584	*	0.0852966	Map3k11	chr19-5487622-5489473	1.76706	0.0386093	Map3k11 chr19-5487622-5489473
chr19	5488548	5729653	241106	*	0.142732	Fam89b	chr19-5487622-5489473	2.12658	0.0167275	Fam89b chr19-5487622-5489473
chr19	5488548	6068373	579826	*	0.103939	Tm7sf2	chr19-5487622-5489473	1.98837	0.0233852	Tm7sf2 chr19-5487622-5489473
chr19	5490485	5532629	42145	*	0.124939	Cfl1	chr19-5532342-5532916	2.2514	0.0121801	Cfl1 chr19-5532342-5532916
chr19	5490485	5704592	214108	*	-0.0643754	Cfl1	chr19-5703898-5705285	-1.85389	0.0318776	Cfl1 chr19-5703898-5705285
chr19	5490485	5713844	223360	*	0.0874605	Cfl1	chr19-5713665-5714022	1.67291	0.0471729	Cfl1 chr19-5713665-5714022
chr19	5490485	5751540	261056	*	-0.0903851	Cfl1	chr19-5750968-5752111	-2.16727	0.0151072	Cfl1 chr19-5750968-5752111
chr19	5490485	5816099	325615	*	-0.0699704	Cfl1	chr19-5815672-5816525	-1.75098	0.039975	Cfl1 chr19-5815672-5816525
chr19	5490485	5850172	359688	*	0.12089	Cfl1	chr19-5849849-5850494	1.81579	0.0347011	Cfl1 chr19-5849849-5850494
chr19	5490485	5930278	439794	*	0.106455	Cfl1	chr19-5930006-5930550	1.87331	0.0305128	Cfl1 chr19-5930006-5930550
chr19	5490485	6015426	524942	*	0.13659	Cfl1	chr19-6014675-6016177	2.12658	0.0167275	Cfl1 chr19-6014675-6016177
chr19	5490485	6016617	526133	*	-0.0843953	Cfl1	chr19-6016515-6016718	-2.09891	0.0179126	Cfl1 chr19-6016515-6016718
chr19	5490485	6046774	556290	*	0.132421	Cfl1	chr19-6045910-6047637	1.8659	0.0310278	Cfl1 chr19-6045910-6047637
