## Supplementary material for "RAG suppresses group 2 innate lymphoid cells": zip of all supplemental files: Table S07 - All GPLs by RAG fate map.xlsx (part 14 of 83)

### Sheet: all_rag_pos_GPLs (continued)
seqnames	start	end	width	strand	score	gene	peak	zscore	pvalue	GP
chr19	5490485	6071159	580675	*	0.102588	Cfl1	chr19-6070799-6071519	1.86366	0.0311846	Cfl1 chr19-6070799-6071519
chr19	5490485	6304864	814380	*	0.11924	Cfl1	chr19-6304631-6305096	1.81897	0.0344577	Cfl1 chr19-6304631-6305096
chr19	5490485	6341260	850776	*	0.132097	Cfl1	chr19-6340652-6341868	1.91675	0.0276346	Cfl1 chr19-6340652-6341868
chr19	5490485	6343616	853132	*	-0.0690721	Cfl1	chr19-6343349-6343883	-1.64933	0.0495405	Cfl1 chr19-6343349-6343883
chr19	5490485	6427171	936687	*	0.109036	Cfl1	chr19-6426904-6427437	1.7037	0.0442185	Cfl1 chr19-6426904-6427437
chr19	5490964	6015825	524862	*	0.115875	Capn1	chr19-5490219-5491708	2.28716	0.0110934	Capn1 chr19-5490219-5491708
chr19	5490964	6399340	908377	*	-0.103325	Rasgrp2	chr19-5490219-5491708	-1.836	0.033179	Rasgrp2 chr19-5490219-5491708
chr19	5498716	5601873	103158	*	0.0984697	Rnaseh2c	chr19-5498525-5498907	2.2404	0.0125324	Rnaseh2c chr19-5498525-5498907
chr19	5498716	6384399	885684	*	0.145828	Pygm	chr19-5498525-5498907	2.13818	0.016251	Pygm chr19-5498525-5498907
chr19	5503787	5625467	121681	*	0.180145	1700020D05Rik	chr19-5625323-5625610	2.70565	0.00340857	1700020D05Rik chr19-5625323-5625610
chr19	5503787	5711300	207514	*	0.144671	1700020D05Rik	chr19-5711072-5711527	2.18401	0.0144807	1700020D05Rik chr19-5711072-5711527
chr19	5503787	5771017	267231	*	0.0824764	1700020D05Rik	chr19-5770205-5771828	1.69172	0.0453499	1700020D05Rik chr19-5770205-5771828
chr19	5503787	5794049	290263	*	0.132265	1700020D05Rik	chr19-5793801-5794296	2.39723	0.00825986	1700020D05Rik chr19-5793801-5794296
chr19	5503787	5806904	303118	*	0.131082	1700020D05Rik	chr19-5806800-5807007	1.91526	0.0277295	1700020D05Rik chr19-5806800-5807007
chr19	5503787	5872767	368981	*	0.108671	1700020D05Rik	chr19-5872334-5873199	1.93006	0.0267997	1700020D05Rik chr19-5872334-5873199
chr19	5503787	5885722	381936	*	0.16708	1700020D05Rik	chr19-5885239-5886204	3.05678	0.00111865	1700020D05Rik chr19-5885239-5886204
chr19	5503787	5912550	408764	*	0.1564	1700020D05Rik	chr19-5911486-5913614	2.87737	0.00200503	1700020D05Rik chr19-5911486-5913614
chr19	5503787	5930278	426492	*	0.242	1700020D05Rik	chr19-5930006-5930550	3.54867	0.000193594	1700020D05Rik chr19-5930006-5930550
chr19	5503787	6061567	557781	*	0.123337	1700020D05Rik	chr19-6060791-6062343	2.24116	0.0125078	1700020D05Rik chr19-6060791-6062343
chr19	5503787	6067559	563773	*	0.156413	1700020D05Rik	chr19-6066799-6068319	2.68645	0.00361079	1700020D05Rik chr19-6066799-6068319
chr19	5503787	6277045	773259	*	0.140492	1700020D05Rik	chr19-6275745-6278344	2.17508	0.0148122	1700020D05Rik chr19-6275745-6278344
chr19	5503787	6292155	788369	*	0.123844	1700020D05Rik	chr19-6292052-6292258	2.07835	0.0188384	1700020D05Rik chr19-6292052-6292258
chr19	5503787	6341260	837474	*	0.113049	1700020D05Rik	chr19-6340652-6341868	2.1096	0.0174466	1700020D05Rik chr19-6340652-6341868
chr19	5503787	6497971	994185	*	0.125476	1700020D05Rik	chr19-6497283-6498659	1.94973	0.0256039	1700020D05Rik chr19-6497283-6498659
chr19	5510489	5592057	81569	*	0.210064	Snx32	chr19-5591918-5592196	3.92954	4.25549e-05	Snx32 chr19-5591918-5592196
chr19	5510489	5592606	82118	*	0.178906	Snx32	chr19-5592412-5592800	2.97878	0.00144697	Snx32 chr19-5592412-5592800
chr19	5510489	5649074	138586	*	0.108891	Snx32	chr19-5648308-5649840	1.89285	0.0291887	Snx32 chr19-5648308-5649840
chr19	5510489	5661072	150584	*	0.216864	Snx32	chr19-5660383-5661760	4.60207	2.09156e-06	Snx32 chr19-5660383-5661760
chr19	5510489	5712127	201639	*	0.161981	Snx32	chr19-5711791-5712463	2.987	0.00140866	Snx32 chr19-5711791-5712463
chr19	5510489	5731588	221100	*	0.168195	Snx32	chr19-5731147-5732028	3.57227	0.000176948	Snx32 chr19-5731147-5732028
chr19	5510489	5741965	231477	*	0.111852	Snx32	chr19-5741513-5742416	1.81202	0.0349916	Snx32 chr19-5741513-5742416
chr19	5510489	5777472	266984	*	0.156802	Snx32	chr19-5777163-5777780	3.43599	0.0002952	Snx32 chr19-5777163-5777780
chr19	5510489	5824262	313774	*	0.147398	Snx32	chr19-5824076-5824447	3.15704	0.000796907	Snx32 chr19-5824076-5824447
chr19	5510489	5833811	323323	*	0.175396	Snx32	chr19-5833687-5833934	3.7162	0.000101122	Snx32 chr19-5833687-5833934
chr19	5510489	5845502	335014	*	0.0971539	Snx32	chr19-5844865-5846138	1.91723	0.0276044	Snx32 chr19-5844865-5846138
chr19	5510489	5850172	339684	*	-0.094406	Snx32	chr19-5849849-5850494	-1.95198	0.0254704	Snx32 chr19-5849849-5850494
chr19	5510489	5851619	341131	*	0.170652	Snx32	chr19-5851462-5851776	3.07159	0.0010646	Snx32 chr19-5851462-5851776
chr19	5510489	5931772	421284	*	0.161137	Snx32	chr19-5931645-5931898	2.65129	0.00400928	Snx32 chr19-5931645-5931898
chr19	5510489	6157312	646824	*	0.147007	Snx32	chr19-6157005-6157618	2.76226	0.00287011	Snx32 chr19-6157005-6157618
chr19	5510489	6292155	781667	*	0.0704143	Snx32	chr19-6292052-6292258	1.7794	0.0375868	Snx32 chr19-6292052-6292258
chr19	5510489	6297782	787294	*	0.123503	Snx32	chr19-6297614-6297949	2.05973	0.019712	Snx32 chr19-6297614-6297949
chr19	5510489	6408928	898440	*	0.179415	Snx32	chr19-6408757-6409098	3.33561	0.000425561	Snx32 chr19-6408757-6409098
chr19	5510489	6454516	944028	*	0.078726	Snx32	chr19-6454393-6454638	2.12473	0.0168045	Snx32 chr19-6454393-6454638
chr19	5510489	6475589	965101	*	0.160776	Snx32	chr19-6475233-6475945	4.41987	4.93793e-06	Snx32 chr19-6475233-6475945
chr19	5510575	5726317	215743	*	0.0869526	Ehbp1l1	chr19-5509795-5511355	1.78852	0.0368461	Ehbp1l1 chr19-5509795-5511355
chr19	5510575	5845478	334904	*	-0.113372	Neat1	chr19-5509795-5511355	-1.91377	0.0278248	Neat1 chr19-5509795-5511355
chr19	5512507	5601873	89367	*	0.0737374	Rnaseh2c	chr19-5512062-5512951	1.9524	0.0254455	Rnaseh2c chr19-5512062-5512951
chr19	5512507	5689131	176625	*	0.128942	Map3k11	chr19-5512062-5512951	2.67496	0.00373696	Map3k11 chr19-5512062-5512951
chr19	5512507	5877808	365302	*	0.100091	Slc25a45	chr19-5512062-5512951	2.02789	0.0212859	Slc25a45 chr19-5512062-5512951
chr19	5512507	6057888	545382	*	0.146904	Fau	chr19-5512062-5512951	1.81303	0.0349134	Fau chr19-5512062-5512951
chr19	5512507	6080324	567818	*	0.0908712	Vps51	chr19-5512062-5512951	1.88259	0.0298778	Vps51 chr19-5512062-5512951
chr19	5512507	6341135	828629	*	-0.107017	Map4k2	chr19-5512062-5512951	-1.66573	0.0478841	Map4k2 chr19-5512062-5512951
chr19	5529472	6235872	706401	*	0.0695639	Ppp2r5b	chr19-5528958-5529985	2.34431	0.00953113	Ppp2r5b chr19-5528958-5529985
chr19	5529472	6276605	747134	*	0.162724	Gm14963	chr19-5528958-5529985	2.09034	0.0182935	Gm14963 chr19-5528958-5529985
chr19	5529472	6276725	747254	*	0.112954	Ehd1	chr19-5528958-5529985	2.09431	0.0181164	Ehd1 chr19-5528958-5529985
chr19	5529472	6306456	776985	*	0.13109	Cdc42bpg	chr19-5528958-5529985	2.78134	0.00270674	Cdc42bpg chr19-5528958-5529985
chr19	5532629	6046576	513948	*	0.102188	Syvn1	chr19-5532342-5532916	2.04138	0.0206063	Syvn1 chr19-5532342-5532916
chr19	5532629	6084944	552316	*	0.174439	Zfpl1	chr19-5532342-5532916	2.70437	0.00342174	Zfpl1 chr19-5532342-5532916
chr19	5532629	6118586	585958	*	0.159065	Sac3d1	chr19-5532342-5532916	2.96576	0.00150968	Sac3d1 chr19-5532342-5532916
chr19	5560543	6068373	507831	*	0.122936	Tm7sf2	chr19-5559813-5561273	2.53458	0.00562913	Tm7sf2 chr19-5559813-5561273
chr19	5560543	6118586	558044	*	0.0925253	Sac3d1	chr19-5559813-5561273	1.79729	0.0361451	Sac3d1 chr19-5559813-5561273
chr19	5567975	6128304	560330	*	0.107262	Snx15	chr19-5566840-5569110	1.89559	0.0290068	Snx15 chr19-5566840-5569110
chr19	5567975	6384399	816425	*	0.179941	Pygm	chr19-5566840-5569110	2.0949	0.0180902	Pygm chr19-5566840-5569110
chr19	5572239	6241668	669430	*	-0.0886515	Atg2a	chr19-5571801-5572677	-2.08011	0.0187577	Atg2a chr19-5571801-5572677
chr19	5592057	5689131	97075	*	0.137928	Map3k11	chr19-5591918-5592196	2.41585	0.00784918	Map3k11 chr19-5591918-5592196
chr19	5592057	6306456	714400	*	0.117073	Cdc42bpg	chr19-5591918-5592196	1.98577	0.0235297	Cdc42bpg chr19-5591918-5592196
chr19	5592057	6418731	826675	*	0.136106	Nrxn2	chr19-5591918-5592196	2.92707	0.00171083	Nrxn2 chr19-5591918-5592196
chr19	5592606	5689131	96526	*	0.167098	Map3k11	chr19-5592412-5592800	3.01426	0.00128805	Map3k11 chr19-5592412-5592800
chr19	5592606	6080324	487719	*	0.11551	Vps51	chr19-5592412-5592800	2.29682	0.0108146	Vps51 chr19-5592412-5592800
chr19	5592606	6141406	548801	*	0.155376	Arl2	chr19-5592412-5592800	3.21367	0.000655242	Arl2 chr19-5592412-5592800
chr19	5601873	5771017	169145	*	0.0830347	Rnaseh2c	chr19-5770205-5771828	1.80873	0.0352462	Rnaseh2c chr19-5770205-5771828
chr19	5601873	5824262	222390	*	0.145475	Rnaseh2c	chr19-5824076-5824447	2.63242	0.0042389	Rnaseh2c chr19-5824076-5824447
chr19	5601873	5875228	273356	*	0.102379	Rnaseh2c	chr19-5874928-5875527	2.34198	0.00959078	Rnaseh2c chr19-5874928-5875527
chr19	5601873	6015426	413554	*	0.0633796	Rnaseh2c	chr19-6014675-6016177	1.78544	0.0370949	Rnaseh2c chr19-6014675-6016177
chr19	5601873	6118156	516284	*	0.0877296	Rnaseh2c	chr19-6117352-6118960	1.96764	0.0245545	Rnaseh2c chr19-6117352-6118960
chr19	5601873	6157312	555440	*	0.103853	Rnaseh2c	chr19-6157005-6157618	2.09929	0.0178955	Rnaseh2c chr19-6157005-6157618
chr19	5601873	6293640	691768	*	0.0734886	Rnaseh2c	chr19-6293261-6294019	1.69349	0.0451813	Rnaseh2c chr19-6293261-6294019
chr19	5601873	6306469	704597	*	-0.0965116	Rnaseh2c	chr19-6305938-6307000	-1.83706	0.0331004	Rnaseh2c chr19-6305938-6307000
chr19	5601873	6335071	733199	*	0.102266	Rnaseh2c	chr19-6334345-6335797	2.86716	0.00207086	Rnaseh2c chr19-6334345-6335797
chr19	5602013	5637483	35471	*	0.229868	Rela	chr19-5601435-5602590	3.89725	4.86451e-05	Rela chr19-5601435-5602590
chr19	5602013	5729653	127641	*	0.187955	Fam89b	chr19-5601435-5602590	2.9235	0.00173062	Fam89b chr19-5601435-5602590
chr19	5602013	5877808	275796	*	0.108503	Slc25a45	chr19-5601435-5602590	1.8824	0.0298912	Slc25a45 chr19-5601435-5602590
chr19	5602013	6057751	455739	*	0.0805141	Mrpl49	chr19-5601435-5602590	1.95035	0.0255674	Mrpl49 chr19-5601435-5602590
chr19	5609775	5663707	53933	*	-0.120208	Sipa1	chr19-5609084-5610466	-2.58772	0.00483066	Sipa1 chr19-5609084-5610466
chr19	5609775	5964206	354432	*	0.107078	Pola2	chr19-5609084-5610466	1.8371	0.0330976	Pola2 chr19-5609084-5610466
chr19	5609775	6068373	458599	*	0.082288	Tm7sf2	chr19-5609084-5610466	1.7162	0.0430624	Tm7sf2 chr19-5609084-5610466
chr19	5609775	6306456	696682	*	0.0778222	Cdc42bpg	chr19-5609084-5610466	2.16543	0.0151774	Cdc42bpg chr19-5609084-5610466
chr19	5610094	5963989	353896	*	0.0710263	Kat5	chr19-5963318-5964659	2.54998	0.0053865	Kat5 chr19-5963318-5964659
chr19	5610094	5965229	355136	*	0.060694	Kat5	chr19-5964839-5965619	2.14303	0.0160554	Kat5 chr19-5964839-5965619
chr19	5610094	6018197	408104	*	0.122931	Kat5	chr19-6017971-6018423	3.46148	0.000268605	Kat5 chr19-6017971-6018423
chr19	5610094	6018884	408791	*	0.0533588	Kat5	chr19-6018756-6019011	1.69798	0.0447555	Kat5 chr19-6018756-6019011
chr19	5610094	6076989	466896	*	-0.0900808	Kat5	chr19-6076375-6077603	-1.65651	0.0488089	Kat5 chr19-6076375-6077603
chr19	5610094	6292155	682062	*	0.119851	Kat5	chr19-6292052-6292258	3.03912	0.00118633	Kat5 chr19-6292052-6292258
chr19	5610094	6340039	729946	*	0.11362	Kat5	chr19-6339651-6340426	3.11033	0.000934383	Kat5 chr19-6339651-6340426
chr19	5625467	5913010	287544	*	0.131132	Dpf2	chr19-5625323-5625610	1.95314	0.0254016	Dpf2 chr19-5625323-5625610
chr19	5625467	6080324	454858	*	0.0828131	Vps51	chr19-5625323-5625610	1.72111	0.0426156	Vps51 chr19-5625323-5625610
chr19	5625467	6118586	493120	*	0.130385	Sac3d1	chr19-5625323-5625610	2.6799	0.00368222	Sac3d1 chr19-5625323-5625610
chr19	5625467	6235872	610406	*	0.302347	Ppp2r5b	chr19-5625323-5625610	8.28482	5.91455e-17	Ppp2r5b chr19-5625323-5625610
chr19	5637483	5711300	73818	*	0.107884	Rela	chr19-5711072-5711527	1.83849	0.0329955	Rela chr19-5711072-5711527
chr19	5637483	5716160	78678	*	0.188421	Rela	chr19-5716041-5716278	3.71915	9.99472e-05	Rela chr19-5716041-5716278
chr19	5637483	5724702	87220	*	0.102665	Rela	chr19-5724527-5724876	1.72019	0.0426993	Rela chr19-5724527-5724876
chr19	5637483	5751540	114058	*	0.180592	Rela	chr19-5750968-5752111	2.9832	0.00142624	Rela chr19-5750968-5752111
chr19	5637483	5893992	256510	*	0.145535	Rela	chr19-5893190-5894794	2.59905	0.00467413	Rela chr19-5893190-5894794
chr19	5637483	5944396	306914	*	0.109347	Rela	chr19-5944145-5944646	1.96318	0.0248125	Rela chr19-5944145-5944646
chr19	5637483	5956712	319230	*	-0.107903	Rela	chr19-5956231-5957192	-2.42334	0.00768934	Rela chr19-5956231-5957192
chr19	5637483	5963989	326507	*	0.126037	Rela	chr19-5963318-5964659	1.88208	0.0299129	Rela chr19-5963318-5964659
chr19	5637483	6015426	377944	*	0.148507	Rela	chr19-6014675-6016177	2.21756	0.0132924	Rela chr19-6014675-6016177
chr19	5637483	6018884	381402	*	-0.0680145	Rela	chr19-6018756-6019011	-1.64621	0.0498598	Rela chr19-6018756-6019011
chr19	5637483	6128064	490582	*	0.142454	Rela	chr19-6127490-6128637	2.45551	0.00703419	Rela chr19-6127490-6128637
chr19	5637483	6262279	624797	*	-0.0980921	Rela	chr19-6261948-6262610	-2.07271	0.0190996	Rela chr19-6261948-6262610
chr19	5649074	6057751	408678	*	0.0931837	Mrpl49	chr19-5648308-5649840	2.09666	0.0180118	Mrpl49 chr19-5648308-5649840
chr19	5661072	5913010	251939	*	0.150963	Dpf2	chr19-5660383-5661760	3.0606	0.00110448	Dpf2 chr19-5660383-5661760
chr19	5661072	5924816	263745	*	0.0849444	Cdc42ep2	chr19-5660383-5661760	1.67977	0.046501	Cdc42ep2 chr19-5660383-5661760
chr19	5661072	6015825	354754	*	0.0814586	Capn1	chr19-5660383-5661760	1.72899	0.0419053	Capn1 chr19-5660383-5661760
chr19	5661072	6235872	574801	*	0.144312	Ppp2r5b	chr19-5660383-5661760	4.13329	1.78804e-05	Ppp2r5b chr19-5660383-5661760
chr19	5661072	6241668	580597	*	-0.0846298	Atg2a	chr19-5660383-5661760	-2.01855	0.0217669	Atg2a chr19-5660383-5661760
chr19	5663156	5845478	182323	*	0.0717448	Neat1	chr19-5662263-5664048	1.7384	0.0410698	Neat1 chr19-5662263-5664048
chr19	5663156	6080324	417169	*	0.142128	Vps51	chr19-5662263-5664048	2.91345	0.00178727	Vps51 chr19-5662263-5664048
chr19	5663156	6084944	421789	*	-0.087396	Zfpl1	chr19-5662263-5664048	-1.82852	0.0337354	Zfpl1 chr19-5662263-5664048
chr19	5663156	6241668	578513	*	-0.0689663	Atg2a	chr19-5662263-5664048	-1.85739	0.0316282	Atg2a chr19-5662263-5664048
chr19	5663156	6341135	677980	*	-0.105079	Map4k2	chr19-5662263-5664048	-1.83168	0.0334992	Map4k2 chr19-5662263-5664048
chr19	5663156	6363690	700535	*	-0.093775	Sf1	chr19-5662263-5664048	-1.92471	0.0271327	Sf1 chr19-5662263-5664048
chr19	5663707	5713844	50138	*	0.0980826	Sipa1	chr19-5713665-5714022	1.90798	0.0281971	Sipa1 chr19-5713665-5714022
chr19	5663707	5746992	83286	*	0.104608	Sipa1	chr19-5746852-5747131	2.29616	0.0108335	Sipa1 chr19-5746852-5747131
chr19	5663707	5823399	159693	*	-0.0938633	Sipa1	chr19-5823120-5823677	-2.01004	0.0222133	Sipa1 chr19-5823120-5823677
chr19	5663707	5851619	187913	*	0.0960207	Sipa1	chr19-5851462-5851776	1.97736	0.0240002	Sipa1 chr19-5851462-5851776
chr19	5663707	5872767	209061	*	0.13048	Sipa1	chr19-5872334-5873199	2.48271	0.0065193	Sipa1 chr19-5872334-5873199
chr19	5663707	5946142	282436	*	-0.0768167	Sipa1	chr19-5945958-5946325	-1.70157	0.0444179	Sipa1 chr19-5945958-5946325
chr19	5663707	6040212	376506	*	0.111232	Sipa1	chr19-6039917-6040506	2.26389	0.0117905	Sipa1 chr19-6039917-6040506
chr19	5663707	6057846	394140	*	0.134164	Sipa1	chr19-6057468-6058223	2.41989	0.00776253	Sipa1 chr19-6057468-6058223
chr19	5663707	6061567	397861	*	0.115768	Sipa1	chr19-6060791-6062343	1.85466	0.0318222	Sipa1 chr19-6060791-6062343
chr19	5663707	6071159	407453	*	0.133972	Sipa1	chr19-6070799-6071519	2.1653	0.0151825	Sipa1 chr19-6070799-6071519
chr19	5663707	6118156	454450	*	-0.0992081	Sipa1	chr19-6117352-6118960	-2.22075	0.0131838	Sipa1 chr19-6117352-6118960
chr19	5663707	6260597	596891	*	0.0928453	Sipa1	chr19-6260467-6260727	1.79384	0.0364196	Sipa1 chr19-6260467-6260727
chr19	5663707	6277045	613339	*	-0.0779396	Sipa1	chr19-6275745-6278344	-1.7002	0.0445465	Sipa1 chr19-6275745-6278344
chr19	5663707	6389767	726061	*	0.0887863	Sipa1	chr19-6389392-6390142	1.7904	0.0366952	Sipa1 chr19-6389392-6390142
chr19	5663707	6392960	729254	*	0.0939824	Sipa1	chr19-6392699-6393221	1.66514	0.0479422	Sipa1 chr19-6392699-6393221
chr19	5663707	6399553	735847	*	0.0970105	Sipa1	chr19-6398348-6400757	1.77695	0.0377882	Sipa1 chr19-6398348-6400757
chr19	5663707	6401483	737777	*	0.103985	Sipa1	chr19-6401194-6401772	1.70106	0.0444655	Sipa1 chr19-6401194-6401772
chr19	5663707	6454516	790810	*	0.0891451	Sipa1	chr19-6454393-6454638	1.93715	0.0263633	Sipa1 chr19-6454393-6454638
chr19	5663707	6489128	825422	*	0.0940983	Sipa1	chr19-6488810-6489446	1.7252	0.0422459	Sipa1 chr19-6488810-6489446
chr19	5663707	6531720	868014	*	0.100596	Sipa1	chr19-6530947-6532492	1.70477	0.0441187	Sipa1 chr19-6530947-6532492
chr19	5689131	5689170	40	*	0.136481	Map3k11	chr19-5687999-5690340	2.47865	0.0065941	Map3k11 chr19-5687999-5690340
chr19	5689131	5806904	117774	*	0.143494	Map3k11	chr19-5806800-5807007	2.37356	0.00880877	Map3k11 chr19-5806800-5807007
chr19	5689131	5851619	162489	*	0.1324	Map3k11	chr19-5851462-5851776	1.99764	0.0228777	Map3k11 chr19-5851462-5851776
chr19	5689131	5930278	241148	*	0.116264	Map3k11	chr19-5930006-5930550	2.36954	0.0089051	Map3k11 chr19-5930006-5930550
chr19	5689131	5946142	257012	*	0.109169	Map3k11	chr19-5945958-5946325	2.2788	0.0113396	Map3k11 chr19-5945958-5946325
chr19	5689131	6040212	351082	*	0.120729	Map3k11	chr19-6039917-6040506	2.25347	0.0121148	Map3k11 chr19-6039917-6040506
chr19	5689131	6293640	604510	*	0.128097	Map3k11	chr19-6293261-6294019	2.22705	0.0129721	Map3k11 chr19-6293261-6294019
chr19	5689131	6297782	608652	*	0.127386	Map3k11	chr19-6297614-6297949	2.12713	0.0167045	Map3k11 chr19-6297614-6297949
chr19	5689131	6376319	687189	*	0.153369	Map3k11	chr19-6376217-6376421	2.97083	0.001485	Map3k11 chr19-6376217-6376421
chr19	5689131	6401483	712353	*	-0.0700867	Map3k11	chr19-6401194-6401772	-1.72127	0.0426005	Map3k11 chr19-6401194-6401772
chr19	5689131	6408928	719798	*	0.166769	Map3k11	chr19-6408757-6409098	3.86058	5.65599e-05	Map3k11 chr19-6408757-6409098
chr19	5689131	6492239	803109	*	0.107501	Map3k11	chr19-6492128-6492350	2.0909	0.0182684	Map3k11 chr19-6492128-6492350
chr19	5689131	6552296	863166	*	0.118505	Map3k11	chr19-6551933-6552658	2.23107	0.0128383	Map3k11 chr19-6551933-6552658
chr19	5689131	6663474	974344	*	0.130964	Map3k11	chr19-6663223-6663724	2.40985	0.00797956	Map3k11 chr19-6663223-6663724
chr19	5689131	6668699	979569	*	0.10029	Map3k11	chr19-6668549-6668849	1.88183	0.0299297	Map3k11 chr19-6668549-6668849
chr19	5689170	5729653	40484	*	0.173156	Fam89b	chr19-5687999-5690340	2.33275	0.00983071	Fam89b chr19-5687999-5690340
chr19	5689170	6084944	395775	*	-0.0844242	Zfpl1	chr19-5687999-5690340	-1.64977	0.0494953	Zfpl1 chr19-5687999-5690340
chr19	5689170	6235872	546703	*	-0.0816075	Ppp2r5b	chr19-5687999-5690340	-1.84006	0.0328798	Ppp2r5b chr19-5687999-5690340
chr19	5689170	6241668	552499	*	0.112025	Atg2a	chr19-5687999-5690340	1.78863	0.0368368	Atg2a chr19-5687999-5690340
chr19	5704592	5802672	98081	*	-0.25214	Malat1	chr19-5703898-5705285	-2.5798	0.00494293	Malat1 chr19-5703898-5705285
chr19	5704592	6057888	353297	*	-0.105069	Fau	chr19-5703898-5705285	-1.7316	0.0416727	Fau chr19-5703898-5705285
chr19	5711300	5877808	166509	*	0.145862	Slc25a45	chr19-5711072-5711527	2.48358	0.00650337	Slc25a45 chr19-5711072-5711527
chr19	5711300	6057751	346452	*	0.075217	Mrpl49	chr19-5711072-5711527	1.766	0.0386977	Mrpl49 chr19-5711072-5711527
chr19	5711300	6128304	417005	*	0.148447	Snx15	chr19-5711072-5711527	2.35165	0.00934528	Snx15 chr19-5711072-5711527
chr19	5712127	5802672	90546	*	0.186036	Malat1	chr19-5711791-5712463	1.84587	0.0324557	Malat1 chr19-5711791-5712463
chr19	5712127	5845478	133352	*	0.0946625	Neat1	chr19-5711791-5712463	1.76632	0.0386708	Neat1 chr19-5711791-5712463
chr19	5712127	6057888	345762	*	0.136835	Fau	chr19-5711791-5712463	1.95823	0.0251016	Fau chr19-5711791-5712463
chr19	5712127	6068373	356247	*	0.0813878	Tm7sf2	chr19-5711791-5712463	1.65977	0.0484807	Tm7sf2 chr19-5711791-5712463
chr19	5712127	6080324	368198	*	0.106661	Vps51	chr19-5711791-5712463	2.07469	0.0190076	Vps51 chr19-5711791-5712463
chr19	5712127	6341135	629009	*	-0.114724	Map4k2	chr19-5711791-5712463	-1.79574	0.036268	Map4k2 chr19-5711791-5712463
chr19	5712127	6399340	687214	*	-0.131782	Rasgrp2	chr19-5711791-5712463	-1.76194	0.0390401	Rasgrp2 chr19-5711791-5712463
chr19	5713844	5875274	161431	*	0.174027	Frmd8	chr19-5713665-5714022	3.36763	0.000379089	Frmd8 chr19-5713665-5714022
chr19	5713844	5877808	163965	*	0.0981329	Slc25a45	chr19-5713665-5714022	1.93733	0.0263527	Slc25a45 chr19-5713665-5714022
chr19	5716160	6046576	330417	*	0.210114	Syvn1	chr19-5716041-5716278	3.62372	0.000145196	Syvn1 chr19-5716041-5716278
chr19	5716160	6341135	624976	*	0.0931553	Map4k2	chr19-5716041-5716278	2.51451	0.00595996	Map4k2 chr19-5716041-5716278
chr19	5716160	6399340	683181	*	0.0828152	Rasgrp2	chr19-5716041-5716278	2.08256	0.0186455	Rasgrp2 chr19-5716041-5716278
chr19	5724702	5845478	120777	*	0.101561	Neat1	chr19-5724527-5724876	1.90766	0.0282177	Neat1 chr19-5724527-5724876
chr19	5724702	6128304	403603	*	0.134879	Snx15	chr19-5724527-5724876	2.20852	0.0136039	Snx15 chr19-5724527-5724876
chr19	5726317	5771017	44701	*	-0.106304	Ehbp1l1	chr19-5770205-5771828	-2.33933	0.00965914	Ehbp1l1 chr19-5770205-5771828
chr19	5726317	5818013	91697	*	0.102324	Ehbp1l1	chr19-5817652-5818374	1.70112	0.0444606	Ehbp1l1 chr19-5817652-5818374
chr19	5726317	6260597	534281	*	0.118814	Ehbp1l1	chr19-6260467-6260727	2.16447	0.0152142	Ehbp1l1 chr19-6260467-6260727
chr19	5726317	6266033	539717	*	0.139195	Ehbp1l1	chr19-6265914-6266151	2.6096	0.00453247	Ehbp1l1 chr19-6265914-6266151
chr19	5726317	6293640	567324	*	0.0747157	Ehbp1l1	chr19-6293261-6294019	1.69491	0.0450463	Ehbp1l1 chr19-6293261-6294019
chr19	5726317	6299323	573007	*	0.119922	Ehbp1l1	chr19-6298884-6299762	2.41359	0.00789811	Ehbp1l1 chr19-6298884-6299762
chr19	5726317	6664427	938111	*	0.106763	Ehbp1l1	chr19-6664184-6664670	2.04445	0.0204548	Ehbp1l1 chr19-6664184-6664670
chr19	5729506	6061192	331687	*	0.128769	Znhit2	chr19-5729273-5729738	1.78562	0.03708	Znhit2 chr19-5729273-5729738
chr19	5729506	6068373	338868	*	0.137051	Tm7sf2	chr19-5729273-5729738	2.99305	0.00138104	Tm7sf2 chr19-5729273-5729738
chr19	5729506	6341135	611630	*	0.102858	Map4k2	chr19-5729273-5729738	2.00741	0.0223531	Map4k2 chr19-5729273-5729738
chr19	5729653	5818013	88361	*	-0.0827249	Fam89b	chr19-5817652-5818374	-1.80269	0.0357186	Fam89b chr19-5817652-5818374
chr19	5729653	5893992	164340	*	0.119532	Fam89b	chr19-5893190-5894794	1.77617	0.0378524	Fam89b chr19-5893190-5894794
chr19	5729653	5912550	182898	*	0.135245	Fam89b	chr19-5911486-5913614	2.04235	0.0205585	Fam89b chr19-5911486-5913614
chr19	5729653	5924539	194887	*	0.249338	Fam89b	chr19-5923706-5925372	3.79567	7.3623e-05	Fam89b chr19-5923706-5925372
chr19	5729653	6015426	285774	*	0.15327	Fam89b	chr19-6014675-6016177	2.264	0.0117871	Fam89b chr19-6014675-6016177
chr19	5729653	6141176	411524	*	0.146346	Fam89b	chr19-6140032-6142320	2.17044	0.0149866	Fam89b chr19-6140032-6142320
chr19	5729653	6260597	530945	*	0.12803	Fam89b	chr19-6260467-6260727	2.05833	0.0197793	Fam89b chr19-6260467-6260727
chr19	5729653	6341260	611608	*	0.168103	Fam89b	chr19-6340652-6341868	2.45795	0.00698655	Fam89b chr19-6340652-6341868
chr19	5729653	6373876	644224	*	0.115933	Fam89b	chr19-6373482-6374270	1.7208	0.0426435	Fam89b chr19-6373482-6374270
chr19	5731588	5877808	146221	*	0.216109	Slc25a45	chr19-5731147-5732028	4.20386	1.31201e-05	Slc25a45 chr19-5731147-5732028
chr19	5731588	6068373	336786	*	0.0710666	Tm7sf2	chr19-5731147-5732028	1.77593	0.0378726	Tm7sf2 chr19-5731147-5732028
chr19	5741965	6057888	315924	*	-0.0919091	Fau	chr19-5741513-5742416	-1.99501	0.0230207	Fau chr19-5741513-5742416
chr19	5741965	6068373	326409	*	0.158218	Tm7sf2	chr19-5741513-5742416	3.06234	0.00109809	Tm7sf2 chr19-5741513-5742416
chr19	5743716	6084944	341229	*	0.113946	Zfpl1	chr19-5743564-5743868	2.48896	0.00640583	Zfpl1 chr19-5743564-5743868
chr19	5743716	6235872	492157	*	0.184368	Ppp2r5b	chr19-5743564-5743868	3.38925	0.000350426	Ppp2r5b chr19-5743564-5743868
chr19	5745931	6363690	617760	*	0.104489	Sf1	chr19-5745813-5746048	2.06626	0.0194021	Sf1 chr19-5745813-5746048
chr19	5746992	5802672	55681	*	-0.142801	Malat1	chr19-5746852-5747131	-2.68151	0.00366453	Malat1 chr19-5746852-5747131
chr19	5746992	5845478	98487	*	0.0971602	Neat1	chr19-5746852-5747131	1.87136	0.0306478	Neat1 chr19-5746852-5747131
chr19	5746992	6399340	652349	*	0.121671	Rasgrp2	chr19-5746852-5747131	3.04485	0.00116396	Rasgrp2 chr19-5746852-5747131
chr19	5751540	6046576	295037	*	0.102378	Syvn1	chr19-5750968-5752111	1.78551	0.0370894	Syvn1 chr19-5750968-5752111
chr19	5751540	6057888	306349	*	-0.130181	Fau	chr19-5750968-5752111	-2.37642	0.00874069	Fau chr19-5750968-5752111
chr19	5751540	6399340	647801	*	0.0944979	Rasgrp2	chr19-5750968-5752111	1.99764	0.0228778	Rasgrp2 chr19-5750968-5752111
chr19	5756918	5845478	88561	*	-0.132493	Neat1	chr19-5756467-5757368	-2.30218	0.0106625	Neat1 chr19-5756467-5757368
chr19	5756918	6276725	519808	*	0.125179	Ehd1	chr19-5756467-5757368	2.34621	0.00948281	Ehd1 chr19-5756467-5757368
chr19	5756918	6384399	627482	*	0.150881	Pygm	chr19-5756467-5757368	2.44498	0.007243	Pygm chr19-5756467-5757368
chr19	5771017	5913010	141994	*	-0.0958189	Dpf2	chr19-5770205-5771828	-1.71569	0.0431098	Dpf2 chr19-5770205-5771828
chr19	5771017	6068373	297357	*	0.117117	Tm7sf2	chr19-5770205-5771828	2.36447	0.00902802	Tm7sf2 chr19-5770205-5771828
chr19	5771017	6128304	357288	*	-0.0823659	Snx15	chr19-5770205-5771828	-1.80096	0.0358548	Snx15 chr19-5770205-5771828
chr19	5771401	5794049	22649	*	0.102918	Scyl1	chr19-5793801-5794296	2.14768	0.0158697	Scyl1 chr19-5793801-5794296
chr19	5771401	5963989	192589	*	-0.0812555	Scyl1	chr19-5963318-5964659	-1.66249	0.0482071	Scyl1 chr19-5963318-5964659
chr19	5771401	6061567	290167	*	-0.0795952	Scyl1	chr19-6060791-6062343	-1.69426	0.0451078	Scyl1 chr19-6060791-6062343
chr19	5771401	6128064	356664	*	-0.0707898	Scyl1	chr19-6127490-6128637	-1.65155	0.0493133	Scyl1 chr19-6127490-6128637
chr19	5771401	6262279	490879	*	0.208288	Scyl1	chr19-6261948-6262610	3.92839	4.27589e-05	Scyl1 chr19-6261948-6262610
chr19	5771401	6304864	533464	*	0.117627	Scyl1	chr19-6304631-6305096	1.83577	0.0331956	Scyl1 chr19-6304631-6305096
chr19	5771401	6670558	899158	*	0.126025	Scyl1	chr19-6670397-6670718	2.78403	0.0026844	Scyl1 chr19-6670397-6670718
chr19	5780340	5877808	97469	*	0.100946	Slc25a45	chr19-5780204-5780475	1.69837	0.0447188	Slc25a45 chr19-5780204-5780475
chr19	5780340	6128304	347965	*	0.259215	Snx15	chr19-5780204-5780475	4.5646	2.5022e-06	Snx15 chr19-5780204-5780475
chr19	5780340	6341135	560796	*	0.0749304	Map4k2	chr19-5780204-5780475	1.84674	0.0323922	Map4k2 chr19-5780204-5780475
chr19	5786912	5913010	126099	*	-0.109089	Dpf2	chr19-5786103-5787720	-2.0774	0.0188825	Dpf2 chr19-5786103-5787720
chr19	5786912	6241668	454757	*	0.0956696	Atg2a	chr19-5786103-5787720	1.67871	0.0466045	Atg2a chr19-5786103-5787720
chr19	5786912	6276605	489694	*	0.154835	Gm14963	chr19-5786103-5787720	2.66412	0.00385945	Gm14963 chr19-5786103-5787720
chr19	5793332	5875274	81943	*	0.101259	Frmd8	chr19-5793096-5793567	1.6703	0.0474303	Frmd8 chr19-5793096-5793567
chr19	5793332	6015825	222494	*	-0.109428	Capn1	chr19-5793096-5793567	-2.17655	0.0147571	Capn1 chr19-5793096-5793567
chr19	5793332	6118586	325255	*	0.131677	Sac3d1	chr19-5793096-5793567	2.33457	0.00978294	Sac3d1 chr19-5793096-5793567
chr19	5793332	6306456	513125	*	0.0962141	Cdc42bpg	chr19-5793096-5793567	2.08208	0.0186677	Cdc42bpg chr19-5793096-5793567
chr19	5794049	5913010	118962	*	0.110678	Dpf2	chr19-5793801-5794296	1.70539	0.0440613	Dpf2 chr19-5793801-5794296
chr19	5794049	6118586	324538	*	0.138401	Sac3d1	chr19-5793801-5794296	2.89681	0.00188487	Sac3d1 chr19-5793801-5794296
chr19	5794049	6141406	347358	*	0.117126	Arl2	chr19-5793801-5794296	2.24832	0.012278	Arl2 chr19-5793801-5794296
chr19	5801044	6399340	598297	*	0.0703552	Rasgrp2	chr19-5800917-5801170	1.68998	0.0455163	Rasgrp2 chr19-5800917-5801170
chr19	5802574	6015825	213252	*	0.0821204	Capn1	chr19-5802372-5802776	1.94564	0.0258489	Capn1 chr19-5802372-5802776
chr19	5802574	6046576	244003	*	0.0979461	Syvn1	chr19-5802372-5802776	2.00267	0.0226066	Syvn1 chr19-5802372-5802776
chr19	5802574	6080324	277751	*	0.13652	Vps51	chr19-5802372-5802776	3.51807	0.000217352	Vps51 chr19-5802372-5802776
chr19	5802574	6084944	282371	*	0.11136	Zfpl1	chr19-5802372-5802776	3.30998	0.00046652	Zfpl1 chr19-5802372-5802776
chr19	5802672	5806904	4233	*	0.177362	Malat1	chr19-5806800-5807007	1.94486	0.0258956	Malat1 chr19-5806800-5807007
chr19	5802672	5930278	127607	*	0.219641	Malat1	chr19-5930006-5930550	2.12387	0.0168406	Malat1 chr19-5930006-5930550
chr19	5802672	5931772	129101	*	0.187123	Malat1	chr19-5931645-5931898	1.89775	0.0288648	Malat1 chr19-5931645-5931898
chr19	5802672	6040212	237541	*	-0.198241	Malat1	chr19-6039917-6040506	-2.87103	0.00204566	Malat1 chr19-6039917-6040506
chr19	5802672	6046774	244103	*	-0.13606	Malat1	chr19-6045910-6047637	-1.78375	0.0372322	Malat1 chr19-6045910-6047637
chr19	5802672	6297782	495111	*	0.196081	Malat1	chr19-6297614-6297949	2.28779	0.0110748	Malat1 chr19-6297614-6297949
chr19	5802672	6340039	537368	*	-0.158221	Malat1	chr19-6339651-6340426	-1.77996	0.0375412	Malat1 chr19-6339651-6340426
chr19	5802672	6376319	573648	*	-0.155437	Malat1	chr19-6376217-6376421	-2.77252	0.00278122	Malat1 chr19-6376217-6376421
chr19	5802672	6392960	590289	*	-0.144836	Malat1	chr19-6392699-6393221	-1.88049	0.0300207	Malat1 chr19-6392699-6393221
chr19	5802672	6399553	596882	*	-0.235572	Malat1	chr19-6398348-6400757	-3.5289	0.000208648	Malat1 chr19-6398348-6400757
chr19	5802672	6428510	625839	*	-0.139276	Malat1	chr19-6427717-6429303	-1.70597	0.0440071	Malat1 chr19-6427717-6429303
chr19	5802672	6552296	749625	*	-0.11764	Malat1	chr19-6551933-6552658	-1.9598	0.0250097	Malat1 chr19-6551933-6552658
chr19	5803455	6128304	324850	*	0.122054	Snx15	chr19-5803011-5803898	1.9259	0.0270586	Snx15 chr19-5803011-5803898
chr19	5806904	5845478	38575	*	0.104724	Neat1	chr19-5806800-5807007	2.04344	0.0205045	Neat1 chr19-5806800-5807007
chr19	5806904	6057888	250985	*	0.141912	Fau	chr19-5806800-5807007	2.04872	0.0202448	Fau chr19-5806800-5807007
chr19	5806904	6068373	261470	*	0.210726	Tm7sf2	chr19-5806800-5807007	3.63021	0.000141597	Tm7sf2 chr19-5806800-5807007
chr19	5816099	6080324	264226	*	0.137313	Vps51	chr19-5815672-5816525	2.6382	0.00416731	Vps51 chr19-5815672-5816525
chr19	5818013	6057751	239739	*	-0.0818165	Mrpl49	chr19-5817652-5818374	-1.65328	0.0491371	Mrpl49 chr19-5817652-5818374
chr19	5818013	6306456	488444	*	0.0576403	Cdc42bpg	chr19-5817652-5818374	1.76294	0.0389553	Cdc42bpg chr19-5817652-5818374
chr19	5818013	6363690	545678	*	0.0980218	Sf1	chr19-5817652-5818374	1.82728	0.033829	Sf1 chr19-5817652-5818374
chr19	5823399	6128304	304906	*	0.111715	Snx15	chr19-5823120-5823677	1.87772	0.0302098	Snx15 chr19-5823120-5823677
chr19	5823399	6399340	575942	*	0.133352	Rasgrp2	chr19-5823120-5823677	2.56663	0.00513465	Rasgrp2 chr19-5823120-5823677
chr19	5824262	6141406	317145	*	0.200511	Arl2	chr19-5824076-5824447	4.56967	2.44248e-06	Arl2 chr19-5824076-5824447
chr19	5824262	6399340	575079	*	0.0699525	Rasgrp2	chr19-5824076-5824447	1.72074	0.0426493	Rasgrp2 chr19-5824076-5824447
chr19	5826497	5924816	98320	*	0.255901	Cdc42ep2	chr19-5826389-5826605	5.55551	1.38403e-08	Cdc42ep2 chr19-5826389-5826605
chr19	5826497	6363690	537194	*	0.096863	Sf1	chr19-5826389-5826605	1.99128	0.0232252	Sf1 chr19-5826389-5826605
chr19	5826497	6384399	557903	*	0.168549	Pygm	chr19-5826389-5826605	2.7196	0.00326808	Pygm chr19-5826389-5826605
chr19	5833811	5845478	11668	*	0.0930588	Neat1	chr19-5833687-5833934	1.72405	0.042349	Neat1 chr19-5833687-5833934
chr19	5833811	6015825	182015	*	0.0950405	Capn1	chr19-5833687-5833934	2.14351	0.0160361	Capn1 chr19-5833687-5833934
chr19	5845478	5885722	40245	*	-0.094252	Neat1	chr19-5885239-5886204	-1.91408	0.0278048	Neat1 chr19-5885239-5886204
chr19	5845478	5930278	84801	*	0.126871	Neat1	chr19-5930006-5930550	2.61815	0.00442042	Neat1 chr19-5930006-5930550
chr19	5845478	6016617	171140	*	-0.0886036	Neat1	chr19-6016515-6016718	-1.8879	0.0295196	Neat1 chr19-6016515-6016718
chr19	5845478	6389767	544290	*	-0.0855363	Neat1	chr19-6389392-6390142	-1.67764	0.0467084	Neat1 chr19-6389392-6390142
chr19	5845478	6427171	581694	*	-0.098774	Neat1	chr19-6426904-6427437	-1.98068	0.0238137	Neat1 chr19-6426904-6427437
chr19	5845478	6502452	656975	*	0.109425	Neat1	chr19-6502042-6502861	2.10121	0.0178111	Neat1 chr19-6502042-6502861
chr19	5845478	6552296	706819	*	0.0893865	Neat1	chr19-6551933-6552658	1.67689	0.0467824	Neat1 chr19-6551933-6552658
chr19	5845478	6665439	819962	*	0.105395	Neat1	chr19-6665280-6665598	1.98387	0.0236352	Neat1 chr19-6665280-6665598
chr19	5845478	6670014	824537	*	0.168613	Neat1	chr19-6669874-6670153	3.29072	0.000499661	Neat1 chr19-6669874-6670153
chr19	5845478	6687219	841742	*	0.0909038	Neat1	chr19-6686429-6688008	1.74152	0.0407962	Neat1 chr19-6686429-6688008
chr19	5845502	6384399	538898	*	0.169448	Pygm	chr19-5844865-5846138	2.41516	0.00786425	Pygm chr19-5844865-5846138
chr19	5846683	6061192	214510	*	0.15499	Znhit2	chr19-5846514-5846851	1.92353	0.0272069	Znhit2 chr19-5846514-5846851
chr19	5846683	6080324	233642	*	0.106832	Vps51	chr19-5846514-5846851	1.91657	0.0276462	Vps51 chr19-5846514-5846851
chr19	5846683	6128304	281622	*	0.110267	Snx15	chr19-5846514-5846851	1.98096	0.0237981	Snx15 chr19-5846514-5846851
chr19	5846683	6363690	517008	*	-0.0822246	Sf1	chr19-5846514-5846851	-1.77323	0.038095	Sf1 chr19-5846514-5846851
chr19	5850172	5877808	27637	*	0.108033	Slc25a45	chr19-5849849-5850494	2.15489	0.0155852	Slc25a45 chr19-5849849-5850494
chr19	5850172	5964206	114035	*	0.122045	Pola2	chr19-5849849-5850494	1.73689	0.0412037	Pola2 chr19-5849849-5850494
chr19	5850172	6015825	165654	*	0.133476	Capn1	chr19-5849849-5850494	2.93262	0.00168058	Capn1 chr19-5849849-5850494
chr19	5850172	6080324	230153	*	0.0775606	Vps51	chr19-5849849-5850494	1.90627	0.0283073	Vps51 chr19-5849849-5850494
chr19	5871509	5875274	3766	*	0.175539	Frmd8	chr19-5871104-5871914	3.12264	0.000896182	Frmd8 chr19-5871104-5871914
chr19	5871509	6046576	175068	*	0.196132	Syvn1	chr19-5871104-5871914	3.44191	0.000288813	Syvn1 chr19-5871104-5871914
chr19	5871509	6057888	186380	*	-0.0928626	Fau	chr19-5871104-5871914	-1.72197	0.0425377	Fau chr19-5871104-5871914
chr19	5871509	6384399	512891	*	0.133129	Pygm	chr19-5871104-5871914	1.92334	0.0272185	Pygm chr19-5871104-5871914
chr19	5872767	6061192	188426	*	0.199904	Znhit2	chr19-5872334-5873199	2.87239	0.0020369	Znhit2 chr19-5872334-5873199
chr19	5872767	6084944	212178	*	0.18129	Zfpl1	chr19-5872334-5873199	4.5883	2.23432e-06	Zfpl1 chr19-5872334-5873199
chr19	5872767	6141406	268640	*	0.150697	Arl2	chr19-5872334-5873199	2.87851	0.00199779	Arl2 chr19-5872334-5873199
chr19	5872767	6399340	526574	*	0.139076	Rasgrp2	chr19-5872334-5873199	2.78205	0.00270081	Rasgrp2 chr19-5872334-5873199
chr19	5872767	6858211	985445	*	0.103424	Ccdc88b	chr19-5872334-5873199	1.70802	0.0438162	Ccdc88b chr19-5872334-5873199
chr19	5875228	5875274	47	*	0.126813	Frmd8	chr19-5874928-5875527	2.03634	0.020858	Frmd8 chr19-5874928-5875527
chr19	5875228	6015825	140598	*	0.102758	Capn1	chr19-5874928-5875527	2.28306	0.0112134	Capn1 chr19-5874928-5875527
chr19	5875228	6384399	509172	*	0.172099	Pygm	chr19-5874928-5875527	2.10295	0.017735	Pygm chr19-5874928-5875527
chr19	5875228	6858211	982984	*	-0.0772468	Ccdc88b	chr19-5874928-5875527	-1.91928	0.0274746	Ccdc88b chr19-5874928-5875527
chr19	5875274	5893992	18719	*	0.127341	Frmd8	chr19-5893190-5894794	2.1002	0.0178555	Frmd8 chr19-5893190-5894794
chr19	5875274	5945194	69921	*	0.1045	Frmd8	chr19-5945084-5945303	1.9345	0.0265258	Frmd8 chr19-5945084-5945303
chr19	5875274	5956712	81439	*	0.0974574	Frmd8	chr19-5956231-5957192	1.75564	0.0395748	Frmd8 chr19-5956231-5957192
chr19	5875274	6011779	136506	*	0.197474	Frmd8	chr19-6011546-6012012	3.65133	0.000130444	Frmd8 chr19-6011546-6012012
chr19	5875274	6128064	252791	*	-0.0826806	Frmd8	chr19-6127490-6128637	-1.71662	0.0430243	Frmd8 chr19-6127490-6128637
chr19	5875274	6343616	468343	*	0.131921	Frmd8	chr19-6343349-6343883	2.14358	0.0160334	Frmd8 chr19-6343349-6343883
chr19	5875274	6363775	488502	*	0.149247	Frmd8	chr19-6362818-6364732	2.43742	0.00739615	Frmd8 chr19-6362818-6364732
chr19	5875274	6401483	526210	*	0.175577	Frmd8	chr19-6401194-6401772	2.84797	0.00219994	Frmd8 chr19-6401194-6401772
chr19	5875274	6418492	543219	*	0.141055	Frmd8	chr19-6417778-6419205	2.15396	0.0156216	Frmd8 chr19-6417778-6419205
chr19	5875274	6840547	965274	*	-0.0857656	Frmd8	chr19-6839586-6841508	-2.08302	0.0186245	Frmd8 chr19-6839586-6841508
chr19	5877808	6126308	248501	*	0.151443	Slc25a45	chr19-6126009-6126606	2.23984	0.0125507	Slc25a45 chr19-6126009-6126606
chr19	5877808	6157312	279505	*	0.1399	Slc25a45	chr19-6157005-6157618	2.49221	0.00634758	Slc25a45 chr19-6157005-6157618
chr19	5877808	6297782	419975	*	0.0928096	Slc25a45	chr19-6297614-6297949	1.72102	0.0426237	Slc25a45 chr19-6297614-6297949
chr19	5877808	6331748	453941	*	0.110268	Slc25a45	chr19-6331336-6332159	2.15629	0.0155307	Slc25a45 chr19-6331336-6332159
chr19	5877808	6452224	574417	*	0.174404	Slc25a45	chr19-6451910-6452538	3.58329	0.000169647	Slc25a45 chr19-6451910-6452538
chr19	5877808	6577150	699343	*	0.203759	Slc25a45	chr19-6576800-6577499	3.42679	0.000305383	Slc25a45 chr19-6576800-6577499
chr19	5877808	6670558	792751	*	0.131673	Slc25a45	chr19-6670397-6670718	3.02847	0.00122898	Slc25a45 chr19-6670397-6670718
chr19	5877808	6869332	991525	*	0.154129	Slc25a45	chr19-6868878-6869785	3.01696	0.00127663	Slc25a45 chr19-6868878-6869785
chr19	5877995	5913010	35016	*	0.0964673	Dpf2	chr19-5877535-5878454	2.09082	0.018272	Dpf2 chr19-5877535-5878454
chr19	5877995	6057751	179757	*	0.0800309	Mrpl49	chr19-5877535-5878454	1.66866	0.0475927	Mrpl49 chr19-5877535-5878454
chr19	5877995	6128304	250310	*	0.087834	Snx15	chr19-5877535-5878454	1.65398	0.0490662	Snx15 chr19-5877535-5878454
chr19	5877995	6276725	398731	*	0.0855871	Ehd1	chr19-5877535-5878454	1.68636	0.0458637	Ehd1 chr19-5877535-5878454
chr19	5877995	6384399	506405	*	0.139275	Pygm	chr19-5877535-5878454	1.86183	0.0313137	Pygm chr19-5877535-5878454
chr19	5877995	6418731	540737	*	0.100425	Nrxn2	chr19-5877535-5878454	2.49741	0.00625523	Nrxn2 chr19-5877535-5878454
chr19	5885722	6276725	391004	*	0.123706	Ehd1	chr19-5885239-5886204	2.16279	0.0152786	Ehd1 chr19-5885239-5886204
chr19	5893992	6084944	190953	*	0.15079	Zfpl1	chr19-5893190-5894794	3.01712	0.00127595	Zfpl1 chr19-5893190-5894794
chr19	5893992	6306456	412465	*	0.0868177	Cdc42bpg	chr19-5893190-5894794	1.77292	0.0381213	Cdc42bpg chr19-5893190-5894794
chr19	5912550	6057751	145202	*	0.0718721	Mrpl49	chr19-5911486-5913614	1.98145	0.0237701	Mrpl49 chr19-5911486-5913614
chr19	5912550	6118586	206037	*	0.126657	Sac3d1	chr19-5911486-5913614	2.92404	0.00172763	Sac3d1 chr19-5911486-5913614
chr19	5912550	6399340	486791	*	-0.110456	Rasgrp2	chr19-5911486-5913614	-1.82198	0.0342289	Rasgrp2 chr19-5911486-5913614
chr19	5913010	5946142	33133	*	0.103897	Dpf2	chr19-5945958-5946325	1.8461	0.0324387	Dpf2 chr19-5945958-5946325
chr19	5913010	6164342	251333	*	0.097443	Dpf2	chr19-6164157-6164526	1.78621	0.0370328	Dpf2 chr19-6164157-6164526
chr19	5913010	6297782	384773	*	0.109608	Dpf2	chr19-6297614-6297949	1.87226	0.0305851	Dpf2 chr19-6297614-6297949
chr19	5913010	6408928	495919	*	0.0997813	Dpf2	chr19-6408757-6409098	1.84161	0.0327664	Dpf2 chr19-6408757-6409098
chr19	5924539	6276725	352187	*	0.108195	Ehd1	chr19-5923706-5925372	2.52503	0.00578445	Ehd1 chr19-5923706-5925372
chr19	5924539	6910106	985568	*	0.100168	Prdx5	chr19-5923706-5925372	2.01649	0.0218741	Prdx5 chr19-5923706-5925372
chr19	5924816	6018884	94069	*	0.180889	Cdc42ep2	chr19-6018756-6019011	3.4678	0.000262367	Cdc42ep2 chr19-6018756-6019011
chr19	5924816	6128064	203249	*	0.0834191	Cdc42ep2	chr19-6127490-6128637	2.03829	0.0207605	Cdc42ep2 chr19-6127490-6128637
chr19	5924816	6679804	754989	*	0.378498	Cdc42ep2	chr19-6679418-6680189	7.9582	8.72793e-16	Cdc42ep2 chr19-6679418-6680189
chr19	5924816	6895772	970957	*	0.196284	Cdc42ep2	chr19-6895538-6896006	4.54105	2.79874e-06	Cdc42ep2 chr19-6895538-6896006
chr19	5930278	6057888	127611	*	0.156977	Fau	chr19-5930006-5930550	2.15087	0.0157431	Fau chr19-5930006-5930550
chr19	5930278	6080324	150047	*	0.0926605	Vps51	chr19-5930006-5930550	1.69118	0.0454014	Vps51 chr19-5930006-5930550
chr19	5930278	6341135	410858	*	-0.126887	Map4k2	chr19-5930006-5930550	-1.98652	0.0234877	Map4k2 chr19-5930006-5930550
chr19	5930278	6399340	469063	*	-0.139795	Rasgrp2	chr19-5930006-5930550	-1.88194	0.0299221	Rasgrp2 chr19-5930006-5930550
chr19	5944396	6128304	183909	*	0.161308	Snx15	chr19-5944145-5944646	2.32932	0.00992116	Snx15 chr19-5944145-5944646
chr19	5946142	6068373	122232	*	0.109118	Tm7sf2	chr19-5945958-5946325	1.99873	0.0228187	Tm7sf2 chr19-5945958-5946325
chr19	5946142	6141406	195265	*	0.116616	Arl2	chr19-5945958-5946325	2.70585	0.00340651	Arl2 chr19-5945958-5946325
chr19	5946142	6418731	472590	*	0.151662	Nrxn2	chr19-5945958-5946325	4.1413	1.72671e-05	Nrxn2 chr19-5945958-5946325
chr19	5956712	6057888	101177	*	-0.0972123	Fau	chr19-5956231-5957192	-1.777	0.0377839	Fau chr19-5956231-5957192
chr19	5956712	6384399	427688	*	0.139791	Pygm	chr19-5956231-5957192	2.12387	0.0168405	Pygm chr19-5956231-5957192
chr19	5956712	6858211	901500	*	-0.0911015	Ccdc88b	chr19-5956231-5957192	-2.12203	0.0169178	Ccdc88b chr19-5956231-5957192
chr19	5963989	6141406	177418	*	0.150523	Arl2	chr19-5963318-5964659	2.55215	0.00535297	Arl2 chr19-5963318-5964659
chr19	5964206	6665439	701234	*	0.109454	Pola2	chr19-6665280-6665598	1.65401	0.049063	Pola2 chr19-6665280-6665598
chr19	5964206	6687219	723014	*	0.184137	Pola2	chr19-6686429-6688008	2.64856	0.00404172	Pola2 chr19-6686429-6688008
chr19	5964206	6829157	864952	*	0.252436	Pola2	chr19-6828945-6829368	3.76501	8.32709e-05	Pola2 chr19-6828945-6829368
chr19	5964206	6857519	893314	*	0.0951959	Pola2	chr19-6856450-6858587	1.81091	0.0350773	Pola2 chr19-6856450-6858587
chr19	5965229	6276605	311377	*	0.173255	Gm14963	chr19-5964839-5965619	2.62137	0.00437881	Gm14963 chr19-5964839-5965619
chr19	5965229	6334979	369751	*	0.142653	Men1	chr19-5964839-5965619	2.13004	0.0165842	Men1 chr19-5964839-5965619
chr19	5989086	6068373	79288	*	0.106878	Tm7sf2	chr19-5988707-5989465	1.91304	0.0278713	Tm7sf2 chr19-5988707-5989465
chr19	5989086	6084983	95898	*	0.116338	Cdca5	chr19-5988707-5989465	3.21484	0.000652591	Cdca5 chr19-5988707-5989465
chr19	5989086	6858211	869126	*	0.176852	Ccdc88b	chr19-5988707-5989465	2.8952	0.0018946	Ccdc88b chr19-5988707-5989465
chr19	5989086	6980461	991376	*	0.105622	Fkbp2	chr19-5988707-5989465	1.98143	0.0237718	Fkbp2 chr19-5988707-5989465
chr19	6011779	6046576	34798	*	0.110095	Syvn1	chr19-6011546-6012012	2.33787	0.00969692	Syvn1 chr19-6011546-6012012
chr19	6011779	6363690	351912	*	-0.108382	Sf1	chr19-6011546-6012012	-2.10529	0.017633	Sf1 chr19-6011546-6012012
chr19	6011779	6399340	387562	*	0.145086	Rasgrp2	chr19-6011546-6012012	3.20128	0.000684097	Rasgrp2 chr19-6011546-6012012
chr19	6015426	6128304	112879	*	0.19842	Snx15	chr19-6014675-6016177	3.52683	0.000210286	Snx15 chr19-6014675-6016177
chr19	6015426	6141406	125981	*	0.121105	Arl2	chr19-6014675-6016177	2.14696	0.0158983	Arl2 chr19-6014675-6016177
chr19	6015426	6334979	319554	*	0.18053	Men1	chr19-6014675-6016177	3.58176	0.000170643	Men1 chr19-6014675-6016177
chr19	6015426	6341135	325710	*	0.10384	Map4k2	chr19-6014675-6016177	1.70415	0.0441764	Map4k2 chr19-6014675-6016177
chr19	6015426	6980461	965036	*	0.0814143	Fkbp2	chr19-6014675-6016177	1.74702	0.0403172	Fkbp2 chr19-6014675-6016177
chr19	6015825	6046774	30950	*	0.0947224	Capn1	chr19-6045910-6047637	2.01215	0.0221023	Capn1 chr19-6045910-6047637
chr19	6015825	6241856	226032	*	0.083911	Capn1	chr19-6240914-6242797	1.92389	0.0271844	Capn1 chr19-6240914-6242797
chr19	6015825	6376319	360495	*	0.117621	Capn1	chr19-6376217-6376421	2.38592	0.00851826	Capn1 chr19-6376217-6376421
chr19	6015825	6497971	482147	*	0.131905	Capn1	chr19-6497283-6498659	2.72696	0.00319605	Capn1 chr19-6497283-6498659
chr19	6015825	6933943	918119	*	0.0910983	Capn1	chr19-6933323-6934562	2.09901	0.0179082	Capn1 chr19-6933323-6934562
chr19	6015825	6980079	964255	*	-0.0847689	Capn1	chr19-6979204-6980953	-1.7977	0.0361125	Capn1 chr19-6979204-6980953
chr19	6015825	6987402	971578	*	0.0808363	Capn1	chr19-6986789-6988014	2.00664	0.0223941	Capn1 chr19-6986789-6988014
chr19	6016617	6141406	124790	*	0.0849386	Arl2	chr19-6016515-6016718	1.74147	0.0408008	Arl2 chr19-6016515-6016718
chr19	6018197	6141406	123210	*	0.102735	Arl2	chr19-6017971-6018423	1.88241	0.0298899	Arl2 chr19-6017971-6018423
chr19	6018197	6306456	288260	*	0.0946252	Cdc42bpg	chr19-6017971-6018423	1.94093	0.0261334	Cdc42bpg chr19-6017971-6018423
chr19	6018197	6858211	840015	*	-0.0770654	Ccdc88b	chr19-6017971-6018423	-1.71806	0.0428932	Ccdc88b chr19-6017971-6018423
chr19	6018884	6980461	961578	*	0.093324	Fkbp2	chr19-6018756-6019011	1.99617	0.0229579	Fkbp2 chr19-6018756-6019011
chr19	6040212	6084944	44733	*	0.0882602	Zfpl1	chr19-6039917-6040506	1.70814	0.0438049	Zfpl1 chr19-6039917-6040506
chr19	6040212	6128304	88093	*	0.122244	Snx15	chr19-6039917-6040506	2.97493	0.00146527	Snx15 chr19-6039917-6040506
chr19	6040212	6341135	300924	*	0.0788231	Map4k2	chr19-6039917-6040506	1.7503	0.0400331	Map4k2 chr19-6039917-6040506
chr19	6040212	6858211	818000	*	0.164576	Ccdc88b	chr19-6039917-6040506	2.76256	0.0028675	Ccdc88b chr19-6039917-6040506
chr19	6046576	6067559	20984	*	0.118437	Syvn1	chr19-6066799-6068319	1.88713	0.0295717	Syvn1 chr19-6066799-6068319
chr19	6046576	6071159	24584	*	0.143053	Syvn1	chr19-6070799-6071519	2.79658	0.00258231	Syvn1 chr19-6070799-6071519
chr19	6046576	6241856	195281	*	0.124791	Syvn1	chr19-6240914-6242797	1.88626	0.0296297	Syvn1 chr19-6240914-6242797
chr19	6046576	6428510	381935	*	0.126232	Syvn1	chr19-6427717-6429303	2.51888	0.00588639	Syvn1 chr19-6427717-6429303
chr19	6046576	6448278	401703	*	0.152493	Syvn1	chr19-6447923-6448633	2.62405	0.00434458	Syvn1 chr19-6447923-6448633
chr19	6046576	6531720	485145	*	0.141185	Syvn1	chr19-6530947-6532492	2.72694	0.00319621	Syvn1 chr19-6530947-6532492
chr19	6046576	6927061	880486	*	0.118837	Syvn1	chr19-6926888-6927233	2.13677	0.0163083	Syvn1 chr19-6926888-6927233
chr19	6046576	6941874	895299	*	0.133993	Syvn1	chr19-6940733-6943014	2.09033	0.0182942	Syvn1 chr19-6940733-6943014
chr19	6046774	6118586	71813	*	0.0954976	Sac3d1	chr19-6045910-6047637	1.65356	0.0491082	Sac3d1 chr19-6045910-6047637
chr19	6057751	6164342	106592	*	0.153582	Mrpl49	chr19-6164157-6164526	4.51966	3.09695e-06	Mrpl49 chr19-6164157-6164526
chr19	6057751	6181713	123963	*	0.0982261	Mrpl49	chr19-6181542-6181884	1.79501	0.036326	Mrpl49 chr19-6181542-6181884
chr19	6057751	6335071	277321	*	-0.0884058	Mrpl49	chr19-6334345-6335797	-1.7268	0.0421015	Mrpl49 chr19-6334345-6335797
chr19	6057751	6392960	335210	*	0.12736	Mrpl49	chr19-6392699-6393221	2.78122	0.00270773	Mrpl49 chr19-6392699-6393221
chr19	6057751	6489128	431378	*	0.111212	Mrpl49	chr19-6488810-6489446	2.65089	0.00401395	Mrpl49 chr19-6488810-6489446
chr19	6057751	6936376	878626	*	0.157994	Mrpl49	chr19-6936205-6936546	2.5473	0.00542796	Mrpl49 chr19-6936205-6936546
chr19	6057751	6969657	911907	*	0.111585	Mrpl49	chr19-6969034-6970279	2.62365	0.00434971	Mrpl49 chr19-6969034-6970279
chr19	6057751	7040076	982326	*	0.0864399	Mrpl49	chr19-7039049-7041103	2.31253	0.0103742	Mrpl49 chr19-7039049-7041103
chr19	6057751	7057107	999357	*	0.0778097	Mrpl49	chr19-7056064-7058149	1.68681	0.0458202	Mrpl49 chr19-7056064-7058149
chr19	6057846	6341135	283290	*	0.106379	Map4k2	chr19-6057468-6058223	1.71725	0.0429664	Map4k2 chr19-6057468-6058223
chr19	6057846	6858211	800366	*	0.132192	Ccdc88b	chr19-6057468-6058223	2.40574	0.00806981	Ccdc88b chr19-6057468-6058223
chr19	6057846	6975048	917203	*	0.119439	Ppp1r14b	chr19-6057468-6058223	1.69935	0.0446267	Ppp1r14b chr19-6057468-6058223
chr19	6057888	6076989	19102	*	-0.0952951	Fau	chr19-6076375-6077603	-1.75613	0.0395335	Fau chr19-6076375-6077603
chr19	6057888	6157312	99425	*	0.185635	Fau	chr19-6157005-6157618	2.28155	0.0112578	Fau chr19-6157005-6157618
chr19	6057888	6260597	202710	*	0.109435	Fau	chr19-6260467-6260727	1.74152	0.0407964	Fau chr19-6260467-6260727
chr19	6057888	6266033	208146	*	-0.0754547	Fau	chr19-6265914-6266151	-1.70444	0.0441494	Fau chr19-6265914-6266151
chr19	6057888	6293640	235753	*	0.168291	Fau	chr19-6293261-6294019	1.65033	0.0494378	Fau chr19-6293261-6294019
chr19	6057888	6297782	239895	*	0.15917	Fau	chr19-6297614-6297949	2.55082	0.00537349	Fau chr19-6297614-6297949
chr19	6057888	6392960	335073	*	-0.103361	Fau	chr19-6392699-6393221	-1.97816	0.0239551	Fau chr19-6392699-6393221
chr19	6057888	6552296	494409	*	-0.129786	Fau	chr19-6551933-6552658	-2.81702	0.00242359	Fau chr19-6551933-6552658
chr19	6057888	6980079	922192	*	0.0941307	Fau	chr19-6979204-6980953	1.77796	0.0377049	Fau chr19-6979204-6980953
chr19	6057888	7018711	960824	*	0.115226	Fau	chr19-7017557-7019864	1.88107	0.0299812	Fau chr19-7017557-7019864
chr19	6061192	6266033	204842	*	0.154577	Znhit2	chr19-6265914-6266151	2.58953	0.00480533	Znhit2 chr19-6265914-6266151
chr19	6061192	6277045	215854	*	0.156325	Znhit2	chr19-6275745-6278344	1.98331	0.0236665	Znhit2 chr19-6275745-6278344
chr19	6061192	6489128	427937	*	0.0972203	Znhit2	chr19-6488810-6489446	1.83061	0.033579	Znhit2 chr19-6488810-6489446
chr19	6061192	6492239	431048	*	0.111822	Znhit2	chr19-6492128-6492350	2.76254	0.00286766	Znhit2 chr19-6492128-6492350
chr19	6061192	6665439	604248	*	0.0939839	Znhit2	chr19-6665280-6665598	2.04149	0.0206011	Znhit2 chr19-6665280-6665598
chr19	6061192	6871520	810329	*	0.205507	Znhit2	chr19-6870768-6872271	3.3449	0.000411557	Znhit2 chr19-6870768-6872271
chr19	6061192	6927061	865870	*	0.158729	Znhit2	chr19-6926888-6927233	3.01091	0.00130232	Znhit2 chr19-6926888-6927233
chr19	6061192	6936376	875185	*	0.154577	Znhit2	chr19-6936205-6936546	2.48036	0.00656243	Znhit2 chr19-6936205-6936546
chr19	6061192	6968597	907406	*	0.175181	Znhit2	chr19-6968496-6968698	3.44544	0.00028507	Znhit2 chr19-6968496-6968698
chr19	6061567	6276605	215039	*	0.1019	Gm14963	chr19-6060791-6062343	1.85	0.0321565	Gm14963 chr19-6060791-6062343
chr19	6061567	7040026	978460	*	-0.109982	Stip1	chr19-6060791-6062343	-2.5781	0.00496726	Stip1 chr19-6060791-6062343
chr19	6067559	6080324	12766	*	0.0864584	Vps51	chr19-6066799-6068319	1.71277	0.043377	Vps51 chr19-6066799-6068319
chr19	6067559	6363690	296132	*	-0.102401	Sf1	chr19-6066799-6068319	-2.03983	0.0206837	Sf1 chr19-6066799-6068319
chr19	6067559	7040026	972468	*	0.120923	Stip1	chr19-6066799-6068319	2.30054	0.0107089	Stip1 chr19-6066799-6068319
chr19	6068373	6241856	173484	*	0.0948831	Tm7sf2	chr19-6240914-6242797	1.71062	0.0435755	Tm7sf2 chr19-6240914-6242797
chr19	6068373	6668699	600327	*	0.0921917	Tm7sf2	chr19-6668549-6668849	1.67423	0.0470424	Tm7sf2 chr19-6668549-6668849
chr19	6068373	6829157	760785	*	0.248901	Tm7sf2	chr19-6828945-6829368	3.79422	7.40528e-05	Tm7sf2 chr19-6828945-6829368
chr19	6071159	6084944	13786	*	0.276886	Zfpl1	chr19-6070799-6071519	4.89554	4.9019e-07	Zfpl1 chr19-6070799-6071519
chr19	6071159	6341135	269977	*	0.0687952	Map4k2	chr19-6070799-6071519	1.73785	0.0411183	Map4k2 chr19-6070799-6071519
chr19	6071159	6363690	292532	*	0.107952	Sf1	chr19-6070799-6071519	2.39328	0.00834936	Sf1 chr19-6070799-6071519
chr19	6071159	6910106	838948	*	0.263227	Prdx5	chr19-6070799-6071519	4.86042	5.85681e-07	Prdx5 chr19-6070799-6071519
chr19	6071159	6941861	870703	*	0.219141	Bad	chr19-6070799-6071519	4.54216	2.78403e-06	Bad chr19-6070799-6071519
chr19	6071159	6980461	909303	*	0.12288	Fkbp2	chr19-6070799-6071519	2.72752	0.00319063	Fkbp2 chr19-6070799-6071519
chr19	6076989	6858211	781223	*	0.122131	Ccdc88b	chr19-6076375-6077603	2.16208	0.015306	Ccdc88b chr19-6076375-6077603
chr19	6080324	6157312	76989	*	0.114319	Vps51	chr19-6157005-6157618	2.2642	0.011781	Vps51 chr19-6157005-6157618
chr19	6080324	6235911	155588	*	0.111565	Vps51	chr19-6235085-6236737	2.23405	0.0127398	Vps51 chr19-6235085-6236737
chr19	6080324	6266033	185710	*	0.199681	Vps51	chr19-6265914-6266151	4.30783	8.24336e-06	Vps51 chr19-6265914-6266151
chr19	6080324	6297782	217459	*	0.151567	Vps51	chr19-6297614-6297949	2.7865	0.00266404	Vps51 chr19-6297614-6297949
chr19	6080324	6399553	319230	*	-0.0882776	Vps51	chr19-6398348-6400757	-1.76609	0.0386905	Vps51 chr19-6398348-6400757
chr19	6080324	6454516	374193	*	0.126814	Vps51	chr19-6454393-6454638	2.45766	0.00699235	Vps51 chr19-6454393-6454638
chr19	6080324	6492239	411916	*	0.158555	Vps51	chr19-6492128-6492350	3.51975	0.00021598	Vps51 chr19-6492128-6492350
chr19	6080324	6552296	471973	*	0.147992	Vps51	chr19-6551933-6552658	2.76913	0.00281033	Vps51 chr19-6551933-6552658
chr19	6080324	7020354	940031	*	0.101879	Vps51	chr19-7020037-7020671	1.98963	0.0233156	Vps51 chr19-7020037-7020671
chr19	6084944	6260597	175654	*	0.0787717	Zfpl1	chr19-6260467-6260727	1.68708	0.0457936	Zfpl1 chr19-6260467-6260727
chr19	6084944	6452224	367281	*	0.107967	Zfpl1	chr19-6451910-6452538	1.86467	0.031114	Zfpl1 chr19-6451910-6452538
chr19	6084944	6663474	578531	*	0.152051	Zfpl1	chr19-6663223-6663724	2.84781	0.00220108	Zfpl1 chr19-6663223-6663724
chr19	6084944	6952888	867945	*	0.0882602	Zfpl1	chr19-6952773-6953002	1.89662	0.0289393	Zfpl1 chr19-6952773-6953002
chr19	6084944	7018711	933768	*	0.160482	Zfpl1	chr19-7017557-7019864	3.28435	0.000511097	Zfpl1 chr19-7017557-7019864
chr19	6084944	7057107	972164	*	0.134828	Zfpl1	chr19-7056064-7058149	3.22059	0.000639638	Zfpl1 chr19-7056064-7058149
chr19	6084944	7066727	981784	*	0.108488	Zfpl1	chr19-7066355-7067099	2.33509	0.00976928	Zfpl1 chr19-7066355-7067099
chr19	6084944	7068091	983148	*	0.0846779	Zfpl1	chr19-7067793-7068389	1.67372	0.047093	Zfpl1 chr19-7067793-7068389
chr19	6084983	6299323	214341	*	0.0823035	Cdca5	chr19-6298884-6299762	2.55931	0.00524398	Cdca5 chr19-6298884-6299762
chr19	6084983	7064663	979681	*	0.0948595	Cdca5	chr19-7064400-7064926	3.30403	0.000476535	Cdca5 chr19-7064400-7064926
chr19	6084983	7066727	981745	*	0.280978	Cdca5	chr19-7066355-7067099	6.0957	5.44797e-10	Cdca5 chr19-7066355-7067099
chr19	6085097	6334979	249883	*	-0.095434	Men1	chr19-6084265-6085929	-1.88473	0.029733	Men1 chr19-6084265-6085929
chr19	6085097	6418731	333635	*	-0.0657753	Nrxn2	chr19-6084265-6085929	-1.68434	0.0460579	Nrxn2 chr19-6084265-6085929
chr19	6085097	7056768	971672	*	-0.102345	Macrod1	chr19-6084265-6085929	-2.23468	0.0127192	Macrod1 chr19-6084265-6085929
chr19	6118586	6401483	282898	*	0.0976613	Sac3d1	chr19-6401194-6401772	1.97003	0.0244173	Sac3d1 chr19-6401194-6401772
chr19	6118586	6418492	299907	*	0.101479	Sac3d1	chr19-6417778-6419205	1.86118	0.0313593	Sac3d1 chr19-6417778-6419205
chr19	6118586	6428510	309925	*	0.0941488	Sac3d1	chr19-6427717-6429303	2.25368	0.0121081	Sac3d1 chr19-6427717-6429303
chr19	6118586	6668699	550114	*	0.0793008	Sac3d1	chr19-6668549-6668849	1.77078	0.0382986	Sac3d1 chr19-6668549-6668849
chr19	6118586	7066727	948142	*	0.205632	Sac3d1	chr19-7066355-7067099	3.03598	0.00119878	Sac3d1 chr19-7066355-7067099
chr19	6126308	6969759	843452	*	0.125458	Plcb3	chr19-6126009-6126606	2.73321	0.00313605	Plcb3 chr19-6126009-6126606
chr19	6126308	7019469	893162	*	0.0901155	Fermt3	chr19-6126009-6126606	1.77222	0.0381788	Fermt3 chr19-6126009-6126606
chr19	6128064	6363690	235627	*	0.0766692	Sf1	chr19-6127490-6128637	1.64672	0.0498075	Sf1 chr19-6127490-6128637
chr19	6128304	6418492	290189	*	0.137206	Snx15	chr19-6417778-6419205	2.37748	0.00871558	Snx15 chr19-6417778-6419205
chr19	6128304	6857519	729216	*	0.150391	Snx15	chr19-6856450-6858587	2.92755	0.00170823	Snx15 chr19-6856450-6858587
chr19	6128304	6924695	796392	*	0.179514	Snx15	chr19-6924539-6924850	3.16453	0.000776678	Snx15 chr19-6924539-6924850
chr19	6128304	6987402	859099	*	0.10018	Snx15	chr19-6986789-6988014	1.70751	0.0438639	Snx15 chr19-6986789-6988014
chr19	6128304	6995900	867597	*	0.20786	Snx15	chr19-6995370-6996429	3.65333	0.000129431	Snx15 chr19-6995370-6996429
chr19	6141176	6910106	768931	*	-0.0752343	Prdx5	chr19-6140032-6142320	-1.71355	0.0433056	Prdx5 chr19-6140032-6142320
chr19	6141176	6941861	800686	*	-0.081567	Bad	chr19-6140032-6142320	-1.71148	0.0434962	Bad chr19-6140032-6142320
chr19	6141176	7040026	898851	*	-0.0732984	Stip1	chr19-6140032-6142320	-1.67587	0.0468818	Stip1 chr19-6140032-6142320
chr19	6141406	6157312	15907	*	0.161394	Arl2	chr19-6157005-6157618	3.66231	0.000124976	Arl2 chr19-6157005-6157618
chr19	6141406	6164342	22937	*	0.072884	Arl2	chr19-6164157-6164526	1.98453	0.0235981	Arl2 chr19-6164157-6164526
chr19	6141406	6235911	94506	*	0.123661	Arl2	chr19-6235085-6236737	2.25113	0.0121886	Arl2 chr19-6235085-6236737
chr19	6141406	6306469	165064	*	0.112988	Arl2	chr19-6305938-6307000	2.03879	0.0207356	Arl2 chr19-6305938-6307000
chr19	6141406	6331748	190343	*	0.0925195	Arl2	chr19-6331336-6332159	1.88938	0.0294202	Arl2 chr19-6331336-6332159
chr19	6141406	6392960	251555	*	0.148453	Arl2	chr19-6392699-6393221	3.14689	0.000825076	Arl2 chr19-6392699-6393221
chr19	6141406	6531720	390315	*	0.0821957	Arl2	chr19-6530947-6532492	1.77944	0.0375837	Arl2 chr19-6530947-6532492
chr19	6141406	6840547	699142	*	0.101463	Arl2	chr19-6839586-6841508	1.79183	0.0365802	Arl2 chr19-6839586-6841508
chr19	6141406	6952888	811483	*	0.11197	Arl2	chr19-6952773-6953002	2.40899	0.00799829	Arl2 chr19-6952773-6953002
chr19	6141406	6976170	834765	*	0.171054	Arl2	chr19-6975889-6976451	3.42294	0.000309739	Arl2 chr19-6975889-6976451
chr19	6141406	7068091	926686	*	0.140639	Arl2	chr19-7067793-7068389	2.45974	0.00695194	Arl2 chr19-7067793-7068389
chr19	6164342	6910106	745765	*	0.12316	Prdx5	chr19-6164157-6164526	2.02369	0.0215009	Prdx5 chr19-6164157-6164526
chr19	6235872	6268188	32317	*	0.0591284	Ppp2r5b	chr19-6267855-6268521	1.77833	0.0376748	Ppp2r5b chr19-6267855-6268521
chr19	6235872	6297782	61911	*	0.143398	Ppp2r5b	chr19-6297614-6297949	3.45562	0.000274518	Ppp2r5b chr19-6297614-6297949
chr19	6235872	6408928	173057	*	0.0878968	Ppp2r5b	chr19-6408757-6409098	1.78904	0.0368041	Ppp2r5b chr19-6408757-6409098
chr19	6235872	6668699	432828	*	0.196125	Ppp2r5b	chr19-6668549-6668849	3.06799	0.00107753	Ppp2r5b chr19-6668549-6668849
chr19	6235872	6871520	635649	*	0.121051	Ppp2r5b	chr19-6870768-6872271	2.94812	0.00159858	Ppp2r5b chr19-6870768-6872271
chr19	6235872	7057107	821236	*	0.113563	Ppp2r5b	chr19-7056064-7058149	2.86449	0.0020884	Ppp2r5b chr19-7056064-7058149
chr19	6235872	7143799	907928	*	0.0994305	Ppp2r5b	chr19-7143365-7144233	3.10766	0.000942884	Ppp2r5b chr19-7143365-7144233
chr19	6235911	6975048	739138	*	0.126572	Ppp1r14b	chr19-6235085-6236737	1.89925	0.0287656	Ppp1r14b chr19-6235085-6236737
chr19	6235911	7040026	804116	*	0.0984085	Stip1	chr19-6235085-6236737	1.95592	0.0252374	Stip1 chr19-6235085-6236737
chr19	6241668	6376319	134652	*	0.102482	Atg2a	chr19-6376217-6376421	2.28964	0.011021	Atg2a chr19-6376217-6376421
chr19	6241668	6392960	151293	*	0.111379	Atg2a	chr19-6392699-6393221	2.32611	0.0100064	Atg2a chr19-6392699-6393221
chr19	6241668	6687219	445552	*	0.0937165	Atg2a	chr19-6686429-6688008	1.6569	0.04877	Atg2a chr19-6686429-6688008
chr19	6241668	6933943	692276	*	0.110033	Atg2a	chr19-6933323-6934562	2.20789	0.0136261	Atg2a chr19-6933323-6934562
chr19	6241668	6995900	754233	*	0.117314	Atg2a	chr19-6995370-6996429	2.16772	0.0150899	Atg2a chr19-6995370-6996429
chr19	6241668	7057107	815440	*	-0.0761207	Atg2a	chr19-7056064-7058149	-1.81503	0.0347598	Atg2a chr19-7056064-7058149
chr19	6241668	7240849	999182	*	0.102945	Atg2a	chr19-7240043-7241654	1.66381	0.0480753	Atg2a chr19-7240043-7241654
chr19	6241856	6418731	176876	*	-0.0738167	Nrxn2	chr19-6240914-6242797	-1.90461	0.0284151	Nrxn2 chr19-6240914-6242797
chr19	6241856	6858211	616356	*	0.108386	Ccdc88b	chr19-6240914-6242797	2.04887	0.0202374	Ccdc88b chr19-6240914-6242797
chr19	6241856	6921813	679958	*	0.0933143	Esrra	chr19-6240914-6242797	1.96553	0.0246763	Esrra chr19-6240914-6242797
chr19	6260597	6276725	16129	*	0.0828102	Ehd1	chr19-6260467-6260727	1.70995	0.0436375	Ehd1 chr19-6260467-6260727
chr19	6260597	6306456	45860	*	0.116601	Cdc42bpg	chr19-6260467-6260727	2.87107	0.00204543	Cdc42bpg chr19-6260467-6260727
chr19	6260597	6334979	74383	*	0.0579367	Men1	chr19-6260467-6260727	1.84637	0.0324192	Men1 chr19-6260467-6260727
chr19	6260597	6341135	80539	*	0.070748	Map4k2	chr19-6260467-6260727	1.68963	0.0455497	Map4k2 chr19-6260467-6260727
chr19	6260597	6418731	158135	*	0.125011	Nrxn2	chr19-6260467-6260727	3.01348	0.00129135	Nrxn2 chr19-6260467-6260727
chr19	6260597	7019469	758873	*	0.103464	Fermt3	chr19-6260467-6260727	2.10751	0.0175365	Fermt3 chr19-6260467-6260727
chr19	6262279	6306456	44178	*	0.113513	Cdc42bpg	chr19-6261948-6262610	2.4869	0.00644308	Cdc42bpg chr19-6261948-6262610
chr19	6262279	6363690	101412	*	-0.0871236	Sf1	chr19-6261948-6262610	-1.80422	0.0355981	Sf1 chr19-6261948-6262610
chr19	6262279	6987651	725373	*	0.15283	Vegfb	chr19-6261948-6262610	2.67684	0.003716	Vegfb chr19-6261948-6262610
chr19	6262279	7019469	757191	*	0.124592	Fermt3	chr19-6261948-6262610	2.45367	0.00707024	Fermt3 chr19-6261948-6262610
chr19	6266033	6909698	643666	*	0.0733898	Trmt112	chr19-6265914-6266151	1.69168	0.0453538	Trmt112 chr19-6265914-6266151
chr19	6268188	6334979	66792	*	0.0772612	Men1	chr19-6267855-6268521	1.75928	0.0392647	Men1 chr19-6267855-6268521
chr19	6268188	6363690	95503	*	0.0939204	Sf1	chr19-6267855-6268521	2.08321	0.0186162	Sf1 chr19-6267855-6268521
chr19	6268188	6969759	701572	*	0.11234	Plcb3	chr19-6267855-6268521	2.31599	0.0102793	Plcb3 chr19-6267855-6268521
chr19	6268188	7217616	949429	*	-0.124956	Cox8a	chr19-6267855-6268521	-2.20864	0.0135998	Cox8a chr19-6267855-6268521
chr19	6276605	6687219	410615	*	0.191854	Gm14963	chr19-6686429-6688008	2.42628	0.00762716	Gm14963 chr19-6686429-6688008
chr19	6276605	6829157	552553	*	0.159374	Gm14963	chr19-6828945-6829368	2.29734	0.0107996	Gm14963 chr19-6828945-6829368
chr19	6276605	6968597	691993	*	0.134732	Gm14963	chr19-6968496-6968698	2.09495	0.0180878	Gm14963 chr19-6968496-6968698
chr19	6276605	7117998	841394	*	0.113419	Gm14963	chr19-7117766-7118229	1.65782	0.0486774	Gm14963 chr19-7117766-7118229
chr19	6276605	7143799	867195	*	0.179393	Gm14963	chr19-7143365-7144233	2.73719	0.0030983	Gm14963 chr19-7143365-7144233
chr19	6276605	7153430	876826	*	0.255033	Gm14963	chr19-7153277-7153582	3.41921	0.000314019	Gm14963 chr19-7153277-7153582
chr19	6276725	6401483	124759	*	-0.0860148	Ehd1	chr19-6401194-6401772	-1.78699	0.0369692	Ehd1 chr19-6401194-6401772
chr19	6276725	6418492	141768	*	-0.0796767	Ehd1	chr19-6417778-6419205	-1.67661	0.0468091	Ehd1 chr19-6417778-6419205
chr19	6276725	6577150	300426	*	0.150311	Ehd1	chr19-6576800-6577499	2.87871	0.00199655	Ehd1 chr19-6576800-6577499
chr19	6276725	6829157	552433	*	0.218833	Ehd1	chr19-6828945-6829368	3.86526	5.54855e-05	Ehd1 chr19-6828945-6829368
chr19	6276725	6968597	691873	*	0.104996	Ehd1	chr19-6968496-6968698	1.68988	0.0455251	Ehd1 chr19-6968496-6968698
chr19	6276725	6987402	710678	*	0.115526	Ehd1	chr19-6986789-6988014	2.20383	0.013768	Ehd1 chr19-6986789-6988014
chr19	6276725	6995900	719176	*	-0.0924141	Ehd1	chr19-6995370-6996429	-1.68431	0.0460613	Ehd1 chr19-6995370-6996429
chr19	6276725	7040076	763352	*	-0.105247	Ehd1	chr19-7039049-7041103	-2.24965	0.0122357	Ehd1 chr19-7039049-7041103
chr19	6276725	7153430	876706	*	0.157565	Ehd1	chr19-7153277-7153582	2.67778	0.00370561	Ehd1 chr19-7153277-7153582
chr19	6276725	7240849	964125	*	0.0788727	Ehd1	chr19-7240043-7241654	1.74837	0.0401998	Ehd1 chr19-7240043-7241654
chr19	6277045	6840601	563557	*	-0.0779108	Rps6ka4	chr19-6275745-6278344	-1.87784	0.0302013	Rps6ka4 chr19-6275745-6278344
chr19	6277045	6858211	581167	*	0.13009	Ccdc88b	chr19-6275745-6278344	2.36824	0.00893643	Ccdc88b chr19-6275745-6278344
chr19	6277045	7206316	929272	*	0.0691606	Otub1	chr19-6275745-6278344	1.66952	0.0475076	Otub1 chr19-6275745-6278344
chr19	6293640	7040026	746387	*	0.125645	Stip1	chr19-6293261-6294019	2.38473	0.00854572	Stip1 chr19-6293261-6294019
chr19	6297782	6341135	43354	*	-0.134057	Map4k2	chr19-6297614-6297949	-2.26881	0.0116399	Map4k2 chr19-6297614-6297949
chr19	6297782	6399340	101559	*	-0.144077	Rasgrp2	chr19-6297614-6297949	-2.24779	0.0122946	Rasgrp2 chr19-6297614-6297949
chr19	6299323	7040026	740704	*	0.0933123	Stip1	chr19-6298884-6299762	1.93202	0.0266786	Stip1 chr19-6298884-6299762
chr19	6304864	6418731	113868	*	0.0706396	Nrxn2	chr19-6304631-6305096	1.92576	0.027067	Nrxn2 chr19-6304631-6305096
chr19	6306456	6577150	270695	*	0.165095	Cdc42bpg	chr19-6576800-6577499	3.30247	0.000479183	Cdc42bpg chr19-6576800-6577499
chr19	6306456	6909905	603450	*	0.0644707	Cdc42bpg	chr19-6909093-6910717	1.91079	0.0280156	Cdc42bpg chr19-6909093-6910717
chr19	6306456	6924695	618240	*	0.155091	Cdc42bpg	chr19-6924539-6924850	4.31373	8.02598e-06	Cdc42bpg chr19-6924539-6924850
chr19	6306469	6334979	28511	*	0.104407	Men1	chr19-6305938-6307000	1.95162	0.0254917	Men1 chr19-6305938-6307000
chr19	6306469	6921813	615345	*	0.108231	Esrra	chr19-6305938-6307000	2.01655	0.0218712	Esrra chr19-6305938-6307000
chr19	6331748	7040026	708279	*	0.0960697	Stip1	chr19-6331336-6332159	1.87891	0.0301283	Stip1 chr19-6331336-6332159
chr19	6334979	6452224	117246	*	0.0705107	Men1	chr19-6451910-6452538	1.65488	0.0489743	Men1 chr19-6451910-6452538
chr19	6334979	6577150	242172	*	0.118667	Men1	chr19-6576800-6577499	2.45108	0.00712139	Men1 chr19-6576800-6577499
chr19	6334979	6663474	328496	*	0.0899581	Men1	chr19-6663223-6663724	1.92819	0.0269159	Men1 chr19-6663223-6663724
chr19	6334979	6869332	534354	*	0.106211	Men1	chr19-6868878-6869785	2.18146	0.0145748	Men1 chr19-6868878-6869785
chr19	6334979	6927061	592083	*	0.0991396	Men1	chr19-6926888-6927233	2.06738	0.0193494	Men1 chr19-6926888-6927233
chr19	6334979	7018711	683733	*	0.105565	Men1	chr19-7017557-7019864	1.86293	0.031236	Men1 chr19-7017557-7019864
chr19	6334979	7217329	882351	*	-0.0829114	Men1	chr19-7216446-7218211	-2.07025	0.0192143	Men1 chr19-7216446-7218211
chr19	6335071	7019469	684399	*	0.107691	Fermt3	chr19-6334345-6335797	2.03113	0.021121	Fermt3 chr19-6334345-6335797
chr19	6340039	6399340	59302	*	0.123915	Rasgrp2	chr19-6339651-6340426	2.27786	0.0113675	Rasgrp2 chr19-6339651-6340426
chr19	6340039	7040026	699988	*	0.119724	Stip1	chr19-6339651-6340426	2.35692	0.0092136	Stip1 chr19-6339651-6340426
chr19	6340039	7217616	877578	*	-0.123319	Cox8a	chr19-6339651-6340426	-2.11872	0.0170569	Cox8a chr19-6339651-6340426
chr19	6341135	6399553	58419	*	0.167012	Map4k2	chr19-6398348-6400757	2.56385	0.00517586	Map4k2 chr19-6398348-6400757
chr19	6341135	6857519	516385	*	0.111478	Map4k2	chr19-6856450-6858587	1.84347	0.0326301	Map4k2 chr19-6856450-6858587
chr19	6341135	6871520	530386	*	0.11376	Map4k2	chr19-6870768-6872271	1.65467	0.0489954	Map4k2 chr19-6870768-6872271
chr19	6341135	7264214	923080	*	0.109197	Map4k2	chr19-7264083-7264345	2.03017	0.0211697	Map4k2 chr19-7264083-7264345
chr19	6341135	7294985	953851	*	0.113352	Map4k2	chr19-7294094-7295875	2.01066	0.0221805	Map4k2 chr19-7294094-7295875
chr19	6341260	7019469	678210	*	0.130802	Fermt3	chr19-6340652-6341868	1.95992	0.0250025	Fermt3 chr19-6340652-6341868
chr19	6341260	7217616	876357	*	-0.0965954	Cox8a	chr19-6340652-6341868	-1.84996	0.0321597	Cox8a chr19-6340652-6341868
chr19	6343616	6969759	626144	*	0.092425	Plcb3	chr19-6343349-6343883	1.86872	0.030831	Plcb3 chr19-6343349-6343883
chr19	6343616	7040026	696411	*	0.144158	Stip1	chr19-6343349-6343883	2.94599	0.00160962	Stip1 chr19-6343349-6343883
chr19	6363690	6448278	84589	*	-0.10091	Sf1	chr19-6447923-6448633	-2.02953	0.0212023	Sf1 chr19-6447923-6448633
chr19	6363690	6933943	570254	*	0.125186	Sf1	chr19-6933323-6934562	2.70343	0.00343141	Sf1 chr19-6933323-6934562
chr19	6363690	6951499	587810	*	0.110933	Sf1	chr19-6950485-6952512	2.62565	0.00432423	Sf1 chr19-6950485-6952512
chr19	6363690	7143799	780110	*	-0.087975	Sf1	chr19-7143365-7144233	-1.87643	0.0302984	Sf1 chr19-7143365-7144233
chr19	6363690	7294985	931296	*	0.0923703	Sf1	chr19-7294094-7295875	1.76696	0.0386177	Sf1 chr19-7294094-7295875
chr19	6376319	7019469	643151	*	0.124035	Fermt3	chr19-6376217-6376421	2.52639	0.00576204	Fermt3 chr19-6376217-6376421
chr19	6376319	7040026	663708	*	0.135817	Stip1	chr19-6376217-6376421	2.74446	0.00303056	Stip1 chr19-6376217-6376421
chr19	6384399	6427171	42773	*	0.129426	Pygm	chr19-6426904-6427437	1.80837	0.0352742	Pygm chr19-6426904-6427437
chr19	6384399	6448278	63880	*	0.119437	Pygm	chr19-6447923-6448633	2.01245	0.0220865	Pygm chr19-6447923-6448633
chr19	6384399	6489128	104730	*	0.137353	Pygm	chr19-6488810-6489446	2.19381	0.0141246	Pygm chr19-6488810-6489446
chr19	6384399	6531720	147322	*	0.189184	Pygm	chr19-6530947-6532492	2.52906	0.00571836	Pygm chr19-6530947-6532492
chr19	6384399	6670014	285616	*	0.137154	Pygm	chr19-6669874-6670153	2.18718	0.0143646	Pygm chr19-6669874-6670153
chr19	6384399	6933943	549545	*	0.142421	Pygm	chr19-6933323-6934562	1.69231	0.0452932	Pygm chr19-6933323-6934562
chr19	6384399	6936376	551978	*	0.134947	Pygm	chr19-6936205-6936546	2.11512	0.01721	Pygm chr19-6936205-6936546
chr19	6384399	7196084	811686	*	0.184037	Pygm	chr19-7195850-7196317	2.57738	0.00497758	Pygm chr19-7195850-7196317
chr19	6384399	7196658	812260	*	0.188754	Pygm	chr19-7196500-7196816	3.84253	6.08857e-05	Pygm chr19-7196500-7196816
chr19	6384399	7217329	832931	*	0.153754	Pygm	chr19-7216446-7218211	2.16784	0.0150855	Pygm chr19-7216446-7218211
chr19	6384399	7234873	850475	*	0.220722	Pygm	chr19-7234485-7235260	3.37914	0.000363561	Pygm chr19-7234485-7235260
chr19	6384399	7345467	961069	*	0.184252	Pygm	chr19-7345278-7345656	2.76043	0.00288628	Pygm chr19-7345278-7345656
chr19	6389767	6399340	9574	*	0.128798	Rasgrp2	chr19-6389392-6390142	2.75668	0.00291957	Rasgrp2 chr19-6389392-6390142
chr19	6389767	7040026	650260	*	-0.0946452	Stip1	chr19-6389392-6390142	-1.94172	0.0260856	Stip1 chr19-6389392-6390142
chr19	6392960	6840601	447642	*	0.146994	Rps6ka4	chr19-6392699-6393221	13.4602	1.34095e-41	Rps6ka4 chr19-6392699-6393221
chr19	6392960	6969759	576800	*	0.108587	Plcb3	chr19-6392699-6393221	2.29757	0.0107931	Plcb3 chr19-6392699-6393221
chr19	6392960	7341860	948901	*	0.08025	Mark2	chr19-6392699-6393221	1.82673	0.0338702	Mark2 chr19-6392699-6393221
chr19	6399340	6399553	214	*	0.15077	Rasgrp2	chr19-6398348-6400757	3.19442	0.000700553	Rasgrp2 chr19-6398348-6400757
chr19	6399340	6427171	27832	*	0.10723	Rasgrp2	chr19-6426904-6427437	2.35024	0.00938055	Rasgrp2 chr19-6426904-6427437
chr19	6399340	6428510	29171	*	0.0827853	Rasgrp2	chr19-6427717-6429303	1.84204	0.0327347	Rasgrp2 chr19-6427717-6429303
chr19	6399340	6531720	132381	*	0.11611	Rasgrp2	chr19-6530947-6532492	2.14277	0.0160658	Rasgrp2 chr19-6530947-6532492
chr19	6399340	6927061	527722	*	0.134718	Rasgrp2	chr19-6926888-6927233	2.67946	0.00368706	Rasgrp2 chr19-6926888-6927233
chr19	6399340	7018711	619372	*	-0.123286	Rasgrp2	chr19-7017557-7019864	-1.98864	0.0233704	Rasgrp2 chr19-7017557-7019864
chr19	6399340	7345467	946128	*	0.13916	Rasgrp2	chr19-7345278-7345656	2.94424	0.00161874	Rasgrp2 chr19-7345278-7345656
chr19	6399553	6858211	458659	*	-0.0830898	Ccdc88b	chr19-6398348-6400757	-1.95375	0.0253657	Ccdc88b chr19-6398348-6400757
chr19	6399553	6921813	522261	*	-0.0886159	Esrra	chr19-6398348-6400757	-1.84661	0.0324021	Esrra chr19-6398348-6400757
chr19	6401483	6969759	568277	*	0.119054	Plcb3	chr19-6401194-6401772	2.26949	0.0116193	Plcb3 chr19-6401194-6401772
chr19	6401483	7217616	816134	*	0.0938579	Cox8a	chr19-6401194-6401772	1.75447	0.0396754	Cox8a chr19-6401194-6401772
chr19	6408928	6942450	533523	*	0.120324	Gpr137	chr19-6408757-6409098	4.61996	1.91904e-06	Gpr137 chr19-6408757-6409098
chr19	6408928	6980461	571534	*	0.12305	Fkbp2	chr19-6408757-6409098	3.17733	0.000743188	Fkbp2 chr19-6408757-6409098
chr19	6418492	6975048	556557	*	-0.0911194	Ppp1r14b	chr19-6417778-6419205	-2.04474	0.0204401	Ppp1r14b chr19-6417778-6419205
chr19	6418731	6475589	56859	*	0.19352	Nrxn2	chr19-6475233-6475945	5.38346	3.65334e-08	Nrxn2 chr19-6475233-6475945
chr19	6418731	6577150	158420	*	0.177109	Nrxn2	chr19-6576800-6577499	4.61339	1.9808e-06	Nrxn2 chr19-6576800-6577499
chr19	6418731	6869332	450602	*	0.0812761	Nrxn2	chr19-6868878-6869785	2.14865	0.0158313	Nrxn2 chr19-6868878-6869785
chr19	6418731	6969657	550927	*	0.111805	Nrxn2	chr19-6969034-6970279	3.51932	0.000216331	Nrxn2 chr19-6969034-6970279
chr19	6418731	7315224	896494	*	0.119863	Nrxn2	chr19-7314911-7315537	3.71816	0.000100338	Nrxn2 chr19-7314911-7315537
chr19	6427171	6980461	553291	*	0.0987661	Fkbp2	chr19-6426904-6427437	2.09951	0.0178859	Fkbp2 chr19-6426904-6427437
chr19	6428510	6921813	493304	*	0.118284	Esrra	chr19-6427717-6429303	2.25131	0.0121829	Esrra chr19-6427717-6429303
chr19	6428510	6942450	513941	*	0.131625	Gpr137	chr19-6427717-6429303	2.57834	0.0049638	Gpr137 chr19-6427717-6429303
chr19	6428510	6975048	546539	*	0.144471	Ppp1r14b	chr19-6427717-6429303	2.13305	0.0164602	Ppp1r14b chr19-6427717-6429303
chr19	6428510	6980461	551952	*	0.132765	Fkbp2	chr19-6427717-6429303	2.72627	0.0032027	Fkbp2 chr19-6427717-6429303
chr19	6448278	6921813	473536	*	0.087036	Esrra	chr19-6447923-6448633	1.95592	0.0252372	Esrra chr19-6447923-6448633
chr19	6475589	6858211	382623	*	0.0810173	Ccdc88b	chr19-6475233-6475945	1.84009	0.0328775	Ccdc88b chr19-6475233-6475945
chr19	6475589	7341860	866272	*	-0.0863542	Mark2	chr19-6475233-6475945	-1.67185	0.0472772	Mark2 chr19-6475233-6475945
chr19	6489128	6969759	480632	*	0.153057	Plcb3	chr19-6488810-6489446	2.72401	0.00322473	Plcb3 chr19-6488810-6489446
chr19	6492239	7206316	714078	*	0.0805506	Otub1	chr19-6492128-6492350	1.69395	0.0451376	Otub1 chr19-6492128-6492350
chr19	6497971	6921813	423843	*	0.100921	Esrra	chr19-6497283-6498659	1.99564	0.0229866	Esrra chr19-6497283-6498659
chr19	6497971	7417625	919655	*	0.0852835	2700081O15Rik	chr19-6497283-6498659	2.60766	0.00455821	2700081O15Rik chr19-6497283-6498659
chr19	6502452	6975048	472597	*	0.139344	Ppp1r14b	chr19-6502042-6502861	2.52956	0.00571028	Ppp1r14b chr19-6502042-6502861
chr19	6531720	6941861	410142	*	0.14348	Bad	chr19-6530947-6532492	2.88916	0.00193138	Bad chr19-6530947-6532492
chr19	6531720	6987651	455932	*	0.219963	Vegfb	chr19-6530947-6532492	3.1653	0.000774622	Vegfb chr19-6530947-6532492
chr19	6531720	7483289	951570	*	0.103399	Rtn3	chr19-6530947-6532492	2.49443	0.00630802	Rtn3 chr19-6530947-6532492
chr19	6531720	7494040	962321	*	-0.101038	Atl3	chr19-6530947-6532492	-1.76149	0.0390776	Atl3 chr19-6530947-6532492
chr19	6552296	6909698	357403	*	0.0894142	Trmt112	chr19-6551933-6552658	1.71618	0.0430644	Trmt112 chr19-6551933-6552658
chr19	6552296	7483289	930994	*	0.0776686	Rtn3	chr19-6551933-6552658	1.69117	0.045402	Rtn3 chr19-6551933-6552658
chr19	6577150	7494040	916891	*	-0.1109	Atl3	chr19-6576800-6577499	-2.19716	0.0140046	Atl3 chr19-6576800-6577499
chr19	6663474	6909698	246225	*	0.0841124	Trmt112	chr19-6663223-6663724	1.70915	0.0437114	Trmt112 chr19-6663223-6663724
chr19	6663474	6910106	246633	*	0.207083	Prdx5	chr19-6663223-6663724	3.72903	9.61081e-05	Prdx5 chr19-6663223-6663724
chr19	6663474	6980461	316988	*	0.0907105	Fkbp2	chr19-6663223-6663724	1.96651	0.02462	Fkbp2 chr19-6663223-6663724
chr19	6664427	6942450	278024	*	0.12522	Gpr137	chr19-6664184-6664670	2.61338	0.00448262	Gpr137 chr19-6664184-6664670
chr19	6664427	6987651	323225	*	0.19326	Vegfb	chr19-6664184-6664670	3.11474	0.000920538	Vegfb chr19-6664184-6664670
chr19	6665439	6942450	277012	*	0.112007	Gpr137	chr19-6665280-6665598	2.70254	0.00344055	Gpr137 chr19-6665280-6665598
chr19	6665439	7483289	817851	*	-0.0939828	Rtn3	chr19-6665280-6665598	-1.66746	0.0477111	Rtn3 chr19-6665280-6665598
chr19	6668699	7040026	371328	*	0.0969411	Stip1	chr19-6668549-6668849	1.85188	0.0320214	Stip1 chr19-6668549-6668849
chr19	6668699	7241222	572524	*	0.100307	Naa40	chr19-6668549-6668849	2.06284	0.0195638	Naa40 chr19-6668549-6668849
chr19	6670014	6909698	239685	*	0.11616	Trmt112	chr19-6669874-6670153	2.10409	0.0176854	Trmt112 chr19-6669874-6670153
chr19	6670014	6941861	271848	*	0.152104	Bad	chr19-6669874-6670153	2.8357	0.00228624	Bad chr19-6669874-6670153
chr19	6670014	7483289	813276	*	0.0898214	Rtn3	chr19-6669874-6670153	1.99286	0.0231383	Rtn3 chr19-6669874-6670153
chr19	6670558	6910106	239549	*	0.205652	Prdx5	chr19-6670397-6670718	3.66705	0.000122682	Prdx5 chr19-6670397-6670718
chr19	6670558	7019469	348912	*	0.0855895	Fermt3	chr19-6670397-6670718	1.81882	0.0344693	Fermt3 chr19-6670397-6670718
chr19	6679804	6969759	289956	*	0.0798635	Plcb3	chr19-6679418-6680189	1.83985	0.0328955	Plcb3 chr19-6679418-6680189
chr19	6679804	6987651	307848	*	0.1861	Vegfb	chr19-6679418-6680189	2.21907	0.013241	Vegfb chr19-6679418-6680189
chr19	6679804	7494040	814237	*	0.110214	Atl3	chr19-6679418-6680189	1.76527	0.0387592	Atl3 chr19-6679418-6680189
chr19	6687219	7494040	806822	*	0.0925655	Atl3	chr19-6686429-6688008	1.65635	0.048826	Atl3 chr19-6686429-6688008
chr19	6840547	6909698	69152	*	0.131514	Trmt112	chr19-6839586-6841508	2.44395	0.00726377	Trmt112 chr19-6839586-6841508
chr19	6840601	6980079	139479	*	-0.0723258	Rps6ka4	chr19-6979204-6980953	-1.86047	0.0314093	Rps6ka4 chr19-6979204-6980953
chr19	6857519	6987651	130133	*	0.12232	Vegfb	chr19-6856450-6858587	1.89654	0.0289442	Vegfb chr19-6856450-6858587
chr19	6857519	7241222	383704	*	0.173344	Naa40	chr19-6856450-6858587	3.91652	4.49185e-05	Naa40 chr19-6856450-6858587
chr19	6857519	7341860	484342	*	-0.10505	Mark2	chr19-6856450-6858587	-1.76715	0.0386019	Mark2 chr19-6856450-6858587
chr19	6858211	6951499	93289	*	0.164353	Ccdc88b	chr19-6950485-6952512	2.7797	0.00272042	Ccdc88b chr19-6950485-6952512
chr19	6858211	7064663	206453	*	0.126342	Ccdc88b	chr19-7064400-7064926	2.16661	0.0151323	Ccdc88b chr19-7064400-7064926
chr19	6858211	7196084	337874	*	0.103862	Ccdc88b	chr19-7195850-7196317	1.92829	0.0269095	Ccdc88b chr19-7195850-7196317
chr19	6858211	7279354	421144	*	0.123195	Ccdc88b	chr19-7279173-7279535	2.20256	0.0138128	Ccdc88b chr19-7279173-7279535
chr19	6858211	7569837	711627	*	0.120548	Ccdc88b	chr19-7569366-7570307	2.22991	0.0128766	Ccdc88b chr19-7569366-7570307
chr19	6869332	7040026	170695	*	0.0833938	Stip1	chr19-6868878-6869785	1.74529	0.0404668	Stip1 chr19-6868878-6869785
chr19	6871520	6992503	120984	*	0.0959671	Dnajc4	chr19-6870768-6872271	1.71221	0.0434287	Dnajc4 chr19-6870768-6872271
chr19	6895772	6910106	14335	*	0.134771	Prdx5	chr19-6895538-6896006	2.42424	0.00767031	Prdx5 chr19-6895538-6896006
chr19	6909698	7117998	208301	*	0.191623	Trmt112	chr19-7117766-7118229	3.68951	0.000112342	Trmt112 chr19-7117766-7118229
chr19	6909698	7196084	286387	*	0.0905423	Trmt112	chr19-7195850-7196317	1.71081	0.0435583	Trmt112 chr19-7195850-7196317
chr19	6909698	7217329	307632	*	0.0830667	Trmt112	chr19-7216446-7218211	1.75614	0.0395322	Trmt112 chr19-7216446-7218211
chr19	6909698	7234873	325176	*	0.126961	Trmt112	chr19-7234485-7235260	2.47112	0.00673451	Trmt112 chr19-7234485-7235260
chr19	6909698	7441627	531930	*	0.105336	Trmt112	chr19-7441326-7441927	2.35356	0.00929741	Trmt112 chr19-7441326-7441927
chr19	6909698	7558050	648353	*	0.0993698	Trmt112	chr19-7557071-7559028	1.87905	0.0301188	Trmt112 chr19-7557071-7559028
chr19	6909905	6969759	59855	*	-0.0920944	Plcb3	chr19-6909093-6910717	-2.02299	0.0215373	Plcb3 chr19-6909093-6910717
chr19	6909905	7056768	146864	*	-0.0830604	Macrod1	chr19-6909093-6910717	-1.6929	0.0452371	Macrod1 chr19-6909093-6910717
chr19	6910106	6951499	41394	*	-0.0720247	Prdx5	chr19-6950485-6952512	-1.83825	0.0330129	Prdx5 chr19-6950485-6952512
chr19	6910106	7206267	296162	*	0.103488	Prdx5	chr19-7205505-7207028	1.79043	0.0366925	Prdx5 chr19-7205505-7207028
chr19	6910106	7279354	369249	*	0.106903	Prdx5	chr19-7279173-7279535	1.73834	0.0410751	Prdx5 chr19-7279173-7279535
chr19	6910106	7307127	397022	*	0.11648	Prdx5	chr19-7306913-7307341	2.33408	0.00979584	Prdx5 chr19-7306913-7307341
chr19	6910106	7345467	435362	*	0.132991	Prdx5	chr19-7345278-7345656	2.5552	0.00530627	Prdx5 chr19-7345278-7345656
chr19	6910106	7558050	647945	*	0.134479	Prdx5	chr19-7557071-7559028	2.71557	0.00330812	Prdx5 chr19-7557071-7559028
chr19	6910106	7595569	685464	*	0.0952648	Prdx5	chr19-7595334-7595803	1.69283	0.0452439	Prdx5 chr19-7595334-7595803
chr19	6921575	7494040	572466	*	-0.131062	Atl3	chr19-6920567-6922582	-2.04873	0.0202442	Atl3 chr19-6920567-6922582
chr19	6921813	6933943	12131	*	0.0856886	Esrra	chr19-6933323-6934562	1.82484	0.0340127	Esrra chr19-6933323-6934562
chr19	6921813	7196084	274272	*	0.0836783	Esrra	chr19-7195850-7196317	1.69489	0.0450485	Esrra chr19-7195850-7196317
chr19	6921813	7206267	284455	*	-0.0842113	Esrra	chr19-7205505-7207028	-1.76299	0.0389513	Esrra chr19-7205505-7207028
chr19	6921813	7307127	385315	*	0.193441	Esrra	chr19-7306913-7307341	3.96563	3.66019e-05	Esrra chr19-7306913-7307341
chr19	6921813	7513738	591926	*	0.127018	Esrra	chr19-7513638-7513838	2.5834	0.00489154	Esrra chr19-7513638-7513838
chr19	6927061	7217616	290556	*	0.130428	Cox8a	chr19-6926888-6927233	2.27879	0.0113398	Cox8a chr19-6926888-6927233
chr19	6933943	6942450	8508	*	0.107392	Gpr137	chr19-6933323-6934562	2.87696	0.00200766	Gpr137 chr19-6933323-6934562
chr19	6936376	7019469	83094	*	0.0732283	Fermt3	chr19-6936205-6936546	1.92947	0.026836	Fermt3 chr19-6936205-6936546
chr19	6936376	7483289	546914	*	0.0894937	Rtn3	chr19-6936205-6936546	2.0684	0.0193013	Rtn3 chr19-6936205-6936546
chr19	6941861	7066727	124867	*	0.152104	Bad	chr19-7066355-7067099	2.78693	0.00266052	Bad chr19-7066355-7067099
chr19	6941861	7217329	275469	*	-0.0765733	Bad	chr19-7216446-7218211	-1.72155	0.0425759	Bad chr19-7216446-7218211
chr19	6941861	7558050	616190	*	0.093184	Bad	chr19-7557071-7559028	2.12778	0.0166777	Bad chr19-7557071-7559028
chr19	6942450	7064663	122214	*	0.105419	Gpr137	chr19-7064400-7064926	2.57017	0.00508238	Gpr137 chr19-7064400-7064926
chr19	6942450	7196084	253635	*	0.195326	Gpr137	chr19-7195850-7196317	4.45684	4.15881e-06	Gpr137 chr19-7195850-7196317
chr19	6942450	7217329	274880	*	0.105302	Gpr137	chr19-7216446-7218211	2.46863	0.00678149	Gpr137 chr19-7216446-7218211
chr19	6942450	7482827	540378	*	0.0880244	Gpr137	chr19-7481780-7483873	2.93178	0.00168511	Gpr137 chr19-7481780-7483873
chr19	6951499	7206316	254818	*	0.0867528	Otub1	chr19-6950485-6952512	1.7296	0.041851	Otub1 chr19-6950485-6952512
chr19	6952888	6992503	39616	*	0.16059	Dnajc4	chr19-6952773-6953002	3.07298	0.00105965	Dnajc4 chr19-6952773-6953002
chr19	6952888	7217616	264729	*	-0.0851004	Cox8a	chr19-6952773-6953002	-1.69403	0.0451303	Cox8a chr19-6952773-6953002
chr19	6968597	7241222	272626	*	0.0844711	Naa40	chr19-6968496-6968698	1.67509	0.0469586	Naa40 chr19-6968496-6968698
chr19	6969759	7057107	87349	*	-0.0808839	Plcb3	chr19-7056064-7058149	-1.75395	0.0397196	Plcb3 chr19-7056064-7058149
chr19	6969759	7307127	337369	*	0.0859655	Plcb3	chr19-7306913-7307341	1.7609	0.0391279	Plcb3 chr19-7306913-7307341
chr19	6975048	7240849	265802	*	-0.0692084	Ppp1r14b	chr19-7240043-7241654	-1.94355	0.025975	Ppp1r14b chr19-7240043-7241654
chr19	6975048	7569837	594790	*	0.177884	Ppp1r14b	chr19-7569366-7570307	3.29711	0.000488418	Ppp1r14b chr19-7569366-7570307
chr19	6976170	7217616	241447	*	-0.0996957	Cox8a	chr19-6975889-6976451	-1.87015	0.0307318	Cox8a chr19-6975889-6976451
chr19	6980079	7417625	437547	*	-0.0807383	2700081O15Rik	chr19-6979204-6980953	-1.6905	0.0454658	2700081O15Rik chr19-6979204-6980953
chr19	6980461	7018711	38251	*	0.0781396	Fkbp2	chr19-7017557-7019864	2.03386	0.0209827	Fkbp2 chr19-7017557-7019864
chr19	6980461	7116696	136236	*	0.16334	Fkbp2	chr19-7116049-7117342	3.20616	0.000672589	Fkbp2 chr19-7116049-7117342
chr19	6980461	7196658	216198	*	0.140209	Fkbp2	chr19-7196500-7196816	2.256	0.0120353	Fkbp2 chr19-7196500-7196816
chr19	6980461	7294985	314525	*	0.13865	Fkbp2	chr19-7294094-7295875	2.76896	0.00281173	Fkbp2 chr19-7294094-7295875
chr19	6980461	7441627	461167	*	0.0982714	Fkbp2	chr19-7441326-7441927	2.07659	0.0189198	Fkbp2 chr19-7441326-7441927
chr19	6980461	7494299	513839	*	0.116356	Fkbp2	chr19-7493551-7495047	2.90081	0.00186099	Fkbp2 chr19-7493551-7495047
chr19	6987651	7064663	77013	*	0.158726	Vegfb	chr19-7064400-7064926	2.25762	0.0119848	Vegfb chr19-7064400-7064926
chr19	6987651	7234873	247223	*	0.234658	Vegfb	chr19-7234485-7235260	3.77245	8.08265e-05	Vegfb chr19-7234485-7235260
chr19	6987651	7264214	276564	*	0.189842	Vegfb	chr19-7264083-7264345	3.4109	0.000323749	Vegfb chr19-7264083-7264345
chr19	6987651	7417561	429911	*	0.194391	Vegfb	chr19-7416609-7418513	3.22253	0.000635322	Vegfb chr19-7416609-7418513
chr19	6987651	7595569	607919	*	0.23531	Vegfb	chr19-7595334-7595803	2.90636	0.00182829	Vegfb chr19-7595334-7595803
chr19	6992503	7066727	74225	*	0.110993	Dnajc4	chr19-7066355-7067099	2.61906	0.00440861	Dnajc4 chr19-7066355-7067099
chr19	6992503	7068091	75589	*	0.126847	Dnajc4	chr19-7067793-7068389	2.05481	0.0199485	Dnajc4 chr19-7067793-7068389
chr19	6992503	7165383	172881	*	0.244928	Dnajc4	chr19-7164294-7166471	4.67689	1.45631e-06	Dnajc4 chr19-7164294-7166471
chr19	6992503	7307127	314625	*	0.348249	Dnajc4	chr19-7306913-7307341	5.94356	1.39448e-09	Dnajc4 chr19-7306913-7307341
chr19	6992577	7341860	349284	*	-0.0958825	Mark2	chr19-6992045-6993108	-1.71424	0.0432427	Mark2 chr19-6992045-6993108
chr19	6995900	7417625	421726	*	0.103488	2700081O15Rik	chr19-6995370-6996429	3.71589	0.000101243	2700081O15Rik chr19-6995370-6996429
chr19	7018711	7217616	198906	*	0.121834	Cox8a	chr19-7017557-7019864	2.34952	0.00939869	Cox8a chr19-7017557-7019864
chr19	7019469	7143799	124331	*	0.127153	Fermt3	chr19-7143365-7144233	2.68436	0.00363344	Fermt3 chr19-7143365-7144233
chr19	7019469	7617607	598139	*	0.169841	Fermt3	chr19-7617273-7617940	3.19754	0.000693033	Fermt3 chr19-7617273-7617940
chr19	7020354	7217616	197263	*	-0.118627	Cox8a	chr19-7020037-7020671	-1.88645	0.0296174	Cox8a chr19-7020037-7020671
chr19	7040026	7130382	90357	*	0.131074	Stip1	chr19-7130075-7130689	2.24931	0.0122462	Stip1 chr19-7130075-7130689
chr19	7040026	7143799	103774	*	0.113787	Stip1	chr19-7143365-7144233	2.40615	0.00806092	Stip1 chr19-7143365-7144233
chr19	7040026	7234873	194848	*	0.0953771	Stip1	chr19-7234485-7235260	1.88385	0.0297925	Stip1 chr19-7234485-7235260
chr19	7040026	7595569	555544	*	0.0892323	Stip1	chr19-7595334-7595803	1.8962	0.0289665	Stip1 chr19-7595334-7595803
chr19	7040026	8019800	979775	*	-0.0843133	Stip1	chr19-8018635-8020965	-1.74995	0.0400634	Stip1 chr19-8018635-8020965
chr19	7056768	7116696	59929	*	0.0810595	Macrod1	chr19-7116049-7117342	2.0138	0.0220151	Macrod1 chr19-7116049-7117342
chr19	7056768	7196084	139317	*	0.0581958	Macrod1	chr19-7195850-7196317	1.8436	0.032621	Macrod1 chr19-7195850-7196317
chr19	7056768	7206267	149500	*	0.102172	Macrod1	chr19-7205505-7207028	1.70002	0.0445635	Macrod1 chr19-7205505-7207028
chr19	7056768	7217329	160562	*	0.0859081	Macrod1	chr19-7216446-7218211	1.97543	0.0241096	Macrod1 chr19-7216446-7218211
chr19	7056768	7268194	211427	*	0.0801595	Macrod1	chr19-7267191-7269196	1.69706	0.0448422	Macrod1 chr19-7267191-7269196
chr19	7056768	7417561	360794	*	0.102187	Macrod1	chr19-7416609-7418513	2.27566	0.0114332	Macrod1 chr19-7416609-7418513
chr19	7057107	7241222	184116	*	-0.0851073	Naa40	chr19-7056064-7058149	-1.76867	0.0384744	Naa40 chr19-7056064-7058149
chr19	7057107	7341860	284754	*	-0.0866042	Mark2	chr19-7056064-7058149	-1.71278	0.0433765	Mark2 chr19-7056064-7058149
chr19	7064663	7966027	901365	*	0.191955	Slc22a27	chr19-7064400-7064926	3.19392	0.000701772	Slc22a27 chr19-7064400-7064926
chr19	7066727	7206316	139590	*	0.103593	Otub1	chr19-7066355-7067099	2.61227	0.00449716	Otub1 chr19-7066355-7067099
chr19	7116696	7341860	225165	*	0.137249	Mark2	chr19-7116049-7117342	3.05895	0.00111058	Mark2 chr19-7116049-7117342
chr19	7130382	7341860	211479	*	0.0800326	Mark2	chr19-7130075-7130689	1.64622	0.0498592	Mark2 chr19-7130075-7130689
chr19	7130382	7483289	352908	*	0.0897512	Rtn3	chr19-7130075-7130689	1.76054	0.0391579	Rtn3 chr19-7130075-7130689
chr19	7130382	7494040	363659	*	0.133556	Atl3	chr19-7130075-7130689	2.48379	0.00649967	Atl3 chr19-7130075-7130689
chr19	7153430	7341860	188431	*	0.0737879	Mark2	chr19-7153277-7153582	1.75502	0.0396275	Mark2 chr19-7153277-7153582
chr19	7165383	7494040	328658	*	0.158531	Atl3	chr19-7164294-7166471	2.30974	0.0104513	Atl3 chr19-7164294-7166471
chr19	7196084	7341860	145777	*	0.130198	Mark2	chr19-7195850-7196317	3.08958	0.00100219	Mark2 chr19-7195850-7196317
chr19	7196658	7483289	286632	*	0.0836421	Rtn3	chr19-7196500-7196816	1.70564	0.0440374	Rtn3 chr19-7196500-7196816
chr19	7206267	7206316	50	*	-0.0888298	Otub1	chr19-7205505-7207028	-1.76572	0.0387213	Otub1 chr19-7205505-7207028
chr19	7206316	7457079	250764	*	0.134449	Otub1	chr19-7456798-7457360	2.5828	0.00490014	Otub1 chr19-7456798-7457360
chr19	7206316	7513304	306989	*	0.110963	Otub1	chr19-7513202-7513406	2.25211	0.0121578	Otub1 chr19-7513202-7513406
chr19	7206316	7595569	389254	*	0.0989747	Otub1	chr19-7595334-7595803	1.85978	0.0314581	Otub1 chr19-7595334-7595803
chr19	7206316	7966151	759836	*	0.144261	Otub1	chr19-7966051-7966250	2.88325	0.00196799	Otub1 chr19-7966051-7966250
chr19	7217616	7513738	296123	*	0.128611	Cox8a	chr19-7513638-7513838	2.23524	0.0127009	Cox8a chr19-7513638-7513838
chr19	7217616	7569837	352222	*	-0.0794965	Cox8a	chr19-7569366-7570307	-1.73456	0.0414098	Cox8a chr19-7569366-7570307
chr19	7234873	7494040	259168	*	-0.146433	Atl3	chr19-7234485-7235260	-2.20387	0.0137667	Atl3 chr19-7234485-7235260
chr19	7307127	7494040	186914	*	0.137679	Atl3	chr19-7306913-7307341	2.14451	0.0159961	Atl3 chr19-7306913-7307341
chr19	7341860	7494299	152440	*	0.0970567	Mark2	chr19-7493551-7495047	2.15369	0.0156323	Mark2 chr19-7493551-7495047
chr19	7341860	7529031	187172	*	0.0639856	Mark2	chr19-7528669-7529393	1.78145	0.0374195	Mark2 chr19-7528669-7529393
chr19	7341860	7595569	253710	*	0.0721089	Mark2	chr19-7595334-7595803	1.72129	0.0425994	Mark2 chr19-7595334-7595803
chr19	7417625	7441627	24003	*	0.188896	2700081O15Rik	chr19-7441326-7441927	4.99456	2.94848e-07	2700081O15Rik chr19-7441326-7441927
chr19	7457079	7494040	36962	*	0.113821	Atl3	chr19-7456798-7457360	2.31048	0.0104308	Atl3 chr19-7456798-7457360
chr19	7483289	7494299	11011	*	-0.117431	Rtn3	chr19-7493551-7495047	-1.80492	0.0355439	Rtn3 chr19-7493551-7495047
chr19	7494040	7513304	19265	*	0.130368	Atl3	chr19-7513202-7513406	2.25542	0.0120534	Atl3 chr19-7513202-7513406
chr19	7494040	7922513	428474	*	0.108721	Atl3	chr19-7922405-7922621	1.82591	0.0339318	Atl3 chr19-7922405-7922621
chr19	7495592	7966027	470436	*	0.1663	Slc22a27	chr19-7495262-7495921	2.3078	0.0105051	Slc22a27 chr19-7495262-7495921
chr19	7966027	7966151	125	*	0.192608	Slc22a27	chr19-7966051-7966250	3.1707	0.000760355	Slc22a27 chr19-7966051-7966250
chr19	7966027	8735780	769754	*	0.117576	Slc22a27	chr19-8735221-8736338	1.78751	0.0369274	Slc22a27 chr19-8735221-8736338
chr19	7966151	8723369	757219	*	0.144409	Slc3a2	chr19-7966051-7966250	2.75937	0.0028956	Slc3a2 chr19-7966051-7966250
chr19	7966151	8757073	790923	*	0.121257	Nxf1	chr19-7966051-7966250	2.10537	0.0176295	Nxf1 chr19-7966051-7966250
chr19	7966151	8798557	832407	*	0.0885126	Polr2g	chr19-7966051-7966250	1.66096	0.0483608	Polr2g chr19-7966051-7966250
chr19	7966151	8819401	853251	*	0.125594	Hnrnpul2	chr19-7966051-7966250	2.6332	0.00422921	Hnrnpul2 chr19-7966051-7966250
chr19	8019800	8723496	703697	*	-0.112222	Snhg1	chr19-8018635-8020965	-1.74219	0.0407378	Snhg1 chr19-8018635-8020965
chr19	8019800	8871559	851760	*	0.0823045	Ubxn1	chr19-8018635-8020965	1.79805	0.0360843	Ubxn1 chr19-8018635-8020965
chr19	8518414	8723496	205083	*	0.109843	Snhg1	chr19-8517497-8519331	2.10232	0.0177625	Snhg1 chr19-8517497-8519331
chr19	8518414	9135636	617223	*	0.103282	Asrgl1	chr19-8517497-8519331	1.74222	0.0407349	Asrgl1 chr19-8517497-8519331
chr19	8534751	8989284	454534	*	-0.0934754	Ahnak	chr19-8534569-8534932	-1.83368	0.0333505	Ahnak chr19-8534569-8534932
chr19	8534751	9135636	600886	*	0.143345	Asrgl1	chr19-8534569-8534932	2.40217	0.00814907	Asrgl1 chr19-8534569-8534932
chr19	8541696	8757073	215378	*	0.198327	Nxf1	chr19-8541309-8542083	3.22755	0.000624286	Nxf1 chr19-8541309-8542083
chr19	8541696	8929694	387999	*	0.0789059	Eml3	chr19-8541309-8542083	1.66041	0.0484158	Eml3 chr19-8541309-8542083
chr19	8559104	8741413	182310	*	0.105644	Stx5a	chr19-8558956-8559252	2.42182	0.00772154	Stx5a chr19-8558956-8559252
chr19	8559104	8798557	239454	*	0.145329	Polr2g	chr19-8558956-8559252	2.88089	0.0019828	Polr2g chr19-8558956-8559252
chr19	8559104	8819333	260230	*	0.135096	Ttc9c	chr19-8558956-8559252	3.1871	0.000718535	Ttc9c chr19-8558956-8559252
chr19	8567399	8757073	189675	*	0.131273	Nxf1	chr19-8567133-8567665	2.25031	0.0122146	Nxf1 chr19-8567133-8567665
chr19	8567399	8819333	251935	*	0.190934	Ttc9c	chr19-8567133-8567665	4.50822	3.26873e-06	Ttc9c chr19-8567133-8567665
chr19	8567399	8929356	361958	*	0.198596	Rom1	chr19-8567133-8567665	4.5226	3.05429e-06	Rom1 chr19-8567133-8567665
chr19	8571826	8735839	164014	*	0.182179	Wdr74	chr19-8571670-8571982	3.56819	0.00017973	Wdr74 chr19-8571670-8571982
chr19	8578368	8735839	157472	*	0.113905	Wdr74	chr19-8577866-8578869	2.84773	0.0022016	Wdr74 chr19-8577866-8578869
chr19	8578368	8741413	163046	*	0.0915452	Stx5a	chr19-8577866-8578869	1.99146	0.0232154	Stx5a chr19-8577866-8578869
chr19	8578368	8929356	350989	*	0.116563	Rom1	chr19-8577866-8578869	2.04092	0.0206292	Rom1 chr19-8577866-8578869
chr19	8578368	8953850	375483	*	0.0928084	Tut1	chr19-8577866-8578869	1.86673	0.0309696	Tut1 chr19-8577866-8578869
chr19	8592014	8871559	279546	*	0.215041	Ubxn1	chr19-8591469-8592558	5.41322	3.095e-08	Ubxn1 chr19-8591469-8592558
chr19	8642364	8786417	144054	*	0.140481	Taf6l	chr19-8642146-8642581	2.60492	0.00459481	Taf6l chr19-8642146-8642581
chr19	8662335	8871559	209225	*	0.07982	Ubxn1	chr19-8661827-8662843	1.76737	0.038583	Ubxn1 chr19-8661827-8662843
chr19	8662335	8929694	267360	*	0.138675	Eml3	chr19-8661827-8662843	2.62516	0.00433036	Eml3 chr19-8661827-8662843
chr19	8682984	8723369	40386	*	0.100128	Slc3a2	chr19-8682535-8683432	1.77104	0.0382774	Slc3a2 chr19-8682535-8683432
chr19	8682984	8798557	115574	*	0.169177	Polr2g	chr19-8682535-8683432	3.06681	0.00108179	Polr2g chr19-8682535-8683432
chr19	8682984	8880933	197950	*	0.0908185	Uqcc3	chr19-8682535-8683432	1.74585	0.0404186	Uqcc3 chr19-8682535-8683432
chr19	8695485	8798557	103073	*	0.106937	Polr2g	chr19-8695127-8695843	2.02437	0.0214661	Polr2g chr19-8695127-8695843
chr19	8695485	8898090	202606	*	0.0831334	Ganab	chr19-8695127-8695843	1.71418	0.0432479	Ganab chr19-8695127-8695843
chr19	8695485	8920374	224890	*	0.0769604	B3gat3	chr19-8695127-8695843	1.66363	0.0480933	B3gat3 chr19-8695127-8695843
chr19	8706313	8941875	235563	*	0.1028	Mta2	chr19-8706194-8706431	1.68513	0.0459814	Mta2 chr19-8706194-8706431
chr19	8706313	8953850	247538	*	0.100148	Tut1	chr19-8706194-8706431	2.18751	0.0143528	Tut1 chr19-8706194-8706431
chr19	8712895	8786417	73523	*	-0.0828851	Taf6l	chr19-8711564-8714226	-1.67275	0.0471882	Taf6l chr19-8711564-8714226
chr19	8712895	8898090	185196	*	0.107624	Ganab	chr19-8711564-8714226	2.13291	0.0164662	Ganab chr19-8711564-8714226
chr19	8712895	8920374	207480	*	0.0578425	B3gat3	chr19-8711564-8714226	1.78386	0.0372233	B3gat3 chr19-8711564-8714226
chr19	8712895	8953850	240956	*	-0.0828411	Tut1	chr19-8711564-8714226	-1.87044	0.0307113	Tut1 chr19-8711564-8714226
chr19	8712895	8967041	254147	*	0.104289	Eef1g	chr19-8711564-8714226	1.81314	0.0349048	Eef1g chr19-8711564-8714226
chr19	8718587	8953850	235264	*	0.0830396	Tut1	chr19-8718344-8718829	1.70753	0.0438619	Tut1 chr19-8718344-8718829
chr19	8723369	8757213	33845	*	-0.0982473	Slc3a2	chr19-8756510-8757916	-2.03253	0.0210498	Slc3a2 chr19-8756510-8757916
chr19	8723369	8786000	62632	*	-0.0786402	Slc3a2	chr19-8785381-8786618	-1.69122	0.0453972	Slc3a2 chr19-8785381-8786618
chr19	8723369	8818586	95218	*	0.112922	Slc3a2	chr19-8818442-8818729	1.90186	0.0285945	Slc3a2 chr19-8818442-8818729
chr19	8723369	8844807	121439	*	-0.082698	Slc3a2	chr19-8844549-8845065	-1.84503	0.0325165	Slc3a2 chr19-8844549-8845065
chr19	8723369	8992990	269622	*	0.142383	Slc3a2	chr19-8992843-8993137	2.4119	0.00793487	Slc3a2 chr19-8992843-8993137
chr19	8723385	8735839	12455	*	-0.0904617	Wdr74	chr19-8722683-8724087	-1.70077	0.0444927	Wdr74 chr19-8722683-8724087
chr19	8723496	9055537	332042	*	0.120333	Snhg1	chr19-9054811-9056263	2.52326	0.00581362	Snhg1 chr19-9054811-9056263
chr19	8728469	8880933	152465	*	0.0948842	Uqcc3	chr19-8727899-8729038	1.82667	0.0338748	Uqcc3 chr19-8727899-8729038
chr19	8728469	8898090	169622	*	0.137886	Ganab	chr19-8727899-8729038	3.29356	0.000494638	Ganab chr19-8727899-8729038
chr19	8735780	8741413	5634	*	-0.0969229	Stx5a	chr19-8735221-8736338	-1.97813	0.023957	Stx5a chr19-8735221-8736338
chr19	8735780	8929694	193915	*	0.103943	Eml3	chr19-8735221-8736338	1.91004	0.0280641	Eml3 chr19-8735221-8736338
chr19	8735780	8941875	206096	*	0.112597	Mta2	chr19-8735221-8736338	2.08512	0.0185292	Mta2 chr19-8735221-8736338
chr19	8735780	9135157	399378	*	0.124389	Gm9750	chr19-8735221-8736338	1.94354	0.0259755	Gm9750 chr19-8735221-8736338
chr19	8735839	8786000	50162	*	0.176659	Wdr74	chr19-8785381-8786618	2.63121	0.00425411	Wdr74 chr19-8785381-8786618
chr19	8735839	8920563	184725	*	0.0983831	Wdr74	chr19-8919628-8921498	1.70419	0.0441732	Wdr74 chr19-8919628-8921498
chr19	8735839	8944971	209133	*	0.184767	Wdr74	chr19-8944855-8945087	3.73587	9.35326e-05	Wdr74 chr19-8944855-8945087
chr19	8735839	8966902	231064	*	-0.0910316	Wdr74	chr19-8965765-8968039	-1.70092	0.044479	Wdr74 chr19-8965765-8968039
chr19	8735839	8997705	261867	*	0.0992393	Wdr74	chr19-8997272-8998137	1.99502	0.0230202	Wdr74 chr19-8997272-8998137
chr19	8735839	9100676	364838	*	0.166757	Wdr74	chr19-9100311-9101041	2.57379	0.00502961	Wdr74 chr19-9100311-9101041
chr19	8735839	9106391	370553	*	0.179341	Wdr74	chr19-9106185-9106596	3.74	9.20093e-05	Wdr74 chr19-9106185-9106596
chr19	8741413	8802300	60888	*	-0.0973607	Stx5a	chr19-8801726-8802874	-1.95829	0.025098	Stx5a chr19-8801726-8802874
chr19	8741413	9038163	296751	*	-0.0958092	Stx5a	chr19-9037811-9038514	-1.85909	0.0315072	Stx5a chr19-9037811-9038514
chr19	8747528	8757073	9546	*	0.12785	Nxf1	chr19-8747328-8747728	2.2835	0.0112003	Nxf1 chr19-8747328-8747728
chr19	8747528	8819401	71874	*	0.0926827	Hnrnpul2	chr19-8747328-8747728	1.93099	0.0267419	Hnrnpul2 chr19-8747328-8747728
chr19	8747528	8837467	89940	*	0.115798	Bscl2	chr19-8747328-8747728	1.7413	0.0408151	Bscl2 chr19-8747328-8747728
chr19	8747528	8929694	182167	*	0.115187	Eml3	chr19-8747328-8747728	2.65178	0.00400338	Eml3 chr19-8747328-8747728
chr19	8747528	9135157	387630	*	0.208196	Gm9750	chr19-8747328-8747728	6.49509	4.14917e-11	Gm9750 chr19-8747328-8747728
chr19	8757073	8837627	80555	*	-0.0870553	Nxf1	chr19-8837039-8838215	-2.43778	0.00738886	Nxf1 chr19-8837039-8838215
chr19	8757073	8941975	184903	*	-0.0608717	Nxf1	chr19-8941165-8942784	-1.69714	0.0448355	Nxf1 chr19-8941165-8942784
chr19	8757073	9023395	266323	*	0.1096	Nxf1	chr19-9023145-9023644	1.81819	0.0345173	Nxf1 chr19-9023145-9023644
chr19	8757073	9044606	287534	*	-0.0960541	Nxf1	chr19-9044162-9045050	-2.02882	0.0212382	Nxf1 chr19-9044162-9045050
chr19	8757073	9066153	309081	*	-0.0787353	Nxf1	chr19-9065582-9066723	-1.79733	0.0361413	Nxf1 chr19-9065582-9066723
chr19	8757073	9071611	314539	*	-0.0825465	Nxf1	chr19-9071473-9071749	-1.96365	0.0247853	Nxf1 chr19-9071473-9071749
chr19	8771025	8819401	48377	*	-0.0969329	Hnrnpul2	chr19-8770678-8771371	-2.09629	0.0180282	Hnrnpul2 chr19-8770678-8771371
chr19	8771025	8989284	218260	*	-0.131357	Ahnak	chr19-8770678-8771371	-2.40483	0.00809001	Ahnak chr19-8770678-8771371
chr19	8774636	8819333	44698	*	-0.129361	Ttc9c	chr19-8773957-8775315	-2.46492	0.00685224	Ttc9c chr19-8773957-8775315
chr19	8774636	8819401	44766	*	0.0966771	Hnrnpul2	chr19-8773957-8775315	2.05764	0.0198123	Hnrnpul2 chr19-8773957-8775315
chr19	8786000	8786417	418	*	-0.0862414	Taf6l	chr19-8785381-8786618	-1.71109	0.0435326	Taf6l chr19-8785381-8786618
chr19	8786000	9135636	349637	*	0.143786	Asrgl1	chr19-8785381-8786618	2.02077	0.0216519	Asrgl1 chr19-8785381-8786618
chr19	8786417	8798390	11974	*	-0.0814068	Taf6l	chr19-8797875-8798904	-1.71868	0.0428366	Taf6l chr19-8797875-8798904
chr19	8798557	8926900	128344	*	0.121049	Polr2g	chr19-8926711-8927088	2.10384	0.0176962	Polr2g chr19-8926711-8927088
chr19	8798557	8941975	143419	*	-0.0801077	Polr2g	chr19-8941165-8942784	-1.87718	0.030247	Polr2g chr19-8941165-8942784
chr19	8798557	9044606	246050	*	0.107582	Polr2g	chr19-9044162-9045050	2.0175	0.0218219	Polr2g chr19-9044162-9045050
chr19	8798557	9053064	254508	*	0.155752	Polr2g	chr19-9052632-9053496	2.97443	0.00146766	Polr2g chr19-9052632-9053496
chr19	8798557	9067372	268816	*	0.103991	Polr2g	chr19-9067135-9067609	1.80785	0.0353153	Polr2g chr19-9067135-9067609
chr19	8802300	8819333	17034	*	-0.127618	Ttc9c	chr19-8801726-8802874	-2.35313	0.00930812	Ttc9c chr19-8801726-8802874
chr19	8818586	8920374	101789	*	0.0997086	B3gat3	chr19-8818442-8818729	2.41973	0.00776607	B3gat3 chr19-8818442-8818729
chr19	8818586	8953850	135265	*	0.090225	Tut1	chr19-8818442-8818729	1.94761	0.0257307	Tut1 chr19-8818442-8818729
chr19	8818586	9135157	316572	*	0.208196	Gm9750	chr19-8818442-8818729	8.55926	5.67964e-18	Gm9750 chr19-8818442-8818729
chr19	8819333	8829857	10525	*	0.0977028	Ttc9c	chr19-8829743-8829971	2.30586	0.0105592	Ttc9c chr19-8829743-8829971
chr19	8819333	8941975	122643	*	-0.116359	Ttc9c	chr19-8941165-8942784	-1.8755	0.0303617	Ttc9c chr19-8941165-8942784
chr19	8819333	9055537	236205	*	-0.113762	Ttc9c	chr19-9054811-9056263	-2.20132	0.0138566	Ttc9c chr19-9054811-9056263
chr19	8819333	9066153	246821	*	-0.109109	Ttc9c	chr19-9065582-9066723	-2.01908	0.0217396	Ttc9c chr19-9065582-9066723
chr19	8819333	9122455	303123	*	0.085526	Ttc9c	chr19-9122097-9122812	2.04636	0.0203606	Ttc9c chr19-9122097-9122812
chr19	8819401	8840547	21147	*	-0.120173	Hnrnpul2	chr19-8840268-8840825	-2.53384	0.00564097	Hnrnpul2 chr19-8840268-8840825
chr19	8819401	8880744	61344	*	0.0992719	Hnrnpul2	chr19-8880131-8881356	2.31031	0.0104355	Hnrnpul2 chr19-8880131-8881356
chr19	8819401	8888634	69234	*	0.100692	Hnrnpul2	chr19-8887958-8889309	1.90976	0.0280821	Hnrnpul2 chr19-8887958-8889309
chr19	8819401	8893090	73690	*	-0.0716998	Hnrnpul2	chr19-8892627-8893552	-1.7546	0.0396639	Hnrnpul2 chr19-8892627-8893552
chr19	8819401	9104174	284774	*	0.104038	Hnrnpul2	chr19-9104010-9104338	2.48512	0.00647543	Hnrnpul2 chr19-9104010-9104338
chr19	8829857	8920374	90518	*	0.079959	B3gat3	chr19-8829743-8829971	1.91451	0.0277774	B3gat3 chr19-8829743-8829971
chr19	8837627	8953850	116224	*	0.121913	Tut1	chr19-8837039-8838215	2.89146	0.00191725	Tut1 chr19-8837039-8838215
chr19	8837627	8989284	151658	*	0.119955	Ahnak	chr19-8837039-8838215	1.78318	0.0372783	Ahnak chr19-8837039-8838215
chr19	8837627	9135636	298010	*	-0.0707799	Asrgl1	chr19-8837039-8838215	-1.70693	0.0439172	Asrgl1 chr19-8837039-8838215
chr19	8840547	8880933	40387	*	0.152567	Uqcc3	chr19-8840268-8840825	2.95061	0.00158574	Uqcc3 chr19-8840268-8840825
chr19	8840547	8929356	88810	*	0.1508	Rom1	chr19-8840268-8840825	2.18443	0.0144654	Rom1 chr19-8840268-8840825
chr19	8844807	8898090	53284	*	0.0889233	Ganab	chr19-8844549-8845065	1.69111	0.0454078	Ganab chr19-8844549-8845065
chr19	8844807	8941875	97069	*	0.150332	Mta2	chr19-8844549-8845065	2.45206	0.00710215	Mta2 chr19-8844549-8845065
chr19	8859074	8929694	70621	*	0.103631	Eml3	chr19-8858777-8859370	2.35898	0.00916271	Eml3 chr19-8858777-8859370
chr19	8859074	9135636	276563	*	0.103087	Asrgl1	chr19-8858777-8859370	1.66068	0.0483884	Asrgl1 chr19-8858777-8859370
chr19	8871465	8989284	117820	*	-0.0790731	Ahnak	chr19-8870609-8872320	-1.75351	0.039757	Ahnak chr19-8870609-8872320
chr19	8871559	8907361	35803	*	0.220786	Ubxn1	chr19-8907226-8907495	4.48241	3.69016e-06	Ubxn1 chr19-8907226-8907495
chr19	8871559	8984602	113044	*	0.114814	Ubxn1	chr19-8984215-8984988	3.03033	0.00122144	Ubxn1 chr19-8984215-8984988
chr19	8871559	9133758	262200	*	0.0964309	Ubxn1	chr19-9133623-9133892	2.05455	0.0199612	Ubxn1 chr19-9133623-9133892
chr19	8880744	8898090	17347	*	0.101459	Ganab	chr19-8880131-8881356	1.71719	0.0429725	Ganab chr19-8880131-8881356
chr19	8888634	9135157	246524	*	0.118596	Gm9750	chr19-8887958-8889309	2.05909	0.0197429	Gm9750 chr19-8887958-8889309
chr19	8888926	8921832	32907	*	0.145374	Ints5	chr19-8921688-8921975	2.88421	0.001962	Ints5 chr19-8921688-8921975
chr19	8888926	8998764	109839	*	0.166551	Ints5	chr19-8998617-8998910	4.48799	3.59494e-06	Ints5 chr19-8998617-8998910
chr19	8893090	8920374	27285	*	0.0737347	B3gat3	chr19-8892627-8893552	2.04439	0.0204577	B3gat3 chr19-8892627-8893552
chr19	8893090	8967041	73952	*	0.112691	Eef1g	chr19-8892627-8893552	1.69882	0.0446763	Eef1g chr19-8892627-8893552
chr19	8898090	8944971	46882	*	0.116475	Ganab	chr19-8944855-8945087	2.38	0.00865623	Ganab chr19-8944855-8945087
chr19	8898090	8980876	82787	*	-0.0853575	Ganab	chr19-8980658-8981093	-1.78685	0.0369806	Ganab chr19-8980658-8981093
chr19	8898090	9053064	154975	*	0.11228	Ganab	chr19-9052632-9053496	2.08785	0.0184058	Ganab chr19-9052632-9053496
chr19	8898090	9082404	184315	*	0.119525	Ganab	chr19-9081939-9082868	2.33096	0.00987784	Ganab chr19-9081939-9082868
chr19	8898090	9110313	212224	*	0.123685	Ganab	chr19-9110011-9110614	2.37204	0.00884507	Ganab chr19-9110011-9110614
chr19	8898090	9116504	218415	*	0.128497	Ganab	chr19-9116129-9116879	2.64406	0.00409586	Ganab chr19-9116129-9116879
chr19	8898090	9124185	226096	*	0.14373	Ganab	chr19-9124085-9124284	3.10034	0.000966497	Ganab chr19-9124085-9124284
chr19	8907361	8989284	81924	*	-0.0960307	Ahnak	chr19-8907226-8907495	-2.00109	0.0226911	Ahnak chr19-8907226-8907495
chr19	8907361	9899533	992173	*	0.141948	Incenp	chr19-8907226-8907495	3.28165	0.000516016	Incenp chr19-8907226-8907495
chr19	8926900	8929694	2795	*	0.0640053	Eml3	chr19-8926711-8927088	1.67196	0.0472663	Eml3 chr19-8926711-8927088
chr19	8929356	8953628	24273	*	0.0895545	Rom1	chr19-8952801-8954454	1.90182	0.0285974	Rom1 chr19-8952801-8954454
chr19	8929356	8980876	51521	*	0.12468	Rom1	chr19-8980658-8981093	2.71304	0.00333345	Rom1 chr19-8980658-8981093
chr19	8929356	9044606	115251	*	0.1206	Rom1	chr19-9044162-9045050	2.57061	0.00507601	Rom1 chr19-9044162-9045050
chr19	8929356	9116504	187149	*	0.182374	Rom1	chr19-9116129-9116879	4.4338	4.62931e-06	Rom1 chr19-9116129-9116879
chr19	8929356	9124185	194830	*	0.280922	Rom1	chr19-9124085-9124284	7.01102	1.18296e-12	Rom1 chr19-9124085-9124284
chr19	8929356	9916235	986880	*	0.121152	Rom1	chr19-9915856-9916613	2.19222	0.0141819	Rom1 chr19-9915856-9916613
chr19	8929538	9135157	205620	*	0.0999741	Gm9750	chr19-8928681-8930395	1.68938	0.0455733	Gm9750 chr19-8928681-8930395
chr19	8929694	8998764	69071	*	0.0863192	Eml3	chr19-8998617-8998910	1.86749	0.0309164	Eml3 chr19-8998617-8998910
chr19	8929694	9100676	170983	*	0.0860076	Eml3	chr19-9100311-9101041	1.71137	0.0435068	Eml3 chr19-9100311-9101041
chr19	8929694	9107495	177802	*	0.100939	Eml3	chr19-9107313-9107677	1.68685	0.0458163	Eml3 chr19-9107313-9107677
chr19	8941875	8944971	3097	*	0.0970605	Mta2	chr19-8944855-8945087	1.94867	0.0256674	Mta2 chr19-8944855-8945087
chr19	8941875	9038163	96289	*	0.141698	Mta2	chr19-9037811-9038514	2.58857	0.00481873	Mta2 chr19-9037811-9038514
chr19	8941875	9082404	140530	*	0.131824	Mta2	chr19-9081939-9082868	2.6504	0.00401978	Mta2 chr19-9081939-9082868
chr19	8941875	9107495	165621	*	0.119776	Mta2	chr19-9107313-9107677	1.85082	0.0320978	Mta2 chr19-9107313-9107677
chr19	8941875	9135239	193365	*	-0.0710617	Mta2	chr19-9134311-9136167	-1.68456	0.0460369	Mta2 chr19-9134311-9136167
chr19	8941875	9916235	974361	*	0.103379	Mta2	chr19-9915856-9916613	1.78432	0.0371857	Mta2 chr19-9915856-9916613
chr19	8941975	8953850	11876	*	0.0885127	Tut1	chr19-8941165-8942784	1.78492	0.0371375	Tut1 chr19-8941165-8942784
chr19	8953628	9135157	181530	*	0.0971785	Gm9750	chr19-8952801-8954454	1.8516	0.0320419	Gm9750 chr19-8952801-8954454
chr19	8953850	8966902	13053	*	0.0941934	Tut1	chr19-8965765-8968039	1.9755	0.0241056	Tut1 chr19-8965765-8968039
chr19	8953850	8990060	36211	*	0.115564	Tut1	chr19-8989124-8990996	2.33195	0.00985165	Tut1 chr19-8989124-8990996
chr19	8953850	9066153	112304	*	0.105215	Tut1	chr19-9065582-9066723	2.53707	0.0055893	Tut1 chr19-9065582-9066723
chr19	8953850	9067372	113523	*	0.0775474	Tut1	chr19-9067135-9067609	1.64695	0.0497839	Tut1 chr19-9067135-9067609
chr19	8953850	9107495	153646	*	0.10111	Tut1	chr19-9107313-9107677	2.54431	0.00547463	Tut1 chr19-9107313-9107677
chr19	8967041	9038163	71123	*	0.0890794	Eef1g	chr19-9037811-9038514	1.69891	0.0446684	Eef1g chr19-9037811-9038514
chr19	8967041	9044606	77566	*	0.0906062	Eef1g	chr19-9044162-9045050	1.77828	0.0376791	Eef1g chr19-9044162-9045050
chr19	8967041	9053064	86024	*	-0.0960778	Eef1g	chr19-9052632-9053496	-2.12927	0.0166162	Eef1g chr19-9052632-9053496
chr19	8967041	9055537	88497	*	0.148715	Eef1g	chr19-9054811-9056263	2.68779	0.00359635	Eef1g chr19-9054811-9056263
chr19	8967041	9135239	168199	*	0.119205	Eef1g	chr19-9134311-9136167	2.03708	0.020821	Eef1g chr19-9134311-9136167
chr19	8967041	9899250	932210	*	0.142871	Eef1g	chr19-9898417-9900083	2.20102	0.0138673	Eef1g chr19-9898417-9900083
chr19	8980876	9135157	154282	*	0.123196	Gm9750	chr19-8980658-8981093	2.43895	0.00736505	Gm9750 chr19-8980658-8981093
chr19	8989284	9107495	118212	*	0.111584	Ahnak	chr19-9107313-9107677	1.94458	0.0259125	Ahnak chr19-9107313-9107677
chr19	8989284	9931379	942096	*	-0.0979086	Ahnak	chr19-9931110-9931647	-1.80592	0.0354656	Ahnak chr19-9931110-9931647
chr19	8990060	9982703	992644	*	-0.060128	Fth1	chr19-8989124-8990996	-1.96999	0.0244196	Fth1 chr19-8989124-8990996
chr19	8998764	9135636	136873	*	0.10697	Asrgl1	chr19-8998617-8998910	1.92132	0.0273457	Asrgl1 chr19-8998617-8998910
chr19	8998764	9899533	900770	*	0.110513	Incenp	chr19-8998617-8998910	2.47364	0.00668726	Incenp chr19-8998617-8998910
chr19	9023395	9135636	112242	*	0.100492	Asrgl1	chr19-9023145-9023644	1.89725	0.0288977	Asrgl1 chr19-9023145-9023644
chr19	9033608	9135157	101550	*	0.32513	Gm9750	chr19-9033409-9033806	5.52399	1.65689e-08	Gm9750 chr19-9033409-9033806
chr19	9038163	9135157	96995	*	0.277392	Gm9750	chr19-9037811-9038514	7.00952	1.19573e-12	Gm9750 chr19-9037811-9038514
chr19	9055537	9135157	79621	*	0.188665	Gm9750	chr19-9054811-9056263	4.6227	1.89387e-06	Gm9750 chr19-9054811-9056263
chr19	9066153	9135157	69005	*	0.200251	Gm9750	chr19-9065582-9066723	3.6407	0.00013595	Gm9750 chr19-9065582-9066723
chr19	9066153	9982703	916551	*	-0.0653464	Fth1	chr19-9065582-9066723	-1.72208	0.0425272	Fth1 chr19-9065582-9066723
chr19	9067372	10001669	934298	*	0.182623	Rab3il1	chr19-9067135-9067609	2.96742	0.00150153	Rab3il1 chr19-9067135-9067609
chr19	9070058	9135636	65579	*	0.115446	Asrgl1	chr19-9069901-9070214	1.71832	0.0428691	Asrgl1 chr19-9069901-9070214
chr19	9071611	10001669	930059	*	0.106624	Rab3il1	chr19-9071473-9071749	2.21502	0.0133793	Rab3il1 chr19-9071473-9071749
chr19	9104174	9135157	30984	*	0.180608	Gm9750	chr19-9104010-9104338	5.30834	5.53148e-08	Gm9750 chr19-9104010-9104338
chr19	9107495	9899533	792039	*	0.158326	Incenp	chr19-9107313-9107677	2.86362	0.00209412	Incenp chr19-9107313-9107677
chr19	9124185	9982703	858519	*	0.114426	Fth1	chr19-9124085-9124284	2.02783	0.0212888	Fth1 chr19-9124085-9124284
chr19	9135157	9989589	854433	*	0.0899129	Gm9750	chr19-9989411-9989766	2.42129	0.00773271	Gm9750 chr19-9989411-9989766
chr19	9135636	9916235	780600	*	0.109061	Asrgl1	chr19-9915856-9916613	1.70676	0.0439336	Asrgl1 chr19-9915856-9916613
chr19	9135636	9989589	853954	*	0.197079	Asrgl1	chr19-9989411-9989766	3.34935	0.00040501	Asrgl1 chr19-9989411-9989766
chr19	9135636	10033654	898019	*	0.0985087	Asrgl1	chr19-10033315-10033993	1.88291	0.0298564	Asrgl1 chr19-10033315-10033993
chr19	9899250	9982703	83454	*	0.157241	Fth1	chr19-9898417-9900083	2.41534	0.0078603	Fth1 chr19-9898417-9900083
chr19	9899250	10688815	789566	*	0.106803	Vps37c	chr19-9898417-9900083	1.66405	0.0480514	Vps37c chr19-9898417-9900083
chr19	9899533	9952443	52911	*	0.103895	Incenp	chr19-9952218-9952667	2.23851	0.0125939	Incenp chr19-9952218-9952667
chr19	9899533	9989589	90057	*	0.174658	Incenp	chr19-9989411-9989766	3.3545	0.000397549	Incenp chr19-9989411-9989766
chr19	9899533	10268132	368600	*	0.0890605	Incenp	chr19-10268001-10268262	1.74024	0.0409083	Incenp chr19-10268001-10268262
chr19	9899533	10356938	457406	*	0.126347	Incenp	chr19-10356775-10357101	2.19195	0.0141917	Incenp chr19-10356775-10357101
chr19	9899533	10605424	705892	*	-0.0872089	Incenp	chr19-10604771-10606076	-2.07937	0.0187918	Incenp chr19-10604771-10606076
chr19	9899533	10839386	939854	*	0.114766	Incenp	chr19-10838941-10839831	1.998	0.0228582	Incenp chr19-10838941-10839831
chr19	9911468	10882001	970534	*	0.161675	Tmem109	chr19-9911147-9911789	3.48476	0.000246286	Tmem109 chr19-9911147-9911789
chr19	9916235	10738974	822740	*	0.0958943	Cd5	chr19-9915856-9916613	1.73492	0.0413773	Cd5 chr19-9915856-9916613
chr19	9916235	10895231	978997	*	0.155739	Prpf19	chr19-9915856-9916613	2.80209	0.00253866	Prpf19 chr19-9915856-9916613
chr19	9917863	10001669	83807	*	0.110177	Rab3il1	chr19-9917698-9918027	2.58727	0.00483702	Rab3il1 chr19-9917698-9918027
chr19	9917863	10577454	659592	*	0.159371	Cyb561a3	chr19-9917698-9918027	2.65973	0.0039102	Cyb561a3 chr19-9917698-9918027
chr19	9917863	10839727	921865	*	0.184407	Slc15a3	chr19-9917698-9918027	2.25873	0.0119502	Slc15a3 chr19-9917698-9918027
chr19	9917863	10869940	952078	*	0.123065	Tmem132a	chr19-9917698-9918027	2.00786	0.0223288	Tmem132a chr19-9917698-9918027
chr19	9931379	10688815	757437	*	0.151117	Vps37c	chr19-9931110-9931647	2.08947	0.0183329	Vps37c chr19-9931110-9931647
chr19	9938680	10525244	586565	*	-0.0865605	Cpsf7	chr19-9937993-9939367	-1.79605	0.0362429	Cpsf7 chr19-9937993-9939367
chr19	9938680	10839727	901048	*	0.18217	Slc15a3	chr19-9937993-9939367	2.40612	0.00806154	Slc15a3 chr19-9937993-9939367
chr19	9939957	10605625	665669	*	0.165913	Ddb1	chr19-9939780-9940133	3.19712	0.000694047	Ddb1 chr19-9939780-9940133
chr19	9943119	10577454	634336	*	0.114651	Cyb561a3	chr19-9942750-9943487	1.95761	0.025138	Cyb561a3 chr19-9942750-9943487
chr19	9943119	10839727	896609	*	0.129546	Slc15a3	chr19-9942750-9943487	1.9183	0.0275366	Slc15a3 chr19-9942750-9943487
chr19	9945976	10740947	794972	*	0.0657509	A430093F15Rik	chr19-9945865-9946086	1.85916	0.0315022	A430093F15Rik chr19-9945865-9946086
chr19	9952443	10605625	653183	*	0.107908	Ddb1	chr19-9952218-9952667	2.22119	0.0131692	Ddb1 chr19-9952218-9952667
chr19	9952443	10740947	788505	*	0.113434	A430093F15Rik	chr19-9952218-9952667	2.09028	0.0182962	A430093F15Rik chr19-9952218-9952667
chr19	9954633	10605625	650993	*	0.0937883	Ddb1	chr19-9954041-9955225	1.76616	0.0386847	Ddb1 chr19-9954041-9955225
chr19	9954633	10839727	885095	*	0.134873	Slc15a3	chr19-9954041-9955225	1.97315	0.0242394	Slc15a3 chr19-9954041-9955225
chr19	9966124	10001669	35546	*	0.150253	Rab3il1	chr19-9965865-9966382	2.7825	0.00269707	Rab3il1 chr19-9965865-9966382
chr19	9966124	10204014	237891	*	0.281461	Tmem258	chr19-9965865-9966382	4.69108	1.35882e-06	Tmem258 chr19-9965865-9966382
chr19	9966124	10525209	559086	*	0.130141	Sdhaf2	chr19-9965865-9966382	2.17711	0.0147361	Sdhaf2 chr19-9965865-9966382
chr19	9966124	10577454	611331	*	0.223039	Cyb561a3	chr19-9965865-9966382	3.41006	0.00032474	Cyb561a3 chr19-9965865-9966382
chr19	9966124	10839727	873604	*	0.451136	Slc15a3	chr19-9965865-9966382	5.64511	8.25363e-09	Slc15a3 chr19-9965865-9966382
chr19	9982703	9982782	80	*	0.185638	Fth1	chr19-9982103-9983461	2.84338	0.00223189	Fth1 chr19-9982103-9983461
chr19	9982703	10240395	257693	*	0.161605	Fth1	chr19-10239795-10240995	2.53824	0.00557057	Fth1 chr19-10239795-10240995
chr19	9982703	10258519	275817	*	0.13818	Fth1	chr19-10258221-10258816	2.27976	0.0113109	Fth1 chr19-10258221-10258816
chr19	9982703	10709686	726984	*	-0.0793601	Fth1	chr19-10709097-10710275	-2.09984	0.0178716	Fth1 chr19-10709097-10710275
chr19	9982703	10740843	758141	*	-0.103189	Fth1	chr19-10740454-10741232	-2.577	0.00498311	Fth1 chr19-10740454-10741232
chr19	9982703	10829762	847060	*	-0.0628339	Fth1	chr19-10829298-10830226	-1.76276	0.0389706	Fth1 chr19-10829298-10830226
chr19	9982703	10831778	849076	*	0.119643	Fth1	chr19-10831296-10832260	1.74009	0.0409213	Fth1 chr19-10831296-10832260
chr19	9982703	10859248	876546	*	0.108965	Fth1	chr19-10858857-10859639	1.6898	0.0455328	Fth1 chr19-10858857-10859639
chr19	9982703	10915711	933009	*	-0.081201	Fth1	chr19-10915584-10915838	-1.84093	0.0328159	Fth1 chr19-10915584-10915838
chr19	9991373	10001669	10297	*	0.181269	Rab3il1	chr19-9991148-9991597	3.7812	7.80386e-05	Rab3il1 chr19-9991148-9991597
chr19	9991373	10182888	191516	*	0.218644	Fads1	chr19-9991148-9991597	5.04074	2.31873e-07	Fads1 chr19-9991148-9991597
chr19	9991373	10738974	747602	*	0.1389	Cd5	chr19-9991148-9991597	2.12285	0.0168832	Cd5 chr19-9991148-9991597
chr19	9993019	10204014	210996	*	-0.0824301	Tmem258	chr19-9992657-9993380	-1.69891	0.0446681	Tmem258 chr19-9992657-9993380
chr19	9993019	10204169	211151	*	-0.0705096	Fen1	chr19-9992657-9993380	-1.70885	0.0437389	Fen1 chr19-9992657-9993380
chr19	9993019	10688815	695797	*	0.14724	Vps37c	chr19-9992657-9993380	2.3548	0.00926628	Vps37c chr19-9992657-9993380
chr19	10000437	10101503	101067	*	0.169937	Fads2	chr19-10000223-10000650	2.89495	0.00189608	Fads2 chr19-10000223-10000650
chr19	10001669	10064491	62823	*	0.151864	Rab3il1	chr19-10064084-10064898	2.69433	0.00352653	Rab3il1 chr19-10064084-10064898
chr19	10001669	10191057	189389	*	0.13681	Rab3il1	chr19-10190498-10191615	2.41164	0.00794057	Rab3il1 chr19-10190498-10191615
chr19	10001669	10469377	467709	*	0.305571	Rab3il1	chr19-10469089-10469665	4.68534	1.39749e-06	Rab3il1 chr19-10469089-10469665
chr19	10001669	10784188	782520	*	0.175077	Rab3il1	chr19-10783992-10784383	2.62125	0.00438045	Rab3il1 chr19-10783992-10784383
chr19	10001669	10854259	852591	*	0.175851	Rab3il1	chr19-10853968-10854549	2.22672	0.012983	Rab3il1 chr19-10853968-10854549
chr19	10018167	10525244	507078	*	0.163538	Cpsf7	chr19-10017716-10018617	2.7432	0.00304217	Cpsf7 chr19-10017716-10018617
chr19	10018167	10605625	587459	*	-0.0905588	Ddb1	chr19-10017716-10018617	-1.74322	0.0406473	Ddb1 chr19-10017716-10018617
chr19	10018167	10688815	670649	*	0.123224	Vps37c	chr19-10017716-10018617	1.86347	0.0311977	Vps37c chr19-10017716-10018617
chr19	10023283	10869940	846658	*	0.171611	Tmem132a	chr19-10023107-10023459	2.74773	0.00300051	Tmem132a chr19-10023107-10023459
chr19	10033654	10525209	491556	*	0.0926733	Sdhaf2	chr19-10033315-10033993	1.77348	0.0380747	Sdhaf2 chr19-10033315-10033993
chr19	10033654	10839727	806074	*	0.177442	Slc15a3	chr19-10033315-10033993	1.82648	0.0338891	Slc15a3 chr19-10033315-10033993
chr19	10034806	10182888	148083	*	0.0691682	Fads1	chr19-10034278-10035333	2.23323	0.012767	Fads1 chr19-10034278-10035333
chr19	10041570	10204169	162600	*	0.164556	Fen1	chr19-10040958-10042182	2.1259	0.016756	Fen1 chr19-10040958-10042182
chr19	10041570	10605625	564056	*	-0.094207	Ddb1	chr19-10040958-10042182	-1.67546	0.0469218	Ddb1 chr19-10040958-10042182
chr19	10047120	10740947	693828	*	0.14963	A430093F15Rik	chr19-10046939-10047300	3.40159	0.000334975	A430093F15Rik chr19-10046939-10047300
chr19	10064491	10577454	512964	*	0.214663	Cyb561a3	chr19-10064084-10064898	3.46239	0.000267705	Cyb561a3 chr19-10064084-10064898
chr19	10064491	10605625	541135	*	0.246434	Ddb1	chr19-10064084-10064898	4.19646	1.3556e-05	Ddb1 chr19-10064084-10064898
chr19	10064491	10839727	775237	*	0.207441	Slc15a3	chr19-10064084-10064898	2.72261	0.00323841	Slc15a3 chr19-10064084-10064898
chr19	10070231	10525244	455014	*	0.121338	Cpsf7	chr19-10069830-10070632	1.93696	0.0263751	Cpsf7 chr19-10069830-10070632
chr19	10070231	10830058	759828	*	0.076942	Cd6	chr19-10069830-10070632	2.01783	0.0218047	Cd6 chr19-10069830-10070632
chr19	10101197	10577454	476258	*	0.117938	Cyb561a3	chr19-10100105-10102289	1.98991	0.0233004	Cyb561a3 chr19-10100105-10102289
chr19	10101197	10839727	738531	*	0.11502	Slc15a3	chr19-10100105-10102289	1.86756	0.0309117	Slc15a3 chr19-10100105-10102289
chr19	10101503	10277200	175698	*	0.158522	Fads2	chr19-10276842-10277558	4.50977	3.24489e-06	Fads2 chr19-10276842-10277558
chr19	10101503	10278871	177369	*	0.104014	Fads2	chr19-10278643-10279098	1.69009	0.0455053	Fads2 chr19-10278643-10279098
chr19	10101503	10510912	409410	*	0.158522	Fads2	chr19-10510798-10511026	3.29375	0.000494301	Fads2 chr19-10510798-10511026
chr19	10101503	10634934	533432	*	0.250707	Fads2	chr19-10634124-10635743	4.87919	5.32605e-07	Fads2 chr19-10634124-10635743
chr19	10101503	10747784	646282	*	0.110941	Fads2	chr19-10747246-10748322	1.97314	0.0242399	Fads2 chr19-10747246-10748322
chr19	10101503	10772144	670642	*	0.142555	Fads2	chr19-10771914-10772373	2.66867	0.00380758	Fads2 chr19-10771914-10772373
chr19	10101503	10859248	757746	*	0.182371	Fads2	chr19-10858857-10859639	2.84946	0.00218967	Fads2 chr19-10858857-10859639
chr19	10171967	10556238	384272	*	0.119566	Tmem216	chr19-10171777-10172157	2.87764	0.00200332	Tmem216 chr19-10171777-10172157
chr19	10171967	10839727	667761	*	0.231952	Slc15a3	chr19-10171777-10172157	3.03776	0.00119173	Slc15a3 chr19-10171777-10172157
chr19	10173707	10839727	666021	*	0.232681	Slc15a3	chr19-10172988-10174425	3.43813	0.00029287	Slc15a3 chr19-10172988-10174425
chr19	10182888	10219190	36303	*	0.211772	Fads1	chr19-10218779-10219600	4.00639	3.08271e-05	Fads1 chr19-10218779-10219600
chr19	10182888	10738902	556015	*	0.0570465	Fads1	chr19-10738602-10739202	2.25426	0.01209	Fads1 chr19-10738602-10739202
chr19	10182888	10777189	594302	*	0.271998	Fads1	chr19-10776807-10777570	229.655	0	Fads1 chr19-10776807-10777570
chr19	10182888	10854259	671372	*	0.209258	Fads1	chr19-10853968-10854549	2.41717	0.00782088	Fads1 chr19-10853968-10854549
chr19	10182888	11055900	873013	*	0.0563202	Fads1	chr19-11055531-11056269	2.23608	0.0126734	Fads1 chr19-11055531-11056269
chr19	10182888	11107905	925018	*	0.102336	Fads1	chr19-11107404-11108406	2.33451	0.00978441	Fads1 chr19-11107404-11108406
chr19	10183010	10605625	422616	*	0.0818475	Ddb1	chr19-10182107-10183913	1.66289	0.0481674	Ddb1 chr19-10182107-10183913
chr19	10183010	10688815	505806	*	-0.0644416	Vps37c	chr19-10182107-10183913	-1.66692	0.0477655	Vps37c chr19-10182107-10183913
chr19	10191057	10204169	13113	*	0.145203	Fen1	chr19-10190498-10191615	1.87488	0.0304045	Fen1 chr19-10190498-10191615
chr19	10191057	10577362	386306	*	0.0836879	Tmem138	chr19-10190498-10191615	2.24735	0.0123088	Tmem138 chr19-10190498-10191615
chr19	10198780	10525209	326430	*	0.110696	Sdhaf2	chr19-10198466-10199094	1.84181	0.0327511	Sdhaf2 chr19-10198466-10199094
chr19	10204014	10240395	36382	*	-0.0747457	Tmem258	chr19-10239795-10240995	-1.66324	0.0481325	Tmem258 chr19-10239795-10240995
chr19	10204014	10555843	351830	*	0.133288	Tmem258	chr19-10555040-10556646	2.54564	0.00545383	Tmem258 chr19-10555040-10556646
chr19	10204014	10740843	536830	*	0.100121	Tmem258	chr19-10740454-10741232	1.70224	0.044355	Tmem258 chr19-10740454-10741232
chr19	10204052	10204169	118	*	0.209935	Fen1	chr19-10203200-10204903	2.99882	0.00135513	Fen1 chr19-10203200-10204903
chr19	10204052	10882001	677950	*	0.0712907	Tmem109	chr19-10203200-10204903	1.92647	0.027023	Tmem109 chr19-10203200-10204903
chr19	10204169	10258519	54351	*	0.250173	Fen1	chr19-10258221-10258816	3.71717	0.000100732	Fen1 chr19-10258221-10258816
chr19	10204169	10304803	100635	*	0.173286	Fen1	chr19-10304402-10305203	2.15935	0.0154116	Fen1 chr19-10304402-10305203
chr19	10204169	10333682	129514	*	0.212102	Fen1	chr19-10333359-10334005	3.2093	0.000665302	Fen1 chr19-10333359-10334005
chr19	10204169	10457113	252945	*	0.14894	Fen1	chr19-10456460-10457766	1.80794	0.0353075	Fen1 chr19-10456460-10457766
chr19	10204169	10525418	321250	*	0.135401	Fen1	chr19-10524600-10526236	1.71046	0.0435907	Fen1 chr19-10524600-10526236
chr19	10204169	10715268	511100	*	0.127022	Fen1	chr19-10714537-10715999	1.72439	0.0423183	Fen1 chr19-10714537-10715999
chr19	10204169	10784188	580020	*	0.269594	Fen1	chr19-10783992-10784383	3.95407	3.84165e-05	Fen1 chr19-10783992-10784383
chr19	10204169	10801207	597039	*	0.221682	Fen1	chr19-10800943-10801470	3.25363	0.000569706	Fen1 chr19-10800943-10801470
chr19	10204169	10831778	627610	*	0.129922	Fen1	chr19-10831296-10832260	1.69923	0.0446377	Fen1 chr19-10831296-10832260
chr19	10204169	10839386	635218	*	0.115654	Fen1	chr19-10838941-10839831	1.70516	0.0440823	Fen1 chr19-10838941-10839831
chr19	10240395	10525209	284815	*	0.105769	Sdhaf2	chr19-10239795-10240995	2.32691	0.0099851	Sdhaf2 chr19-10239795-10240995
chr19	10266517	10688815	422299	*	0.152737	Vps37c	chr19-10266277-10266757	2.15876	0.0154342	Vps37c chr19-10266277-10266757
chr19	10268132	10525209	257078	*	0.148561	Sdhaf2	chr19-10268001-10268262	2.48914	0.00640266	Sdhaf2 chr19-10268001-10268262
chr19	10268132	10525244	257113	*	0.151506	Cpsf7	chr19-10268001-10268262	2.60095	0.00464832	Cpsf7 chr19-10268001-10268262
chr19	10268132	10577362	309231	*	0.12645	Tmem138	chr19-10268001-10268262	2.21369	0.013425	Tmem138 chr19-10268001-10268262
chr19	10268132	10688815	420684	*	0.118041	Vps37c	chr19-10268001-10268262	1.6725	0.0472132	Vps37c chr19-10268001-10268262
chr19	10268132	10740947	472816	*	0.21502	A430093F15Rik	chr19-10268001-10268262	4.93468	4.01406e-07	A430093F15Rik chr19-10268001-10268262
chr19	10277200	10577454	300255	*	0.133973	Cyb561a3	chr19-10276842-10277558	2.40436	0.00810039	Cyb561a3 chr19-10276842-10277558
chr19	10277200	10605625	328426	*	0.0987134	Ddb1	chr19-10276842-10277558	1.85762	0.0316118	Ddb1 chr19-10276842-10277558
chr19	10301057	10556238	255182	*	0.0994682	Tmem216	chr19-10300906-10301207	3.75251	8.75369e-05	Tmem216 chr19-10300906-10301207
chr19	10301057	11050566	749510	*	0.154204	AW112010	chr19-10300906-10301207	2.99748	0.00136109	AW112010 chr19-10300906-10301207
chr19	10305752	10882001	576250	*	0.112582	Tmem109	chr19-10305560-10305943	2.37029	0.00888705	Tmem109 chr19-10305560-10305943
chr19	10333682	10605625	271944	*	0.0838447	Ddb1	chr19-10333359-10334005	1.65418	0.0490452	Ddb1 chr19-10333359-10334005
chr19	10333682	10869940	536259	*	0.417249	Tmem132a	chr19-10333359-10334005	8.04527	4.30286e-16	Tmem132a chr19-10333359-10334005
chr19	10356938	10525244	168307	*	-0.07346	Cpsf7	chr19-10356775-10357101	-1.71182	0.0434651	Cpsf7 chr19-10356775-10357101
chr19	10356938	10740947	384010	*	0.10816	A430093F15Rik	chr19-10356775-10357101	1.97313	0.0242402	A430093F15Rik chr19-10356775-10357101
chr19	10389064	10882001	492938	*	0.0837165	Tmem109	chr19-10388474-10389654	1.97239	0.0242826	Tmem109 chr19-10388474-10389654
chr19	10389064	10949266	560203	*	0.137458	Ccdc86	chr19-10388474-10389654	3.41093	0.000323714	Ccdc86 chr19-10388474-10389654
chr19	10389064	11050566	661503	*	-0.0757493	AW112010	chr19-10388474-10389654	-1.67451	0.0470155	AW112010 chr19-10388474-10389654
chr19	10435933	10525209	89277	*	0.133866	Sdhaf2	chr19-10435597-10436268	2.00719	0.0223647	Sdhaf2 chr19-10435597-10436268
chr19	10435933	10605625	169693	*	0.120136	Ddb1	chr19-10435597-10436268	2.08354	0.0186009	Ddb1 chr19-10435597-10436268
chr19	10435933	10882001	446069	*	0.103345	Tmem109	chr19-10435597-10436268	2.14101	0.0161366	Tmem109 chr19-10435597-10436268
chr19	10449778	10525244	75467	*	-0.0785831	Cpsf7	chr19-10449419-10450137	-1.84899	0.0322293	Cpsf7 chr19-10449419-10450137
chr19	10457113	10839727	382615	*	0.195164	Slc15a3	chr19-10456460-10457766	3.04189	0.00117548	Slc15a3 chr19-10456460-10457766
chr19	10457113	10882001	424889	*	0.109829	Tmem109	chr19-10456460-10457766	2.25304	0.0121283	Tmem109 chr19-10456460-10457766
chr19	10457113	11266241	809129	*	0.124495	Ms4a1	chr19-10456460-10457766	5.46094	2.36804e-08	Ms4a1 chr19-10456460-10457766
chr19	10469377	10605625	136249	*	0.101919	Ddb1	chr19-10469089-10469665	1.76714	0.0386024	Ddb1 chr19-10469089-10469665
chr19	10502771	10525244	22474	*	0.11854	Cpsf7	chr19-10502451-10503090	2.10826	0.0175044	Cpsf7 chr19-10502451-10503090
chr19	10502771	10605625	102855	*	-0.0873547	Ddb1	chr19-10502451-10503090	-1.64508	0.049977	Ddb1 chr19-10502451-10503090
chr19	10510912	11266241	755330	*	0.100455	Ms4a1	chr19-10510798-10511026	2.25091	0.0121957	Ms4a1 chr19-10510798-10511026
chr19	10520472	10895231	374760	*	0.173072	Prpf19	chr19-10520294-10520650	3.03936	0.00118541	Prpf19 chr19-10520294-10520650
chr19	10525209	10869338	344130	*	0.188607	Sdhaf2	chr19-10868368-10870308	3.34038	0.000418315	Sdhaf2 chr19-10868368-10870308
chr19	10525209	10914737	389529	*	0.1139	Sdhaf2	chr19-10914225-10915248	1.91852	0.0275226	Sdhaf2 chr19-10914225-10915248
chr19	10525209	11036042	510834	*	0.251292	Sdhaf2	chr19-11035930-11036154	4.45874	4.12207e-06	Sdhaf2 chr19-11035930-11036154
chr19	10525209	11055900	530692	*	0.120053	Sdhaf2	chr19-11055531-11056269	1.82139	0.0342736	Sdhaf2 chr19-11055531-11056269
chr19	10525209	11244397	719189	*	0.173551	Sdhaf2	chr19-11244241-11244552	2.9953	0.00137087	Sdhaf2 chr19-11244241-11244552
chr19	10525209	11411000	885792	*	0.149772	Sdhaf2	chr19-11410887-11411113	2.66545	0.00384422	Sdhaf2 chr19-11410887-11411113
chr19	10525209	11441057	915849	*	0.152226	Sdhaf2	chr19-11440934-11441179	2.67418	0.00374557	Sdhaf2 chr19-11440934-11441179
chr19	10525209	11513631	988423	*	0.09539	Sdhaf2	chr19-11513504-11513758	1.68863	0.0456455	Sdhaf2 chr19-11513504-11513758
chr19	10525209	11518537	993329	*	0.128739	Sdhaf2	chr19-11518381-11518693	1.99615	0.0229586	Sdhaf2 chr19-11518381-11518693
chr19	10525244	10605424	80181	*	0.107218	Cpsf7	chr19-10604771-10606076	1.83767	0.0330552	Cpsf7 chr19-10604771-10606076
chr19	10525244	10665487	140244	*	0.0921714	Cpsf7	chr19-10665095-10665879	1.65815	0.0486434	Cpsf7 chr19-10665095-10665879
chr19	10525244	10729980	204737	*	-0.0834708	Cpsf7	chr19-10729811-10730149	-1.64555	0.0499284	Cpsf7 chr19-10729811-10730149
chr19	10525244	10760250	235007	*	-0.07291	Cpsf7	chr19-10760031-10760469	-1.68284	0.0462034	Cpsf7 chr19-10760031-10760469
chr19	10525244	10787927	262684	*	-0.0891452	Cpsf7	chr19-10787203-10788650	-2.09799	0.0179531	Cpsf7 chr19-10787203-10788650
chr19	10525244	10815960	290717	*	0.117224	Cpsf7	chr19-10815765-10816155	2.09261	0.0181919	Cpsf7 chr19-10815765-10816155
chr19	10525244	10828321	303078	*	0.097901	Cpsf7	chr19-10828072-10828570	1.83222	0.0334592	Cpsf7 chr19-10828072-10828570
chr19	10525244	11015641	490398	*	0.165671	Cpsf7	chr19-11015511-11015770	2.98661	0.00141043	Cpsf7 chr19-11015511-11015770
chr19	10525244	11052911	527668	*	0.116973	Cpsf7	chr19-11052562-11053259	2.09022	0.0182992	Cpsf7 chr19-11052562-11053259
chr19	10525244	11324243	799000	*	0.12409	Cpsf7	chr19-11324116-11324370	2.21893	0.0132458	Cpsf7 chr19-11324116-11324370
chr19	10525244	11356937	831694	*	0.11028	Cpsf7	chr19-11356809-11357065	1.71604	0.043077	Cpsf7 chr19-11356809-11357065
chr19	10525244	11484382	959139	*	-0.079997	Cpsf7	chr19-11484033-11484731	-1.90161	0.0286108	Cpsf7 chr19-11484033-11484731
chr19	10525244	11496496	971253	*	-0.0851425	Cpsf7	chr19-11496260-11496732	-2.15051	0.0157576	Cpsf7 chr19-11496260-11496732
chr19	10525244	11497455	972212	*	-0.0771747	Cpsf7	chr19-11497349-11497561	-1.67301	0.0471627	Cpsf7 chr19-11497349-11497561
chr19	10525244	11505358	980115	*	-0.0713135	Cpsf7	chr19-11504809-11505907	-1.86594	0.0310247	Cpsf7 chr19-11504809-11505907
chr19	10525244	11520322	995079	*	0.129551	Cpsf7	chr19-11520097-11520546	2.20984	0.013558	Cpsf7 chr19-11520097-11520546
chr19	10525418	10688815	163398	*	0.117374	Vps37c	chr19-10524600-10526236	1.73365	0.0414905	Vps37c chr19-10524600-10526236
chr19	10547961	10949266	401306	*	0.0901277	Ccdc86	chr19-10547805-10548117	1.80002	0.0359288	Ccdc86 chr19-10547805-10548117
chr19	10555843	10895231	339389	*	0.132147	Prpf19	chr19-10555040-10556646	2.55044	0.0053794	Prpf19 chr19-10555040-10556646
chr19	10556238	10678660	122423	*	0.092896	Tmem216	chr19-10678134-10679186	2.73407	0.0031278	Tmem216 chr19-10678134-10679186
chr19	10556238	10715268	159031	*	0.0928334	Tmem216	chr19-10714537-10715999	2.96629	0.00150707	Tmem216 chr19-10714537-10715999
chr19	10556238	10831778	275541	*	0.0747746	Tmem216	chr19-10831296-10832260	3.20874	0.000666599	Tmem216 chr19-10831296-10832260
chr19	10556238	10839386	283149	*	0.0518897	Tmem216	chr19-10838941-10839831	2.06019	0.0196901	Tmem216 chr19-10838941-10839831
chr19	10556238	10842490	286253	*	0.0643179	Tmem216	chr19-10841616-10843364	2.44971	0.00714855	Tmem216 chr19-10841616-10843364
chr19	10556238	10854259	298022	*	0.0586339	Tmem216	chr19-10853968-10854549	1.67166	0.0472954	Tmem216 chr19-10853968-10854549
chr19	10556238	10895183	338946	*	-0.103068	Tmem216	chr19-10894227-10896138	-2.40133	0.00816779	Tmem216 chr19-10894227-10896138
chr19	10556238	10968371	412134	*	0.16196	Tmem216	chr19-10968064-10968678	4.33802	7.18875e-06	Tmem216 chr19-10968064-10968678
chr19	10556238	11037715	481478	*	0.0563307	Tmem216	chr19-11037376-11038054	2.3825	0.0085977	Tmem216 chr19-11037376-11038054
chr19	10556238	11119388	563151	*	0.106714	Tmem216	chr19-11119091-11119685	2.93308	0.00167808	Tmem216 chr19-11119091-11119685
chr19	10556238	11244397	688160	*	0.114669	Tmem216	chr19-11244241-11244552	2.88841	0.00193599	Tmem216 chr19-11244241-11244552
chr19	10556238	11263075	706838	*	0.117624	Tmem216	chr19-11262943-11263207	2.56531	0.00515418	Tmem216 chr19-11262943-11263207
chr19	10556238	11324243	768006	*	0.0964064	Tmem216	chr19-11324116-11324370	2.64963	0.00402905	Tmem216 chr19-11324116-11324370
chr19	10556238	11467438	911201	*	0.119353	Tmem216	chr19-11467257-11467618	3.01627	0.00127954	Tmem216 chr19-11467257-11467618
chr19	10577257	10577362	106	*	0.157849	Tmem138	chr19-10576427-10578086	2.86965	0.00205462	Tmem138 chr19-10576427-10578086
chr19	10577257	10740947	163691	*	0.103944	A430093F15Rik	chr19-10576427-10578086	2.03509	0.0209211	A430093F15Rik chr19-10576427-10578086
chr19	10577362	10602767	25406	*	0.134196	Tmem138	chr19-10602348-10603185	2.18777	0.014343	Tmem138 chr19-10602348-10603185
chr19	10577362	10695883	118522	*	0.229314	Tmem138	chr19-10695637-10696129	4.3617	6.45289e-06	Tmem138 chr19-10695637-10696129
chr19	10577362	10715268	137907	*	0.167774	Tmem138	chr19-10714537-10715999	3.5941	0.000162756	Tmem138 chr19-10714537-10715999
chr19	10577362	10721164	143803	*	0.141546	Tmem138	chr19-10721033-10721295	2.76373	0.00285725	Tmem138 chr19-10721033-10721295
chr19	10577362	10729980	152619	*	0.246935	Tmem138	chr19-10729811-10730149	3.87476	5.3364e-05	Tmem138 chr19-10729811-10730149
chr19	10577362	10742327	164966	*	0.145502	Tmem138	chr19-10742140-10742513	3.2176	0.000646336	Tmem138 chr19-10742140-10742513
chr19	10577362	10751809	174448	*	0.211312	Tmem138	chr19-10751574-10752044	3.46599	0.000264139	Tmem138 chr19-10751574-10752044
chr19	10577362	10831778	254417	*	0.0827156	Tmem138	chr19-10831296-10832260	1.715	0.0431725	Tmem138 chr19-10831296-10832260
chr19	10577362	11037715	460354	*	0.105213	Tmem138	chr19-11037376-11038054	2.48207	0.00653112	Tmem138 chr19-11037376-11038054
chr19	10577362	11065260	487899	*	0.353365	Tmem138	chr19-11064651-11065868	8.42332	1.82983e-17	Tmem138 chr19-11064651-11065868
chr19	10577362	11263075	685714	*	0.188657	Tmem138	chr19-11262943-11263207	2.59167	0.00477562	Tmem138 chr19-11262943-11263207
chr19	10577362	11324243	746882	*	0.159852	Tmem138	chr19-11324116-11324370	2.79762	0.002574	Tmem138 chr19-11324116-11324370
chr19	10577362	11360272	782911	*	0.246935	Tmem138	chr19-11360171-11360372	4.13088	1.80685e-05	Tmem138 chr19-11360171-11360372
chr19	10577362	11371453	794092	*	0.144613	Tmem138	chr19-11370973-11371933	3.75941	8.51576e-05	Tmem138 chr19-11370973-11371933
chr19	10577362	11478213	900852	*	0.11534	Tmem138	chr19-11478082-11478343	2.1419	0.0161007	Tmem138 chr19-11478082-11478343
chr19	10577362	11505358	927997	*	0.145502	Tmem138	chr19-11504809-11505907	3.09116	0.000996884	Tmem138 chr19-11504809-11505907
chr19	10577362	11533905	956544	*	0.142527	Tmem138	chr19-11533467-11534343	3.87386	5.35619e-05	Tmem138 chr19-11533467-11534343
chr19	10577454	10634934	57481	*	0.0976983	Cyb561a3	chr19-10634124-10635743	1.66384	0.0480717	Cyb561a3 chr19-10634124-10635743
chr19	10577454	10842490	265037	*	0.123643	Cyb561a3	chr19-10841616-10843364	2.10332	0.0177188	Cyb561a3 chr19-10841616-10843364
chr19	10577454	10869338	291885	*	0.134679	Cyb561a3	chr19-10868368-10870308	2.30511	0.0105801	Cyb561a3 chr19-10868368-10870308
chr19	10577454	10895183	317730	*	-0.106178	Cyb561a3	chr19-10894227-10896138	-1.88731	0.0295593	Cyb561a3 chr19-10894227-10896138
chr19	10577454	11065260	487807	*	0.12252	Cyb561a3	chr19-11064651-11065868	1.75421	0.0396969	Cyb561a3 chr19-11064651-11065868
chr19	10577454	11244397	666944	*	0.104315	Cyb561a3	chr19-11244241-11244552	1.78611	0.0370405	Cyb561a3 chr19-11244241-11244552
chr19	10577454	11355896	778443	*	-0.122617	Cyb561a3	chr19-11355479-11356312	-2.3828	0.00859067	Cyb561a3 chr19-11355479-11356312
chr19	10577454	11559735	982282	*	0.119965	Cyb561a3	chr19-11559142-11560327	2.61046	0.00452098	Cyb561a3 chr19-11559142-11560327
chr19	10602767	11050566	447800	*	0.14584	AW112010	chr19-10602348-10603185	1.79797	0.0360905	AW112010 chr19-10602348-10603185
chr19	10605625	10784188	178564	*	0.151074	Ddb1	chr19-10783992-10784383	2.54983	0.00538884	Ddb1 chr19-10783992-10784383
chr19	10605625	10839386	233762	*	0.108597	Ddb1	chr19-10838941-10839831	2.31951	0.0101837	Ddb1 chr19-10838941-10839831
chr19	10605625	10859248	253624	*	-0.0865043	Ddb1	chr19-10858857-10859639	-1.73227	0.0416125	Ddb1 chr19-10858857-10859639
chr19	10605625	10915711	310087	*	0.0863389	Ddb1	chr19-10915584-10915838	1.65077	0.0493927	Ddb1 chr19-10915584-10915838
chr19	10605625	11263075	657451	*	0.109691	Ddb1	chr19-11262943-11263207	2.25861	0.0119538	Ddb1 chr19-11262943-11263207
chr19	10605625	11266132	660508	*	0.127762	Ddb1	chr19-11265820-11266443	2.20366	0.0137743	Ddb1 chr19-11265820-11266443
chr19	10605625	11324243	718619	*	0.129275	Ddb1	chr19-11324116-11324370	2.53049	0.00569514	Ddb1 chr19-11324116-11324370
chr19	10605625	11484382	878758	*	0.136895	Ddb1	chr19-11484033-11484731	2.71658	0.00329805	Ddb1 chr19-11484033-11484731
chr19	10605625	11497455	891831	*	0.143027	Ddb1	chr19-11497349-11497561	2.76812	0.00281899	Ddb1 chr19-11497349-11497561
chr19	10648210	10869940	221731	*	0.108562	Tmem132a	chr19-10647747-10648673	2.01973	0.0217059	Tmem132a chr19-10647747-10648673
chr19	10648210	11485938	837729	*	0.0987277	Gm8369	chr19-10647747-10648673	2.07058	0.0191988	Gm8369 chr19-10647747-10648673
chr19	10648210	11516512	868303	*	0.157474	Ms4a6b	chr19-10647747-10648673	2.44046	0.00733436	Ms4a6b chr19-10647747-10648673
chr19	10648210	11536801	888592	*	0.111734	Ms4a4d	chr19-10647747-10648673	3.1761	0.000746351	Ms4a4d chr19-10647747-10648673
chr19	10688770	10895231	206462	*	0.106959	Prpf19	chr19-10688105-10689434	2.10994	0.0174319	Prpf19 chr19-10688105-10689434
chr19	10688770	11375523	686754	*	0.0503666	Ms4a4a	chr19-10688105-10689434	1.85444	0.0318384	Ms4a4a chr19-10688105-10689434
chr19	10688815	10813192	124378	*	0.13316	Vps37c	chr19-10812848-10813536	2.09637	0.0180246	Vps37c chr19-10812848-10813536
chr19	10688815	10831778	142964	*	0.110082	Vps37c	chr19-10831296-10832260	1.72225	0.0425118	Vps37c chr19-10831296-10832260
chr19	10688815	10979812	290998	*	0.129983	Vps37c	chr19-10978990-10980633	2.33633	0.0097371	Vps37c chr19-10978990-10980633
chr19	10688815	11107905	419091	*	0.106492	Vps37c	chr19-11107404-11108406	1.70983	0.0436483	Vps37c chr19-11107404-11108406
chr19	10688815	11119388	430574	*	0.166519	Vps37c	chr19-11119091-11119685	2.33775	0.00970008	Vps37c chr19-11119091-11119685
chr19	10688815	11263075	574261	*	0.193985	Vps37c	chr19-11262943-11263207	3.14948	0.000817801	Vps37c chr19-11262943-11263207
chr19	10688815	11324243	635429	*	0.187494	Vps37c	chr19-11324116-11324370	2.83801	0.00226979	Vps37c chr19-11324116-11324370
chr19	10688815	11417370	728556	*	0.186003	Vps37c	chr19-11417258-11417482	3.05449	0.00112721	Vps37c chr19-11417258-11417482
chr19	10688815	11478213	789399	*	0.141897	Vps37c	chr19-11478082-11478343	1.96732	0.0245732	Vps37c chr19-11478082-11478343
chr19	10688815	11518537	829723	*	0.101412	Vps37c	chr19-11518381-11518693	1.96547	0.0246796	Vps37c chr19-11518381-11518693
chr19	10695883	10830058	134176	*	0.125015	Cd6	chr19-10695637-10696129	2.80096	0.00254758	Cd6 chr19-10695637-10696129
chr19	10695883	11404770	708888	*	0.0741909	Ms4a4c	chr19-10695637-10696129	1.77705	0.0377801	Ms4a4c chr19-10695637-10696129
chr19	10695883	11469366	773484	*	0.121345	Ms4a6c	chr19-10695637-10696129	2.68286	0.00364982	Ms4a6c chr19-10695637-10696129
chr19	10709686	10869940	160255	*	0.129924	Tmem132a	chr19-10709097-10710275	2.67195	0.00377062	Tmem132a chr19-10709097-10710275
chr19	10715268	10738974	23707	*	0.121214	Cd5	chr19-10714537-10715999	2.10942	0.017454	Cd5 chr19-10714537-10715999
chr19	10715268	11375523	660256	*	0.0754225	Ms4a4a	chr19-10714537-10715999	2.62602	0.00431948	Ms4a4a chr19-10714537-10715999
chr19	10721164	10738974	17811	*	0.0654736	Cd5	chr19-10721033-10721295	1.74507	0.0404867	Cd5 chr19-10721033-10721295
chr19	10721164	10740947	19784	*	0.0820838	A430093F15Rik	chr19-10721033-10721295	1.79412	0.0363969	A430093F15Rik chr19-10721033-10721295
chr19	10723690	10738974	15285	*	0.224906	Cd5	chr19-10723339-10724041	4.63461	1.78803e-06	Cd5 chr19-10723339-10724041
chr19	10723690	10740947	17258	*	0.0967155	A430093F15Rik	chr19-10723339-10724041	1.66923	0.0475359	A430093F15Rik chr19-10723339-10724041
chr19	10723690	10830058	106369	*	0.0676612	Cd6	chr19-10723339-10724041	1.82542	0.0339687	Cd6 chr19-10723339-10724041
chr19	10723690	11484578	760889	*	0.170402	BE692007	chr19-10723339-10724041	3.34403	0.00041286	BE692007 chr19-10723339-10724041
chr19	10723690	11485938	762249	*	0.0871961	Gm8369	chr19-10723339-10724041	2.08196	0.0186732	Gm8369 chr19-10723339-10724041
chr19	10723690	11516512	792823	*	0.0810247	Ms4a6b	chr19-10723339-10724041	1.68825	0.0456813	Ms4a6b chr19-10723339-10724041
chr19	10729980	10738974	8995	*	0.078867	Cd5	chr19-10729811-10730149	1.73823	0.0410852	Cd5 chr19-10729811-10730149
chr19	10729980	10895231	165252	*	0.0863709	Prpf19	chr19-10729811-10730149	1.83054	0.033585	Prpf19 chr19-10729811-10730149
chr19	10729980	11485938	755959	*	0.188354	Gm8369	chr19-10729811-10730149	4.64202	1.72507e-06	Gm8369 chr19-10729811-10730149
chr19	10732130	10738974	6845	*	0.152529	Cd5	chr19-10731696-10732563	2.62697	0.00430749	Cd5 chr19-10731696-10732563
chr19	10732130	10830058	97929	*	0.0979278	Cd6	chr19-10731696-10732563	1.922	0.0273026	Cd6 chr19-10731696-10732563
chr19	10732130	11536801	804672	*	0.132377	Ms4a4d	chr19-10731696-10732563	2.91182	0.00179662	Ms4a4d chr19-10731696-10732563
chr19	10738974	10740843	1870	*	0.177708	Cd5	chr19-10740454-10741232	2.46557	0.00683982	Cd5 chr19-10740454-10741232
chr19	10738974	10748836	9863	*	0.118663	Cd5	chr19-10748528-10749144	2.31093	0.0104185	Cd5 chr19-10748528-10749144
chr19	10738974	10777189	38216	*	0.184564	Cd5	chr19-10776807-10777570	3.4951	0.000236939	Cd5 chr19-10776807-10777570
chr19	10738974	10781666	42693	*	0.159915	Cd5	chr19-10781441-10781890	3.27311	0.000531861	Cd5 chr19-10781441-10781890
chr19	10738974	10784188	45215	*	0.103183	Cd5	chr19-10783992-10784383	1.94429	0.02593	Cd5 chr19-10783992-10784383
chr19	10738974	10787927	48954	*	0.19043	Cd5	chr19-10787203-10788650	3.20468	0.000676061	Cd5 chr19-10787203-10788650
chr19	10738974	10801207	62234	*	0.160717	Cd5	chr19-10800943-10801470	2.89952	0.00186866	Cd5 chr19-10800943-10801470
chr19	10738974	10839386	100413	*	0.228416	Cd5	chr19-10838941-10839831	3.66905	0.000121726	Cd5 chr19-10838941-10839831
chr19	10738974	10842490	103517	*	-0.115684	Cd5	chr19-10841616-10843364	-2.02401	0.0214846	Cd5 chr19-10841616-10843364
chr19	10738974	11362059	623086	*	0.231337	Cd5	chr19-11361535-11362583	3.9211	4.40731e-05	Cd5 chr19-11361535-11362583
chr19	10738974	11441057	702084	*	0.0824938	Cd5	chr19-11440934-11441179	1.82244	0.0341941	Cd5 chr19-11440934-11441179
chr19	10738974	11443513	704540	*	0.130698	Cd5	chr19-11443395-11443630	2.26307	0.0118158	Cd5 chr19-11443395-11443630
chr19	10738974	11484382	745409	*	0.204001	Cd5	chr19-11484033-11484731	3.82628	6.50485e-05	Cd5 chr19-11484033-11484731
chr19	10738974	11496496	757523	*	0.141893	Cd5	chr19-11496260-11496732	2.30889	0.0104749	Cd5 chr19-11496260-11496732
chr19	10738974	11513631	774658	*	0.152457	Cd5	chr19-11513504-11513758	2.57537	0.00500671	Cd5 chr19-11513504-11513758
chr19	10738974	11533905	794932	*	0.145761	Cd5	chr19-11533467-11534343	2.77409	0.00276784	Cd5 chr19-11533467-11534343
chr19	10738974	11588764	849791	*	0.184928	Cd5	chr19-11587955-11589572	3.0756	0.00105039	Cd5 chr19-11587955-11589572
chr19	10740843	10830058	89216	*	0.107855	Cd6	chr19-10740454-10741232	1.9888	0.0233618	Cd6 chr19-10740454-10741232
chr19	10740843	11050566	309724	*	-0.12247	AW112010	chr19-10740454-10741232	-2.16033	0.0153737	AW112010 chr19-10740454-10741232
chr19	10740843	11404770	663928	*	0.13226	Ms4a4c	chr19-10740454-10741232	2.72307	0.00323387	Ms4a4c chr19-10740454-10741232
chr19	10740843	11469366	728524	*	0.214657	Ms4a6c	chr19-10740454-10741232	3.28722	0.000505905	Ms4a6c chr19-10740454-10741232
chr19	10740843	11485938	745096	*	0.105458	Gm8369	chr19-10740454-10741232	1.85732	0.0316329	Gm8369 chr19-10740454-10741232
chr19	10740947	10763768	22822	*	0.100453	A430093F15Rik	chr19-10763233-10764303	2.20836	0.0136094	A430093F15Rik chr19-10763233-10764303
chr19	10740947	10781666	40720	*	0.13027	A430093F15Rik	chr19-10781441-10781890	2.98596	0.00141347	A430093F15Rik chr19-10781441-10781890
chr19	10740947	10815960	75014	*	0.182262	A430093F15Rik	chr19-10815765-10816155	3.92611	4.31652e-05	A430093F15Rik chr19-10815765-10816155
chr19	10740947	11371453	630507	*	0.182681	A430093F15Rik	chr19-11370973-11371933	3.29041	0.000500214	A430093F15Rik chr19-11370973-11371933
chr19	10740947	11411789	670843	*	0.0929801	A430093F15Rik	chr19-11411601-11411976	1.77516	0.0379357	A430093F15Rik chr19-11411601-11411976
chr19	10740947	11435340	694394	*	0.119609	A430093F15Rik	chr19-11434909-11435770	2.46841	0.00678577	A430093F15Rik chr19-11434909-11435770
chr19	10740947	11441057	700111	*	0.186505	A430093F15Rik	chr19-11440934-11441179	4.08446	2.209e-05	A430093F15Rik chr19-11440934-11441179
chr19	10740947	11496496	755550	*	0.0998926	A430093F15Rik	chr19-11496260-11496732	2.30224	0.0106607	A430093F15Rik chr19-11496260-11496732
chr19	10740947	11518537	777591	*	0.1759	A430093F15Rik	chr19-11518381-11518693	3.35148	0.000401899	A430093F15Rik chr19-11518381-11518693
chr19	10740947	11533905	792959	*	0.21502	A430093F15Rik	chr19-11533467-11534343	4.24671	1.08467e-05	A430093F15Rik chr19-11533467-11534343
chr19	10740947	11588764	847818	*	0.17148	A430093F15Rik	chr19-11587955-11589572	2.98467	0.00141942	A430093F15Rik chr19-11587955-11589572
chr19	10742327	11404770	662444	*	0.0584347	Ms4a4c	chr19-10742140-10742513	1.71771	0.0429249	Ms4a4c chr19-10742140-10742513
chr19	10742327	11469366	727040	*	0.0866567	Ms4a6c	chr19-10742140-10742513	1.68408	0.0460833	Ms4a6c chr19-10742140-10742513
chr19	10742327	11516512	774186	*	0.113868	Ms4a6b	chr19-10742140-10742513	1.71272	0.0433824	Ms4a6b chr19-10742140-10742513
chr19	10747784	10830058	82275	*	0.18642	Cd6	chr19-10747246-10748322	2.64833	0.00404453	Cd6 chr19-10747246-10748322
chr19	10747784	11484578	736795	*	0.178527	BE692007	chr19-10747246-10748322	2.1539	0.0156242	BE692007 chr19-10747246-10748322
chr19	10747784	11516512	768729	*	0.17717	Ms4a6b	chr19-10747246-10748322	1.68419	0.0460721	Ms4a6b chr19-10747246-10748322
chr19	10748836	10830058	81223	*	0.136973	Cd6	chr19-10748528-10749144	3.07842	0.00104051	Cd6 chr19-10748528-10749144
chr19	10748836	11404770	655935	*	0.123673	Ms4a4c	chr19-10748528-10749144	2.98769	0.00140546	Ms4a4c chr19-10748528-10749144
chr19	10751809	11404770	652962	*	0.12379	Ms4a4c	chr19-10751574-10752044	2.79064	0.00263019	Ms4a4c chr19-10751574-10752044
chr19	10751809	11516512	764704	*	0.10378	Ms4a6b	chr19-10751574-10752044	1.7612	0.0391019	Ms4a6b chr19-10751574-10752044
chr19	10757288	11404770	647483	*	0.12551	Ms4a4c	chr19-10757106-10757469	3.29307	0.000495505	Ms4a4c chr19-10757106-10757469
chr19	10757288	11443553	686266	*	0.106493	Ms4a4b	chr19-10757106-10757469	1.75058	0.0400093	Ms4a4b chr19-10757106-10757469
chr19	10757288	11516512	759225	*	0.144214	Ms4a6b	chr19-10757106-10757469	3.06076	0.00110388	Ms4a6b chr19-10757106-10757469
chr19	10760250	10949266	189017	*	0.103429	Ccdc86	chr19-10760031-10760469	1.89446	0.0290821	Ccdc86 chr19-10760031-10760469
chr19	10760250	11469366	709117	*	0.253515	Ms4a6c	chr19-10760031-10760469	4.33563	7.26712e-06	Ms4a6c chr19-10760031-10760469
chr19	10760250	11484578	724329	*	0.213826	BE692007	chr19-10760031-10760469	3.68547	0.000114141	BE692007 chr19-10760031-10760469
chr19	10760250	11516512	756263	*	0.194944	Ms4a6b	chr19-10760031-10760469	2.96115	0.00153246	Ms4a6b chr19-10760031-10760469
chr19	10762161	11536801	774641	*	0.0795062	Ms4a4d	chr19-10762027-10762294	2.59444	0.00473724	Ms4a4d chr19-10762027-10762294
chr19	10763768	10830058	66291	*	0.139643	Cd6	chr19-10763233-10764303	2.06068	0.0196667	Cd6 chr19-10763233-10764303
chr19	10763768	11050566	286799	*	-0.119321	AW112010	chr19-10763233-10764303	-2.1118	0.0173519	AW112010 chr19-10763233-10764303
chr19	10763768	11469366	705599	*	0.168814	Ms4a6c	chr19-10763233-10764303	2.36348	0.00905199	Ms4a6c chr19-10763233-10764303
chr19	10763768	11516512	752745	*	0.236738	Ms4a6b	chr19-10763233-10764303	2.25159	0.0121741	Ms4a6b chr19-10763233-10764303
chr19	10772144	11375523	603380	*	0.104715	Ms4a4a	chr19-10771914-10772373	3.20692	0.000670822	Ms4a4a chr19-10771914-10772373
chr19	10772144	11516512	744369	*	0.135758	Ms4a6b	chr19-10771914-10772373	2.38193	0.00861112	Ms4a6b chr19-10771914-10772373
chr19	10781666	10882001	100336	*	0.302592	Tmem109	chr19-10781441-10781890	6.25173	2.02969e-10	Tmem109 chr19-10781441-10781890
chr19	10781666	11404770	623105	*	0.13947	Ms4a4c	chr19-10781441-10781890	3.47329	0.000257059	Ms4a4c chr19-10781441-10781890
chr19	10781666	11469366	687701	*	0.10023	Ms4a6c	chr19-10781441-10781890	2.15434	0.0156067	Ms4a6c chr19-10781441-10781890
chr19	10781666	11485938	704273	*	0.15759	Gm8369	chr19-10781441-10781890	3.35526	0.000396454	Gm8369 chr19-10781441-10781890
chr19	10781666	11516512	734847	*	0.107588	Ms4a6b	chr19-10781441-10781890	1.75719	0.0394427	Ms4a6b chr19-10781441-10781890
chr19	10781666	11536801	755136	*	0.267507	Ms4a4d	chr19-10781441-10781890	7.72093	5.77439e-15	Ms4a4d chr19-10781441-10781890
chr19	10784188	10895231	111044	*	0.0999528	Prpf19	chr19-10783992-10784383	1.66751	0.0477068	Prpf19 chr19-10783992-10784383
chr19	10784188	11536801	752614	*	0.111382	Ms4a4d	chr19-10783992-10784383	2.32764	0.00996574	Ms4a4d chr19-10783992-10784383
chr19	10787927	11050566	262640	*	-0.0838586	AW112010	chr19-10787203-10788650	-1.70729	0.0438845	AW112010 chr19-10787203-10788650
chr19	10787927	11469366	681440	*	0.142842	Ms4a6c	chr19-10787203-10788650	2.20039	0.0138895	Ms4a6c chr19-10787203-10788650
chr19	10787927	11484578	696652	*	0.173784	BE692007	chr19-10787203-10788650	2.70821	0.00338232	BE692007 chr19-10787203-10788650
chr19	10801207	10895231	94025	*	0.0934649	Prpf19	chr19-10800943-10801470	1.78121	0.0374387	Prpf19 chr19-10800943-10801470
chr19	10811638	11536801	725164	*	0.0727372	Ms4a4d	chr19-10811299-10811977	1.8545	0.031834	Ms4a4d chr19-10811299-10811977
chr19	10813192	11404770	591579	*	0.0871064	Ms4a4c	chr19-10812848-10813536	2.6238	0.00434773	Ms4a4c chr19-10812848-10813536
chr19	10813192	11516512	703321	*	0.088809	Ms4a6b	chr19-10812848-10813536	1.78166	0.037402	Ms4a6b chr19-10812848-10813536
chr19	10815960	10895231	79272	*	0.252113	Prpf19	chr19-10815765-10816155	4.62788	1.84715e-06	Prpf19 chr19-10815765-10816155
chr19	10815960	10949266	133307	*	0.151613	Ccdc86	chr19-10815765-10816155	3.68913	0.000112511	Ccdc86 chr19-10815765-10816155
chr19	10815960	11404770	588811	*	0.149473	Ms4a4c	chr19-10815765-10816155	3.59538	0.000161958	Ms4a4c chr19-10815765-10816155
chr19	10815960	11443553	627594	*	0.135817	Ms4a4b	chr19-10815765-10816155	1.81623	0.0346678	Ms4a4b chr19-10815765-10816155
chr19	10815960	11469366	653407	*	0.0997841	Ms4a6c	chr19-10815765-10816155	1.67256	0.0472072	Ms4a6c chr19-10815765-10816155
chr19	10815960	11484578	668619	*	0.134776	BE692007	chr19-10815765-10816155	2.75661	0.0029202	BE692007 chr19-10815765-10816155
chr19	10815960	11485938	669979	*	0.10916	Gm8369	chr19-10815765-10816155	2.11277	0.0173102	Gm8369 chr19-10815765-10816155
chr19	10815960	11516512	700553	*	0.146712	Ms4a6b	chr19-10815765-10816155	2.11618	0.0171647	Ms4a6b chr19-10815765-10816155
chr19	10816637	10830058	13422	*	0.131101	Cd6	chr19-10816488-10816786	2.44005	0.00734264	Cd6 chr19-10816488-10816786
chr19	10816637	10949266	132630	*	0.0733107	Ccdc86	chr19-10816488-10816786	1.98567	0.0235349	Ccdc86 chr19-10816488-10816786
chr19	10816637	11484578	667942	*	0.143909	BE692007	chr19-10816488-10816786	2.83389	0.00229925	BE692007 chr19-10816488-10816786
chr19	10828321	10949266	120946	*	0.12082	Ccdc86	chr19-10828072-10828570	2.72082	0.00325602	Ccdc86 chr19-10828072-10828570
chr19	10829762	10830058	297	*	0.19419	Cd6	chr19-10829298-10830226	3.27328	0.000531535	Cd6 chr19-10829298-10830226
chr19	10829762	11469366	639605	*	0.123973	Ms4a6c	chr19-10829298-10830226	2.21838	0.0132645	Ms4a6c chr19-10829298-10830226
chr19	10829762	11485938	656177	*	0.0868268	Gm8369	chr19-10829298-10830226	1.75923	0.0392689	Gm8369 chr19-10829298-10830226
chr19	10829762	11516512	686751	*	0.14819	Ms4a6b	chr19-10829298-10830226	2.28965	0.0110209	Ms4a6b chr19-10829298-10830226
chr19	10830058	10842490	12433	*	-0.149196	Cd6	chr19-10841616-10843364	-2.37525	0.00876854	Cd6 chr19-10841616-10843364
chr19	10830058	10979812	149755	*	-0.12699	Cd6	chr19-10978990-10980633	-1.92766	0.026949	Cd6 chr19-10978990-10980633
chr19	10830058	11045287	215230	*	0.106182	Cd6	chr19-11044753-11045821	2.08977	0.0183192	Cd6 chr19-11044753-11045821
chr19	10830058	11048124	218067	*	0.181881	Cd6	chr19-11047845-11048402	2.96797	0.00149888	Cd6 chr19-11047845-11048402
chr19	10830058	11355896	525839	*	0.137282	Cd6	chr19-11355479-11356312	2.5387	0.0055633	Cd6 chr19-11355479-11356312
chr19	10830058	11362059	532002	*	0.148091	Cd6	chr19-11361535-11362583	2.79002	0.00263527	Cd6 chr19-11361535-11362583
chr19	10830058	11380079	550022	*	0.0899652	Cd6	chr19-11379771-11380386	1.99772	0.0228736	Cd6 chr19-11379771-11380386
chr19	10830058	11387477	557420	*	0.110936	Cd6	chr19-11386931-11388022	2.40645	0.00805415	Cd6 chr19-11386931-11388022
chr19	10830058	11443513	613456	*	0.106859	Cd6	chr19-11443395-11443630	2.46394	0.0068709	Cd6 chr19-11443395-11443630
chr19	10830058	11449439	619382	*	0.150639	Cd6	chr19-11449247-11449631	3.2617	0.000553735	Cd6 chr19-11449247-11449631
chr19	10830058	11479785	649728	*	0.14856	Cd6	chr19-11479591-11479979	3.24666	0.000583845	Cd6 chr19-11479591-11479979
chr19	10830058	11494581	664524	*	0.130535	Cd6	chr19-11494351-11494811	2.81256	0.00245747	Cd6 chr19-11494351-11494811
chr19	10830058	11501003	670946	*	0.0996329	Cd6	chr19-11500868-11501138	1.9547	0.025309	Cd6 chr19-11500868-11501138
chr19	10830058	11501527	671470	*	0.0909084	Cd6	chr19-11501404-11501650	2.98997	0.00139503	Cd6 chr19-11501404-11501650
chr19	10830058	11588764	758707	*	0.121672	Cd6	chr19-11587955-11589572	2.50828	0.00606607	Cd6 chr19-11587955-11589572
chr19	10830058	11608260	778203	*	0.0950669	Cd6	chr19-11608034-11608486	2.45808	0.00698407	Cd6 chr19-11608034-11608486
chr19	10830058	11768325	938268	*	0.133764	Cd6	chr19-11768044-11768606	2.77065	0.00279722	Cd6 chr19-11768044-11768606
chr19	10831778	11469366	637589	*	-0.123981	Ms4a6c	chr19-10831296-10832260	-1.80012	0.0359207	Ms4a6c chr19-10831296-10832260
chr19	10839386	10895231	55846	*	0.177255	Prpf19	chr19-10838941-10839831	3.62931	0.000142091	Prpf19 chr19-10838941-10839831
chr19	10839386	10949266	109881	*	0.139649	Ccdc86	chr19-10838941-10839831	3.07577	0.00104981	Ccdc86 chr19-10838941-10839831
chr19	10839386	11050566	211181	*	-0.0904873	AW112010	chr19-10838941-10839831	-1.88736	0.0295561	AW112010 chr19-10838941-10839831
chr19	10839386	11266241	426856	*	0.0660802	Ms4a1	chr19-10838941-10839831	2.63001	0.00426907	Ms4a1 chr19-10838941-10839831
chr19	10839386	11404770	565385	*	0.183605	Ms4a4c	chr19-10838941-10839831	3.61106	0.000152473	Ms4a4c chr19-10838941-10839831
chr19	10839386	11516512	677127	*	0.14563	Ms4a6b	chr19-10838941-10839831	1.94415	0.0259388	Ms4a6b chr19-10838941-10839831
chr19	10839727	10842490	2764	*	0.145274	Slc15a3	chr19-10841616-10843364	2.93382	0.00167412	Slc15a3 chr19-10841616-10843364
chr19	10839727	10854259	14533	*	0.264891	Slc15a3	chr19-10853968-10854549	3.58612	0.000167818	Slc15a3 chr19-10853968-10854549
chr19	10839727	10880994	41268	*	0.132297	Slc15a3	chr19-10879702-10882285	2.10341	0.017715	Slc15a3 chr19-10879702-10882285
chr19	10839727	10914737	75011	*	0.220614	Slc15a3	chr19-10914225-10915248	3.56656	0.00018085	Slc15a3 chr19-10914225-10915248
chr19	10839727	11343296	503570	*	0.213836	Slc15a3	chr19-11343126-11343465	3.15373	0.000805981	Slc15a3 chr19-11343126-11343465
chr19	10839727	11345637	505911	*	0.346554	Slc15a3	chr19-11345386-11345888	4.7766	8.91413e-07	Slc15a3 chr19-11345386-11345888
chr19	10839727	11559735	720009	*	0.131375	Slc15a3	chr19-11559142-11560327	2.07096	0.0191813	Slc15a3 chr19-11559142-11560327
chr19	10842490	11443553	601064	*	-0.256095	Ms4a4b	chr19-10841616-10843364	-2.89463	0.00189801	Ms4a4b chr19-10841616-10843364
chr19	10842490	11485938	643449	*	-0.142162	Gm8369	chr19-10841616-10843364	-2.1052	0.0176368	Gm8369 chr19-10841616-10843364
chr19	10842490	11516512	674023	*	-0.174844	Ms4a6b	chr19-10841616-10843364	-2.78182	0.00270279	Ms4a6b chr19-10841616-10843364
chr19	10859248	11375523	516276	*	0.0717615	Ms4a4a	chr19-10858857-10859639	2.21822	0.01327	Ms4a4a chr19-10858857-10859639
chr19	10869338	10895231	25894	*	0.101656	Prpf19	chr19-10868368-10870308	1.85727	0.0316364	Prpf19 chr19-10868368-10870308
chr19	10869338	11404770	535433	*	0.0626956	Ms4a4c	chr19-10868368-10870308	1.7123	0.0434206	Ms4a4c chr19-10868368-10870308
chr19	10869338	11819403	950066	*	0.0733574	Stx3	chr19-10868368-10870308	1.83818	0.0330177	Stx3 chr19-10868368-10870308
chr19	10869940	10895183	25244	*	0.138064	Tmem132a	chr19-10894227-10896138	2.38314	0.00858288	Tmem132a chr19-10894227-10896138
chr19	10869940	10914737	44798	*	0.285404	Tmem132a	chr19-10914225-10915248	4.61629	1.95334e-06	Tmem132a chr19-10914225-10915248
chr19	10869940	10983270	113331	*	0.161551	Tmem132a	chr19-10983134-10983406	2.88074	0.00198369	Tmem132a chr19-10983134-10983406
chr19	10869940	11065260	195321	*	0.118867	Tmem132a	chr19-11064651-11065868	2.32175	0.0101232	Tmem132a chr19-11064651-11065868
chr19	10869940	11107905	237966	*	0.0948484	Tmem132a	chr19-11107404-11108406	2.58943	0.00480669	Tmem132a chr19-11107404-11108406
chr19	10869940	11329580	459641	*	0.136548	Tmem132a	chr19-11329399-11329761	1.99314	0.0231231	Tmem132a chr19-11329399-11329761
chr19	10869940	11343296	473357	*	0.424303	Tmem132a	chr19-11343126-11343465	5.88809	1.95346e-09	Tmem132a chr19-11343126-11343465
chr19	10869940	11345637	475698	*	0.375212	Tmem132a	chr19-11345386-11345888	4.61436	1.97153e-06	Tmem132a chr19-11345386-11345888
chr19	10869940	11351940	482001	*	0.260722	Tmem132a	chr19-11351682-11352198	3.12869	0.00087794	Tmem132a chr19-11351682-11352198
chr19	10869940	11394447	524508	*	0.20482	Tmem132a	chr19-11394283-11394610	6.64894	1.47601e-11	Tmem132a chr19-11394283-11394610
chr19	10880994	10882001	1008	*	0.0666896	Tmem109	chr19-10879702-10882285	2.01924	0.0217314	Tmem109 chr19-10879702-10882285
chr19	10880994	11375523	494530	*	0.0939825	Ms4a4a	chr19-10879702-10882285	2.16912	0.0150368	Ms4a4a chr19-10879702-10882285
chr19	10880994	11770415	889422	*	0.0597948	Mrpl16	chr19-10879702-10882285	2.03211	0.0210712	Mrpl16 chr19-10879702-10882285
chr19	10882001	10940582	58582	*	0.162502	Tmem109	chr19-10940048-10941115	3.73502	9.38492e-05	Tmem109 chr19-10940048-10941115
chr19	10882001	10944095	62095	*	0.09159	Tmem109	chr19-10943946-10944243	2.26087	0.0118837	Tmem109 chr19-10943946-10944243
chr19	10882001	11611688	729688	*	0.147551	Tmem109	chr19-11611435-11611941	2.63189	0.00424554	Tmem109 chr19-11611435-11611941
chr19	10882001	11690961	808961	*	0.164088	Tmem109	chr19-11690728-11691194	3.53783	0.000201717	Tmem109 chr19-11690728-11691194
chr19	10882001	11807311	925311	*	0.0917359	Tmem109	chr19-11806924-11807698	2.06077	0.0196626	Tmem109 chr19-11806924-11807698
chr19	10895183	11375523	480341	*	0.0668158	Ms4a4a	chr19-10894227-10896138	2.18321	0.0145102	Ms4a4a chr19-10894227-10896138
chr19	10895183	11536801	641619	*	0.0757008	Ms4a4d	chr19-10894227-10896138	2.33485	0.00977553	Ms4a4d chr19-10894227-10896138
chr19	10895231	10968371	73141	*	0.107615	Prpf19	chr19-10968064-10968678	1.8604	0.0314142	Prpf19 chr19-10968064-10968678
chr19	10895231	10976514	81284	*	0.154475	Prpf19	chr19-10976411-10976617	3.00623	0.00132256	Prpf19 chr19-10976411-10976617
chr19	10895231	11355896	460666	*	0.123583	Prpf19	chr19-11355479-11356312	2.25338	0.0121176	Prpf19 chr19-11355479-11356312
chr19	10895231	11394447	499217	*	0.0976887	Prpf19	chr19-11394283-11394610	1.89801	0.0288472	Prpf19 chr19-11394283-11394610
chr19	10895231	11441057	545827	*	0.154475	Prpf19	chr19-11440934-11441179	2.77633	0.00274882	Prpf19 chr19-11440934-11441179
chr19	10895231	11447433	552203	*	0.104248	Prpf19	chr19-11447292-11447573	2.30919	0.0104666	Prpf19 chr19-11447292-11447573
chr19	10895231	11449439	554209	*	0.104664	Prpf19	chr19-11449247-11449631	1.99208	0.0231811	Prpf19 chr19-11449247-11449631
chr19	10895231	11469455	574225	*	0.175818	Prpf19	chr19-11469212-11469698	3.27878	0.000521276	Prpf19 chr19-11469212-11469698
chr19	10895231	11471216	575986	*	0.219178	Prpf19	chr19-11471026-11471405	3.49078	0.00024081	Prpf19 chr19-11471026-11471405
chr19	10895231	11496496	601266	*	0.107465	Prpf19	chr19-11496260-11496732	1.88607	0.0296426	Prpf19 chr19-11496260-11496732
chr19	10895231	11501003	605773	*	0.111817	Prpf19	chr19-11500868-11501138	2.1037	0.0177024	Prpf19 chr19-11500868-11501138
chr19	10895231	11505358	610128	*	0.20378	Prpf19	chr19-11504809-11505907	3.91793	4.46571e-05	Prpf19 chr19-11504809-11505907
chr19	10895231	11559735	664505	*	0.111817	Prpf19	chr19-11559142-11560327	1.98334	0.0236649	Prpf19 chr19-11559142-11560327
chr19	10895231	11571686	676456	*	0.156981	Prpf19	chr19-11571303-11572069	2.88334	0.00196739	Prpf19 chr19-11571303-11572069
chr19	10895231	11601639	706409	*	0.129611	Prpf19	chr19-11600872-11602405	2.59646	0.00470949	Prpf19 chr19-11600872-11602405
chr19	10895231	11768325	873095	*	0.105127	Prpf19	chr19-11768044-11768606	2.16568	0.0151678	Prpf19 chr19-11768044-11768606
chr19	10907985	10949266	41282	*	0.0763833	Ccdc86	chr19-10907533-10908437	1.9513	0.0255106	Ccdc86 chr19-10907533-10908437
chr19	10907985	11375523	467539	*	0.109151	Ms4a4a	chr19-10907533-10908437	3.25901	0.000559015	Ms4a4a chr19-10907533-10908437
chr19	10907985	11770415	862431	*	0.0501815	Mrpl16	chr19-10907533-10908437	1.71542	0.043134	Mrpl16 chr19-10907533-10908437
chr19	10914737	11375523	460787	*	0.146753	Ms4a4a	chr19-10914225-10915248	4.46332	4.03498e-06	Ms4a4a chr19-10914225-10915248
chr19	10914737	11443553	528817	*	-0.188371	Ms4a4b	chr19-10914225-10915248	-1.70375	0.0442142	Ms4a4b chr19-10914225-10915248
chr19	10914737	11516512	601776	*	-0.152398	Ms4a6b	chr19-10914225-10915248	-1.90704	0.0282577	Ms4a6b chr19-10914225-10915248
chr19	10915711	11912399	996689	*	0.0815735	Patl1	chr19-10915584-10915838	2.04416	0.020469	Patl1 chr19-10915584-10915838
chr19	10948482	11484578	536097	*	0.121989	BE692007	chr19-10948200-10948764	2.7919	0.00261999	BE692007 chr19-10948200-10948764
chr19	10948482	11912399	963918	*	0.0760865	Patl1	chr19-10948200-10948764	1.79828	0.0360666	Patl1 chr19-10948200-10948764
chr19	10949266	10968371	19106	*	0.13991	Ccdc86	chr19-10968064-10968678	2.99551	0.00136993	Ccdc86 chr19-10968064-10968678
chr19	10949266	11266132	316867	*	0.150192	Ccdc86	chr19-11265820-11266443	4.15752	1.60857e-05	Ccdc86 chr19-11265820-11266443
chr19	10949266	11343296	394031	*	0.0967155	Ccdc86	chr19-11343126-11343465	2.60315	0.00461854	Ccdc86 chr19-11343126-11343465
chr19	10949266	11441057	491792	*	0.201427	Ccdc86	chr19-11440934-11441179	3.86652	5.51993e-05	Ccdc86 chr19-11440934-11441179
chr19	10949266	11469455	520190	*	0.0978317	Ccdc86	chr19-11469212-11469698	2.53394	0.00563933	Ccdc86 chr19-11469212-11469698
chr19	10949266	11505358	556093	*	0.122711	Ccdc86	chr19-11504809-11505907	3.33465	0.000427034	Ccdc86 chr19-11504809-11505907
chr19	10949483	11484578	535096	*	0.15766	BE692007	chr19-10949044-10949922	3.07116	0.00106614	BE692007 chr19-10949044-10949922
chr19	10949483	11516512	567030	*	0.145665	Ms4a6b	chr19-10949044-10949922	1.81923	0.0344379	Ms4a6b chr19-10949044-10949922
chr19	10979812	11050566	70755	*	0.182323	AW112010	chr19-10978990-10980633	2.55032	0.00538124	AW112010 chr19-10978990-10980633
chr19	10979812	11819403	839592	*	0.058845	Stx3	chr19-10978990-10980633	1.85417	0.0318575	Stx3 chr19-10978990-10980633
chr19	10990893	11050566	59674	*	0.1834	AW112010	chr19-10990683-10991102	2.74786	0.00299928	AW112010 chr19-10990683-10991102
chr19	11015641	11050566	34926	*	0.160536	AW112010	chr19-11015511-11015770	2.66435	0.00385686	AW112010 chr19-11015511-11015770
chr19	11015641	11443553	427913	*	0.115047	Ms4a4b	chr19-11015511-11015770	2.26849	0.0116496	Ms4a4b chr19-11015511-11015770
chr19	11015641	11770415	754775	*	0.0691922	Mrpl16	chr19-11015511-11015770	2.18231	0.0145432	Mrpl16 chr19-11015511-11015770
chr19	11037715	11050566	12852	*	0.130153	AW112010	chr19-11037376-11038054	1.79954	0.0359668	AW112010 chr19-11037376-11038054
chr19	11048124	11536801	488678	*	0.0895276	Ms4a4d	chr19-11047845-11048402	1.86973	0.030761	Ms4a4d chr19-11047845-11048402
chr19	11048124	11965844	917721	*	0.132156	Osbp	chr19-11047845-11048402	2.51705	0.00591704	Osbp chr19-11047845-11048402
chr19	11050566	11055900	5335	*	0.143926	AW112010	chr19-11055531-11056269	1.95517	0.0252814	AW112010 chr19-11055531-11056269
chr19	11050566	11263075	212510	*	0.141327	AW112010	chr19-11262943-11263207	2.45332	0.00707731	AW112010 chr19-11262943-11263207
chr19	11050566	11355896	305331	*	-0.0811125	AW112010	chr19-11355479-11356312	-1.69559	0.0449818	AW112010 chr19-11355479-11356312
chr19	11050566	11356937	306372	*	-0.0983309	AW112010	chr19-11356809-11357065	-1.96376	0.0247792	AW112010 chr19-11356809-11357065
chr19	11050566	11443513	392948	*	-0.133134	AW112010	chr19-11443395-11443630	-2.61118	0.00451158	AW112010 chr19-11443395-11443630
chr19	11050566	11819898	769333	*	0.134971	AW112010	chr19-11819612-11820183	1.7616	0.0390684	AW112010 chr19-11819612-11820183
chr19	11052911	11404770	351860	*	0.141226	Ms4a4c	chr19-11052562-11053259	2.6033	0.00461649	Ms4a4c chr19-11052562-11053259
chr19	11052911	11469366	416456	*	0.202786	Ms4a6c	chr19-11052562-11053259	2.78699	0.00266	Ms4a6c chr19-11052562-11053259
chr19	11052911	11484578	431668	*	0.123068	BE692007	chr19-11052562-11053259	1.69145	0.0453759	BE692007 chr19-11052562-11053259
chr19	11052911	11516512	463602	*	0.173177	Ms4a6b	chr19-11052562-11053259	1.81247	0.0349567	Ms4a6b chr19-11052562-11053259
chr19	11052911	11770415	717505	*	0.0630042	Mrpl16	chr19-11052562-11053259	2.15094	0.0157407	Mrpl16 chr19-11052562-11053259
chr19	11055900	11485938	430039	*	0.09279	Gm8369	chr19-11055531-11056269	1.74524	0.0404718	Gm8369 chr19-11055531-11056269
chr19	11055900	11819403	763504	*	0.102006	Stx3	chr19-11055531-11056269	2.24552	0.0123673	Stx3 chr19-11055531-11056269
chr19	11065260	11375523	310264	*	0.0875318	Ms4a4a	chr19-11064651-11065868	2.01073	0.0221768	Ms4a4a chr19-11064651-11065868
chr19	11065260	11965844	900585	*	0.112818	Osbp	chr19-11064651-11065868	2.37071	0.00887695	Osbp chr19-11064651-11065868
chr19	11092233	11404770	312538	*	0.128036	Ms4a4c	chr19-11091912-11092554	3.44704	0.000283384	Ms4a4c chr19-11091912-11092554
chr19	11092233	11770415	678183	*	0.134887	Mrpl16	chr19-11091912-11092554	3.48822	0.000243124	Mrpl16 chr19-11091912-11092554
chr19	11119388	11819403	700016	*	0.0756473	Stx3	chr19-11119091-11119685	1.96833	0.0245149	Stx3 chr19-11119091-11119685
chr19	11119388	11912399	793012	*	0.100122	Patl1	chr19-11119091-11119685	2.92186	0.00173975	Patl1 chr19-11119091-11119685
chr19	11119388	11965844	846457	*	-0.0782684	Osbp	chr19-11119091-11119685	-1.71215	0.0434348	Osbp chr19-11119091-11119685
chr19	11165291	11965844	800554	*	-0.0673731	Osbp	chr19-11165039-11165543	-1.68288	0.0461987	Osbp chr19-11165039-11165543
chr19	11266241	11491706	225466	*	0.0831845	Ms4a1	chr19-11491318-11492093	2.29415	0.0108909	Ms4a1 chr19-11491318-11492093
chr19	11266241	11768325	502085	*	0.118094	Ms4a1	chr19-11768044-11768606	4.71823	1.18951e-06	Ms4a1 chr19-11768044-11768606
chr19	11266241	12011524	745284	*	-0.0689679	Ms4a1	chr19-12010447-12012601	-1.95063	0.0255503	Ms4a1 chr19-12010447-12012601
chr19	11293055	11485938	192884	*	0.123003	Gm8369	chr19-11292286-11293824	2.33643	0.00973441	Gm8369 chr19-11292286-11293824
chr19	11329580	11375523	45944	*	0.101891	Ms4a4a	chr19-11329399-11329761	2.47673	0.00662953	Ms4a4a chr19-11329399-11329761
chr19	11336134	11770415	434282	*	0.0765408	Mrpl16	chr19-11335944-11336324	1.99639	0.0229459	Mrpl16 chr19-11335944-11336324
chr19	11343296	11375523	32228	*	0.332208	Ms4a4a	chr19-11343126-11343465	5.83623	2.66982e-09	Ms4a4a chr19-11343126-11343465
chr19	11345637	11375523	29887	*	0.29508	Ms4a4a	chr19-11345386-11345888	6.73883	7.98334e-12	Ms4a4a chr19-11345386-11345888
chr19	11345637	11469366	123730	*	0.11993	Ms4a6c	chr19-11345386-11345888	2.78998	0.00263554	Ms4a6c chr19-11345386-11345888
chr19	11351940	11375523	23584	*	0.202972	Ms4a4a	chr19-11351682-11352198	5.23508	8.24578e-08	Ms4a4a chr19-11351682-11352198
chr19	11355896	11404770	48875	*	0.0986999	Ms4a4c	chr19-11355479-11356312	2.27398	0.0114836	Ms4a4c chr19-11355479-11356312
chr19	11355896	11443553	87658	*	0.299477	Ms4a4b	chr19-11355479-11356312	3.3883	0.000351642	Ms4a4b chr19-11355479-11356312
chr19	11355896	11485938	130043	*	0.174639	Gm8369	chr19-11355479-11356312	3.40695	0.000328466	Gm8369 chr19-11355479-11356312
chr19	11355896	11516512	160617	*	0.31876	Ms4a6b	chr19-11355479-11356312	4.28779	9.02318e-06	Ms4a6b chr19-11355479-11356312
chr19	11356937	11912399	555463	*	0.075076	Patl1	chr19-11356809-11357065	1.84278	0.0326807	Patl1 chr19-11356809-11357065
chr19	11360272	11404770	44499	*	0.0944526	Ms4a4c	chr19-11360171-11360372	2.02892	0.0212332	Ms4a4c chr19-11360171-11360372
chr19	11362059	11443553	81495	*	0.238229	Ms4a4b	chr19-11361535-11362583	2.67953	0.00368628	Ms4a4b chr19-11361535-11362583
chr19	11362059	11485938	123880	*	0.200361	Gm8369	chr19-11361535-11362583	3.57546	0.000174806	Gm8369 chr19-11361535-11362583
chr19	11362059	11516512	154454	*	0.265428	Ms4a6b	chr19-11361535-11362583	3.50885	0.000225027	Ms4a6b chr19-11361535-11362583
chr19	11371453	11404770	33318	*	0.146209	Ms4a4c	chr19-11370973-11371933	3.66858	0.000121952	Ms4a4c chr19-11370973-11371933
chr19	11371453	11469366	97914	*	0.0886654	Ms4a6c	chr19-11370973-11371933	1.7639	0.0388742	Ms4a6c chr19-11370973-11371933
chr19	11371453	11485938	114486	*	0.260233	Gm8369	chr19-11370973-11371933	5.7891	3.53819e-09	Gm8369 chr19-11370973-11371933
chr19	11371453	11516512	145060	*	0.110462	Ms4a6b	chr19-11370973-11371933	1.95641	0.0252085	Ms4a6b chr19-11370973-11371933
chr19	11375523	11880641	505119	*	0.218514	Ms4a4a	chr19-11880446-11880835	5.52365	1.6601e-08	Ms4a4a chr19-11880446-11880835
chr19	11380079	11485938	105860	*	0.12198	Gm8369	chr19-11379771-11380386	2.37083	0.00887418	Gm8369 chr19-11379771-11380386
chr19	11380079	11516512	136434	*	0.132186	Ms4a6b	chr19-11379771-11380386	2.2488	0.0122626	Ms4a6b chr19-11379771-11380386
chr19	11394447	11485938	91492	*	0.077692	Gm8369	chr19-11394283-11394610	1.75917	0.0392745	Gm8369 chr19-11394283-11394610
chr19	11404770	11432204	27435	*	0.0824036	Ms4a4c	chr19-11432088-11432319	2.13285	0.0164687	Ms4a4c chr19-11432088-11432319
chr19	11404770	11444811	40042	*	0.0565506	Ms4a4c	chr19-11444687-11444935	1.76562	0.0387295	Ms4a4c chr19-11444687-11444935
chr19	11404770	11533905	129136	*	0.174972	Ms4a4c	chr19-11533467-11534343	4.05303	2.52789e-05	Ms4a4c chr19-11533467-11534343
chr19	11404770	11588764	183995	*	0.083378	Ms4a4c	chr19-11587955-11589572	1.66199	0.0482572	Ms4a4c chr19-11587955-11589572
chr19	11404770	11611688	206919	*	0.096271	Ms4a4c	chr19-11611435-11611941	1.82655	0.0338835	Ms4a4c chr19-11611435-11611941
chr19	11404770	11819898	415129	*	0.0807488	Ms4a4c	chr19-11819612-11820183	1.74698	0.0403201	Ms4a4c chr19-11819612-11820183
chr19	11404770	12026660	621891	*	0.141741	Ms4a4c	chr19-12026121-12027198	2.71001	0.00336405	Ms4a4c chr19-12026121-12027198
chr19	11408575	11469366	60792	*	0.102124	Ms4a6c	chr19-11408204-11408946	2.29662	0.0108201	Ms4a6c chr19-11408204-11408946
chr19	11411789	11469366	57578	*	0.0872322	Ms4a6c	chr19-11411601-11411976	2.03821	0.0207645	Ms4a6c chr19-11411601-11411976
chr19	11414077	11516512	102436	*	0.114585	Ms4a6b	chr19-11413718-11414435	1.80775	0.0353231	Ms4a6b chr19-11413718-11414435
chr19	11417370	11965844	548475	*	0.187566	Osbp	chr19-11417258-11417482	3.7236	9.82027e-05	Osbp chr19-11417258-11417482
chr19	11418859	11819403	400545	*	0.108045	Stx3	chr19-11418737-11418980	2.82894	0.00233515	Stx3 chr19-11418737-11418980
chr19	11432204	11819403	387200	*	0.199163	Stx3	chr19-11432088-11432319	4.92854	4.14231e-07	Stx3 chr19-11432088-11432319
chr19	11435340	11443553	8214	*	0.135087	Ms4a4b	chr19-11434909-11435770	1.73905	0.0410126	Ms4a4b chr19-11434909-11435770
chr19	11435340	11485938	50599	*	0.308156	Gm8369	chr19-11434909-11435770	5.33801	4.69862e-08	Gm8369 chr19-11434909-11435770
chr19	11435340	11516512	81173	*	0.117324	Ms4a6b	chr19-11434909-11435770	1.76917	0.0384327	Ms4a6b chr19-11434909-11435770
chr19	11435340	11536801	101462	*	0.281587	Ms4a4d	chr19-11434909-11435770	7.27635	1.71481e-13	Ms4a4d chr19-11434909-11435770
chr19	11435340	11965844	530505	*	0.258091	Osbp	chr19-11434909-11435770	4.59291	2.18555e-06	Osbp chr19-11434909-11435770
chr19	11441057	11469366	28310	*	0.11018	Ms4a6c	chr19-11440934-11441179	2.5191	0.00588271	Ms4a6c chr19-11440934-11441179
chr19	11441057	11516512	75456	*	0.135814	Ms4a6b	chr19-11440934-11441179	2.70459	0.00341944	Ms4a6b chr19-11440934-11441179
chr19	11441057	11965844	524788	*	0.167943	Osbp	chr19-11440934-11441179	3.23892	0.000599917	Osbp chr19-11440934-11441179
chr19	11443513	11443553	41	*	0.150587	Ms4a4b	chr19-11443395-11443630	1.82164	0.0342544	Ms4a4b chr19-11443395-11443630
chr19	11443513	11469366	25854	*	0.0814619	Ms4a6c	chr19-11443395-11443630	2.02366	0.0215024	Ms4a6c chr19-11443395-11443630
chr19	11443513	11484578	41066	*	0.138372	BE692007	chr19-11443395-11443630	2.94462	0.00161674	BE692007 chr19-11443395-11443630
chr19	11443513	11485938	42426	*	0.145819	Gm8369	chr19-11443395-11443630	2.89322	0.00190655	Gm8369 chr19-11443395-11443630
chr19	11443513	11516512	73000	*	0.234709	Ms4a6b	chr19-11443395-11443630	3.38894	0.000350821	Ms4a6b chr19-11443395-11443630
chr19	11443553	11449439	5887	*	0.129128	Ms4a4b	chr19-11449247-11449631	2.10078	0.01783	Ms4a4b chr19-11449247-11449631
chr19	11443553	11484382	40830	*	0.137641	Ms4a4b	chr19-11484033-11484731	1.69807	0.0447477	Ms4a4b chr19-11484033-11484731
chr19	11443553	11496496	52944	*	0.172722	Ms4a4b	chr19-11496260-11496732	2.17098	0.0149664	Ms4a4b chr19-11496260-11496732
chr19	11443553	11497455	53903	*	0.0889607	Ms4a4b	chr19-11497349-11497561	1.97712	0.0240138	Ms4a4b chr19-11497349-11497561
chr19	11443553	11501527	57975	*	0.130708	Ms4a4b	chr19-11501404-11501650	2.67789	0.00370438	Ms4a4b chr19-11501404-11501650
chr19	11443553	11590179	146627	*	0.0989693	Ms4a4b	chr19-11589950-11590408	1.90671	0.028279	Ms4a4b chr19-11589950-11590408
chr19	11443553	11612509	168957	*	0.185345	Ms4a4b	chr19-11612289-11612728	3.2185	0.000644314	Ms4a4b chr19-11612289-11612728
chr19	11444811	11516512	71702	*	0.156777	Ms4a6b	chr19-11444687-11444935	2.45728	0.00699965	Ms4a6b chr19-11444687-11444935
chr19	11444811	11965844	521034	*	0.135503	Osbp	chr19-11444687-11444935	2.63866	0.00416168	Osbp chr19-11444687-11444935
chr19	11449439	11485938	36500	*	0.122247	Gm8369	chr19-11449247-11449631	2.91312	0.00178917	Gm8369 chr19-11449247-11449631
chr19	11467438	11485938	18501	*	0.0833496	Gm8369	chr19-11467257-11467618	1.77726	0.0377624	Gm8369 chr19-11467257-11467618
chr19	11467438	11536801	69364	*	0.311721	Ms4a4d	chr19-11467257-11467618	6.81926	4.57541e-12	Ms4a4d chr19-11467257-11467618
chr19	11469366	11484382	15017	*	0.106338	Ms4a6c	chr19-11484033-11484731	2.25436	0.0120869	Ms4a6c chr19-11484033-11484731
chr19	11469366	11496496	27131	*	0.0952716	Ms4a6c	chr19-11496260-11496732	1.85943	0.031483	Ms4a6c chr19-11496260-11496732
chr19	11469366	11505358	35993	*	0.160152	Ms4a6c	chr19-11504809-11505907	3.12483	0.00088954	Ms4a6c chr19-11504809-11505907
chr19	11469366	11533905	64540	*	0.155139	Ms4a6c	chr19-11533467-11534343	3.3892	0.000350481	Ms4a6c chr19-11533467-11534343
chr19	11469366	11559735	90370	*	0.0754768	Ms4a6c	chr19-11559142-11560327	1.72335	0.0424125	Ms4a6c chr19-11559142-11560327
chr19	11469366	12009594	540229	*	0.107477	Ms4a6c	chr19-12009404-12009784	1.91663	0.0276424	Ms4a6c chr19-12009404-12009784
chr19	11469455	12460779	991325	*	0.134795	Mpeg1	chr19-11469212-11469698	2.41486	0.00787061	Mpeg1 chr19-11469212-11469698
chr19	11479785	11516512	36728	*	0.0975319	Ms4a6b	chr19-11479591-11479979	1.87911	0.030115	Ms4a6b chr19-11479591-11479979
chr19	11479785	11536801	57017	*	0.143461	Ms4a4d	chr19-11479591-11479979	3.26176	0.000553623	Ms4a4d chr19-11479591-11479979
chr19	11479785	11965844	486060	*	0.0985632	Osbp	chr19-11479591-11479979	1.98373	0.0236432	Osbp chr19-11479591-11479979
chr19	11484382	11485938	1557	*	0.156694	Gm8369	chr19-11484033-11484731	3.13482	0.000859791	Gm8369 chr19-11484033-11484731
chr19	11484578	11497455	12878	*	0.143242	BE692007	chr19-11497349-11497561	4.28332	9.20633e-06	BE692007 chr19-11497349-11497561
chr19	11484578	11501003	16426	*	0.0851396	BE692007	chr19-11500868-11501138	1.88394	0.0297867	BE692007 chr19-11500868-11501138
chr19	11484578	11518537	33960	*	0.111909	BE692007	chr19-11518381-11518693	2.33369	0.00980595	BE692007 chr19-11518381-11518693
chr19	11484578	11533905	49328	*	0.134875	BE692007	chr19-11533467-11534343	2.30577	0.0105616	BE692007 chr19-11533467-11534343
chr19	11484578	11588764	104187	*	0.136154	BE692007	chr19-11587955-11589572	2.19377	0.0141259	BE692007 chr19-11587955-11589572
chr19	11484578	11690961	206384	*	0.10237	BE692007	chr19-11690728-11691194	2.06131	0.0196367	BE692007 chr19-11690728-11691194
chr19	11484578	12475566	990989	*	0.14957	BE692007	chr19-12475336-12475795	2.90627	0.00182885	BE692007 chr19-12475336-12475795
chr19	11485757	11485938	182	*	0.110748	Gm8369	chr19-11485324-11486189	2.00018	0.0227402	Gm8369 chr19-11485324-11486189
chr19	11485757	11516512	30756	*	0.17077	Ms4a6b	chr19-11485324-11486189	1.89791	0.0288539	Ms4a6b chr19-11485324-11486189
chr19	11485757	11965844	480088	*	0.13949	Osbp	chr19-11485324-11486189	2.38972	0.00843057	Osbp chr19-11485324-11486189
chr19	11485938	11496496	10559	*	0.142743	Gm8369	chr19-11496260-11496732	2.71146	0.0033494	Gm8369 chr19-11496260-11496732
chr19	11485938	11501003	15066	*	0.0695706	Gm8369	chr19-11500868-11501138	1.83305	0.0333976	Gm8369 chr19-11500868-11501138
chr19	11485938	11501527	15590	*	0.109177	Gm8369	chr19-11501404-11501650	3.03752	0.00119268	Gm8369 chr19-11501404-11501650
chr19	11485938	11513631	27694	*	0.108184	Gm8369	chr19-11513504-11513758	2.23931	0.0125679	Gm8369 chr19-11513504-11513758
chr19	11485938	11533905	47968	*	0.233392	Gm8369	chr19-11533467-11534343	3.8059	7.06452e-05	Gm8369 chr19-11533467-11534343
chr19	11485938	11559735	73798	*	0.0942797	Gm8369	chr19-11559142-11560327	1.9596	0.0250211	Gm8369 chr19-11559142-11560327
chr19	11485938	11588764	102827	*	0.285966	Gm8369	chr19-11587955-11589572	6.01929	8.75901e-10	Gm8369 chr19-11587955-11589572
chr19	11485938	12475566	989629	*	0.138504	Gm8369	chr19-12475336-12475795	3.0065	0.00132135	Gm8369 chr19-12475336-12475795
chr19	11491706	11516512	24807	*	0.127803	Ms4a6b	chr19-11491318-11492093	2.45777	0.00699017	Ms4a6b chr19-11491318-11492093
chr19	11491706	11536801	45096	*	0.186738	Ms4a4d	chr19-11491318-11492093	5.16056	1.23106e-07	Ms4a4d chr19-11491318-11492093
chr19	11494581	11516512	21932	*	0.125959	Ms4a6b	chr19-11494351-11494811	2.10831	0.0175022	Ms4a6b chr19-11494351-11494811
chr19	11494581	11536801	42221	*	0.138453	Ms4a4d	chr19-11494351-11494811	3.21124	0.000660828	Ms4a4d chr19-11494351-11494811
chr19	11496496	11536801	40306	*	0.104188	Ms4a4d	chr19-11496260-11496732	2.60138	0.00464249	Ms4a4d chr19-11496260-11496732
chr19	11501003	11516512	15510	*	0.145475	Ms4a6b	chr19-11500868-11501138	3.11301	0.000925958	Ms4a6b chr19-11500868-11501138
chr19	11501527	11516512	14986	*	0.091262	Ms4a6b	chr19-11501404-11501650	1.98829	0.0233901	Ms4a6b chr19-11501404-11501650
chr19	11501527	11536801	35275	*	0.214401	Ms4a4d	chr19-11501404-11501650	5.8916	1.91242e-09	Ms4a4d chr19-11501404-11501650
chr19	11505358	11516512	11155	*	0.139303	Ms4a6b	chr19-11504809-11505907	2.32056	0.0101554	Ms4a6b chr19-11504809-11505907
chr19	11505358	11770415	265058	*	0.13087	Mrpl16	chr19-11504809-11505907	3.72428	9.79364e-05	Mrpl16 chr19-11504809-11505907
chr19	11516512	11570043	53532	*	0.135564	Ms4a6b	chr19-11569892-11570194	2.42542	0.00764535	Ms4a6b chr19-11569892-11570194
chr19	11516512	11590179	73668	*	0.0948872	Ms4a6b	chr19-11589950-11590408	1.95427	0.0253346	Ms4a6b chr19-11589950-11590408
chr19	11516512	11612509	95998	*	0.090845	Ms4a6b	chr19-11612289-11612728	1.65115	0.0493537	Ms4a6b chr19-11612289-11612728
chr19	11516512	12009594	493083	*	0.142331	Ms4a6b	chr19-12009404-12009784	1.93966	0.0262106	Ms4a6b chr19-12009404-12009784
chr19	11516512	12026660	510149	*	0.129527	Ms4a6b	chr19-12026121-12027198	1.93593	0.026438	Ms4a6b chr19-12026121-12027198
chr19	11516512	12475566	959055	*	0.117379	Ms4a6b	chr19-12475336-12475795	1.82676	0.0338679	Ms4a6b chr19-12475336-12475795
chr19	11516512	12501530	985019	*	0.190882	Ms4a6b	chr19-12500658-12502401	2.34547	0.00950156	Ms4a6b chr19-12500658-12502401
chr19	11516776	11536801	20026	*	0.137114	Ms4a4d	chr19-11516226-11517325	3.03301	0.00121062	Ms4a4d chr19-11516226-11517325
chr19	11518537	11965844	447308	*	0.104005	Osbp	chr19-11518381-11518693	2.07082	0.0191878	Osbp chr19-11518381-11518693
chr19	11533905	12501996	968092	*	0.108879	Dtx4	chr19-11533467-11534343	2.17314	0.0148849	Dtx4 chr19-11533467-11534343
chr19	11536801	11540300	3500	*	0.0657883	Ms4a4d	chr19-11539971-11540628	1.69224	0.0452997	Ms4a4d chr19-11539971-11540628
chr19	11536801	11590179	53379	*	0.23094	Ms4a4d	chr19-11589950-11590408	4.23482	1.1437e-05	Ms4a4d chr19-11589950-11590408
chr19	11536801	12475566	938766	*	0.0711544	Ms4a4d	chr19-12475336-12475795	1.65661	0.0487995	Ms4a4d chr19-12475336-12475795
chr19	11540300	11965844	425545	*	-0.0850693	Osbp	chr19-11539971-11540628	-1.78284	0.0373058	Osbp chr19-11539971-11540628
chr19	11588764	11965844	377081	*	0.121527	Osbp	chr19-11587955-11589572	2.39878	0.00822493	Osbp chr19-11587955-11589572
chr19	11635766	12501996	866231	*	0.196583	Dtx4	chr19-11635662-11635869	4.31944	7.82116e-06	Dtx4 chr19-11635662-11635869
chr19	11635766	12596566	960801	*	0.0901938	A330040F15Rik	chr19-11635662-11635869	2.28838	0.0110577	A330040F15Rik chr19-11635662-11635869
chr19	11690961	12501996	811036	*	0.263474	Dtx4	chr19-11690728-11691194	4.10428	2.02785e-05	Dtx4 chr19-11690728-11691194
chr19	11698460	11819403	120944	*	0.0652066	Stx3	chr19-11698288-11698631	1.65973	0.0484848	Stx3 chr19-11698288-11698631
chr19	11766539	12501996	735458	*	0.106713	Dtx4	chr19-11766245-11766833	1.85833	0.0315614	Dtx4 chr19-11766245-11766833
chr19	11768325	12545740	777416	*	0.139711	Fam111a	chr19-11768044-11768606	2.71849	0.00327901	Fam111a chr19-11768044-11768606
chr19	11770415	11808583	38169	*	0.14906	Mrpl16	chr19-11808478-11808688	3.52479	0.000211912	Mrpl16 chr19-11808478-11808688
chr19	11770415	12002356	231942	*	0.0714463	Mrpl16	chr19-12002149-12002562	1.73875	0.0410392	Mrpl16 chr19-12002149-12002562
chr19	11770415	12435135	664721	*	0.113976	Mrpl16	chr19-12434779-12435491	2.87568	0.00201577	Mrpl16 chr19-12434779-12435491
chr19	11770415	12467611	697197	*	0.139077	Mrpl16	chr19-12467507-12467714	3.08802	0.00100747	Mrpl16 chr19-12467507-12467714
chr19	11770415	12488233	717819	*	0.0537299	Mrpl16	chr19-12487768-12488697	1.94511	0.0258811	Mrpl16 chr19-12487768-12488697
chr19	11770514	12545740	775227	*	0.164343	Fam111a	chr19-11769952-11771076	2.31071	0.0104246	Fam111a chr19-11769952-11771076
chr19	11777324	12501996	724673	*	0.101048	Dtx4	chr19-11776895-11777752	1.82329	0.0341299	Dtx4 chr19-11776895-11777752
chr19	11800623	12796126	995504	*	-0.0956808	Zfp91	chr19-11800018-11801228	-1.94852	0.0256762	Zfp91 chr19-11800018-11801228
chr19	11807311	12501996	694686	*	0.119707	Dtx4	chr19-11806924-11807698	2.15754	0.015482	Dtx4 chr19-11806924-11807698
chr19	11808583	11819403	10821	*	0.0849797	Stx3	chr19-11808478-11808688	1.76515	0.038769	Stx3 chr19-11808478-11808688
chr19	11808583	12460779	652197	*	0.10867	Mpeg1	chr19-11808478-11808688	1.73551	0.0413255	Mpeg1 chr19-11808478-11808688
chr19	11819403	11880641	61239	*	0.110571	Stx3	chr19-11880446-11880835	3.09431	0.00098635	Stx3 chr19-11880446-11880835
chr19	11819403	12009594	190192	*	0.0526255	Stx3	chr19-12009404-12009784	1.71056	0.0435814	Stx3 chr19-12009404-12009784
chr19	11819403	12024318	204916	*	0.109637	Stx3	chr19-12024183-12024452	2.2473	0.0123104	Stx3 chr19-12024183-12024452
chr19	11819403	12591918	772516	*	0.0764042	Stx3	chr19-12591603-12592232	1.64933	0.0495403	Stx3 chr19-12591603-12592232
chr19	11819898	11965844	145947	*	0.107109	Osbp	chr19-11819612-11820183	1.82254	0.0341865	Osbp chr19-11819612-11820183
chr19	11819898	12796126	976229	*	-0.130228	Zfp91	chr19-11819612-11820183	-2.7534	0.00294903	Zfp91 chr19-11819612-11820183
chr19	11912376	11965844	53469	*	0.127846	Osbp	chr19-11911445-11913307	2.15308	0.0156561	Osbp chr19-11911445-11913307
chr19	11912399	12571887	659489	*	0.0896805	Patl1	chr19-12571780-12571993	2.10383	0.0176965	Patl1 chr19-12571780-12571993
chr19	11912399	12795796	883398	*	-0.0935446	Patl1	chr19-12794582-12797010	-1.66681	0.047776	Patl1 chr19-12794582-12797010
chr19	11912399	12833543	921145	*	0.111448	Patl1	chr19-12833044-12834041	2.92337	0.00173133	Patl1 chr19-12833044-12834041
chr19	11965844	12011524	45681	*	0.103541	Osbp	chr19-12010447-12012601	1.77981	0.0375532	Osbp chr19-12010447-12012601
chr19	11965844	12475566	509723	*	0.201082	Osbp	chr19-12475336-12475795	4.15854	1.60145e-05	Osbp chr19-12475336-12475795
chr19	12002356	12798606	796251	*	0.105855	Lpxn	chr19-12002149-12002562	2.34153	0.00960234	Lpxn chr19-12002149-12002562
chr19	12026660	12545740	519081	*	0.101853	Fam111a	chr19-12026121-12027198	1.90606	0.0283213	Fam111a chr19-12026121-12027198
chr19	12026660	12798606	771947	*	0.134876	Lpxn	chr19-12026121-12027198	2.80352	0.00252744	Lpxn chr19-12026121-12027198
chr19	12427196	12501996	74801	*	0.306908	Dtx4	chr19-12426953-12427438	4.11852	1.90655e-05	Dtx4 chr19-12426953-12427438
chr19	12435135	12460779	25645	*	0.22241	Mpeg1	chr19-12434779-12435491	3.95637	3.80482e-05	Mpeg1 chr19-12434779-12435491
chr19	12435135	12501996	66862	*	0.17479	Dtx4	chr19-12434779-12435491	3.3724	0.00037258	Dtx4 chr19-12434779-12435491
chr19	12457510	12460779	3270	*	0.138905	Mpeg1	chr19-12457039-12457980	2.60788	0.00455529	Mpeg1 chr19-12457039-12457980
chr19	12460779	12571887	111109	*	0.124858	Mpeg1	chr19-12571780-12571993	2.19742	0.0139953	Mpeg1 chr19-12571780-12571993
chr19	12460779	12762484	301706	*	0.156519	Mpeg1	chr19-12762084-12762884	2.21745	0.0132961	Mpeg1 chr19-12762084-12762884
chr19	12460919	12796126	335208	*	-0.0938427	Zfp91	chr19-12460640-12461197	-1.6807	0.0464103	Zfp91 chr19-12460640-12461197
chr19	12466327	12501996	35670	*	0.194603	Dtx4	chr19-12465825-12466828	3.40851	0.000326596	Dtx4 chr19-12465825-12466828
chr19	12473128	12545740	72613	*	0.111992	Fam111a	chr19-12472634-12473621	1.70951	0.0436786	Fam111a chr19-12472634-12473621
chr19	12473128	12798606	325479	*	0.108502	Lpxn	chr19-12472634-12473621	2.50064	0.00619844	Lpxn chr19-12472634-12473621
chr19	12475566	12501996	26431	*	0.101162	Dtx4	chr19-12475336-12475795	2.02238	0.0215683	Dtx4 chr19-12475336-12475795
chr19	12501996	12818662	316667	*	0.138135	Dtx4	chr19-12818525-12818799	2.72901	0.0031762	Dtx4 chr19-12818525-12818799
chr19	12518215	12798606	280392	*	0.129965	Lpxn	chr19-12517671-12518759	2.93462	0.00166977	Lpxn chr19-12517671-12518759
chr19	12541520	12545740	4221	*	0.247766	Fam111a	chr19-12540496-12542543	4.2943	8.76226e-06	Fam111a chr19-12540496-12542543
chr19	12541520	12798606	257087	*	0.13546	Lpxn	chr19-12540496-12542543	2.69077	0.00356437	Lpxn chr19-12540496-12542543
chr19	12545740	12833543	287804	*	0.115965	Fam111a	chr19-12833044-12834041	1.91913	0.0274839	Fam111a chr19-12833044-12834041
chr19	12595942	12596566	625	*	0.134556	A330040F15Rik	chr19-12595228-12596656	2.18421	0.0144736	A330040F15Rik chr19-12595228-12596656
chr19	12596566	12820268	223703	*	0.0957709	A330040F15Rik	chr19-12819797-12820738	1.66659	0.0477979	A330040F15Rik chr19-12819797-12820738
chr19	12596566	12833543	236978	*	0.0875483	A330040F15Rik	chr19-12833044-12834041	1.65213	0.0492539	A330040F15Rik chr19-12833044-12834041
chr19	12762484	12796126	33643	*	0.105788	Zfp91	chr19-12762084-12762884	1.85493	0.031803	Zfp91 chr19-12762084-12762884
chr19	12796126	12818662	22537	*	0.12455	Zfp91	chr19-12818525-12818799	2.53019	0.00570012	Zfp91 chr19-12818525-12818799
chr19	12798606	12798639	34	*	0.131364	Lpxn	chr19-12798450-12798827	2.70299	0.00343599	Lpxn chr19-12798450-12798827
chr19	14286653	14598051	311399	*	0.0957804	Tle4	chr19-14286374-14286932	1.65319	0.0491464	Tle4 chr19-14286374-14286932
chr19	14352135	14598051	245917	*	0.175935	Tle4	chr19-14351288-14352981	1.87022	0.0307263	Tle4 chr19-14351288-14352981
chr19	14388222	14598051	209830	*	0.110667	Tle4	chr19-14387380-14389064	1.73476	0.0413919	Tle4 chr19-14387380-14389064
chr19	14588556	14598051	9496	*	0.217076	Tle4	chr19-14588053-14589059	2.32141	0.0101323	Tle4 chr19-14588053-14589059
chr19	15802115	16132831	330717	*	0.118359	Gnaq	chr19-15801794-15802435	2.00006	0.0227469	Gnaq chr19-15801794-15802435
chr19	15815299	16132831	317533	*	0.180636	Gnaq	chr19-15814866-15815731	2.3573	0.00920429	Gnaq chr19-15814866-15815731
chr19	15866994	16132831	265838	*	-0.0871019	Gnaq	chr19-15866837-15867151	-1.91662	0.0276432	Gnaq chr19-15866837-15867151
chr19	15947337	16029268	81932	*	0.180425	Psat1	chr19-16028832-16029704	3.39282	0.000345881	Psat1 chr19-16028832-16029704
chr19	15947337	16358935	411599	*	0.272012	Psat1	chr19-16358690-16359180	4.46005	4.09709e-06	Psat1 chr19-16358690-16359180
chr19	15951533	16780822	829290	*	-0.0993018	Vps13a	chr19-15951311-15951754	-1.91222	0.0279241	Vps13a chr19-15951311-15951754
chr19	15965048	16435667	470620	*	0.105047	Gna14	chr19-15964613-15965483	1.96047	0.0249704	Gna14 chr19-15964613-15965483
chr19	15981980	16956118	974139	*	0.121394	Prune2	chr19-15981736-15982223	1.70304	0.0442805	Prune2 chr19-15981736-15982223
chr19	15984989	16107861	122873	*	0.0751832	Cep78	chr19-16107717-16108004	1.78827	0.0368664	Cep78 chr19-16107717-16108004
chr19	15984989	16128875	143887	*	0.127216	Cep78	chr19-16128728-16129022	2.40474	0.00809189	Cep78 chr19-16128728-16129022
chr19	15984989	16221494	236506	*	0.141668	Cep78	chr19-16221392-16221595	2.38707	0.00849156	Cep78 chr19-16221392-16221595
chr19	15984989	16585506	600518	*	0.184444	Cep78	chr19-16585106-16585906	3.1749	0.00074945	Cep78 chr19-16585106-16585906
chr19	15984989	16702079	717091	*	0.0939601	Cep78	chr19-16701844-16702313	1.90626	0.0283085	Cep78 chr19-16701844-16702313
chr19	15984989	16773518	788530	*	0.126051	Cep78	chr19-16773003-16774033	2.49922	0.00622337	Cep78 chr19-16773003-16774033
chr19	15984989	16778337	793349	*	0.13907	Cep78	chr19-16778234-16778439	2.61482	0.0044637	Cep78 chr19-16778234-16778439
chr19	16084384	16780822	696439	*	-0.101461	Vps13a	chr19-16084104-16084663	-1.67172	0.04729	Vps13a chr19-16084104-16084663
chr19	16086547	16132831	46285	*	0.199338	Gnaq	chr19-16086054-16087040	2.1193	0.0170325	Gnaq chr19-16086054-16087040
chr19	16107861	16435667	327807	*	0.155423	Gna14	chr19-16107717-16108004	1.93404	0.0265544	Gna14 chr19-16107717-16108004
chr19	16132831	16149184	16354	*	0.129996	Gnaq	chr19-16148845-16149523	1.70535	0.0440645	Gnaq chr19-16148845-16149523
chr19	16132831	16222589	89759	*	0.141251	Gnaq	chr19-16222310-16222867	2.04676	0.0203409	Gnaq chr19-16222310-16222867
chr19	16132831	16252705	119875	*	0.206013	Gnaq	chr19-16252366-16253043	2.75725	0.00291451	Gnaq chr19-16252366-16253043
chr19	16132831	16373234	240404	*	0.209903	Gnaq	chr19-16372880-16373588	2.94619	0.00160855	Gnaq chr19-16372880-16373588
chr19	16132831	16702079	569249	*	0.130109	Gnaq	chr19-16701844-16702313	1.67098	0.0473628	Gnaq chr19-16701844-16702313
chr19	16132831	17124448	991618	*	0.190606	Gnaq	chr19-17124191-17124705	2.47022	0.00675151	Gnaq chr19-17124191-17124705
chr19	16222589	16956118	733530	*	0.142852	Prune2	chr19-16222310-16222867	2.117	0.01713	Prune2 chr19-16222310-16222867
chr19	16252705	16956118	703414	*	0.279603	Prune2	chr19-16252366-16253043	4.08715	2.18354e-05	Prune2 chr19-16252366-16253043
chr19	16358935	16780822	421888	*	-0.108536	Vps13a	chr19-16358690-16359180	-2.31734	0.0102426	Vps13a chr19-16358690-16359180
chr19	16358935	16956118	597184	*	0.133895	Prune2	chr19-16358690-16359180	2.18751	0.0143528	Prune2 chr19-16358690-16359180
chr19	16371903	16435667	63765	*	0.14137	Gna14	chr19-16371755-16372050	2.29497	0.0108675	Gna14 chr19-16371755-16372050
chr19	16371903	17356667	984765	*	0.157084	Gcnt1	chr19-16371755-16372050	2.76076	0.00288332	Gcnt1 chr19-16371755-16372050
chr19	16382501	17356667	974167	*	0.138892	Gcnt1	chr19-16382176-16382825	2.25755	0.0119868	Gcnt1 chr19-16382176-16382825
chr19	16435667	16435847	181	*	0.159524	Gna14	chr19-16434855-16436839	2.52469	0.00579002	Gna14 chr19-16434855-16436839
chr19	16435667	16955873	520207	*	0.329472	Gna14	chr19-16955542-16956204	6.99194	1.35555e-12	Gna14 chr19-16955542-16956204
chr19	16435667	17136870	701204	*	0.161166	Gna14	chr19-17136486-17137253	3.25176	0.000573457	Gna14 chr19-17136486-17137253
chr19	16435667	17263310	827644	*	0.128454	Gna14	chr19-17263175-17263445	1.83995	0.0328876	Gna14 chr19-17263175-17263445
chr19	16435667	17314627	878961	*	0.249746	Gna14	chr19-17314479-17314774	4.34871	6.84708e-06	Gna14 chr19-17314479-17314774
chr19	16435667	17373189	937523	*	0.241202	Gna14	chr19-17373009-17373369	4.42591	4.80181e-06	Gna14 chr19-17373009-17373369
chr19	16435667	17388454	952788	*	0.128059	Gna14	chr19-17388153-17388755	1.96061	0.0249625	Gna14 chr19-17388153-17388755
chr19	16435847	17356667	920821	*	0.118312	Gcnt1	chr19-16434855-16436839	1.6744	0.0470263	Gcnt1 chr19-16434855-16436839
chr19	16599183	16780822	181640	*	0.0975107	Vps13a	chr19-16598600-16599766	2.25928	0.011933	Vps13a chr19-16598600-16599766
chr19	16697709	16956118	258410	*	0.147582	Prune2	chr19-16697560-16697857	3.41644	0.000317223	Prune2 chr19-16697560-16697857
chr19	16697709	17356667	658959	*	0.222798	Gcnt1	chr19-16697560-16697857	3.76843	8.21377e-05	Gcnt1 chr19-16697560-16697857
chr19	16702079	16780822	78744	*	-0.107113	Vps13a	chr19-16701844-16702313	-1.78602	0.0370477	Vps13a chr19-16701844-16702313
chr19	16702079	16956118	254040	*	0.248473	Prune2	chr19-16701844-16702313	4.1014	2.05332e-05	Prune2 chr19-16701844-16702313
chr19	16778337	16956118	177782	*	0.153806	Prune2	chr19-16778234-16778439	3.49919	0.000233337	Prune2 chr19-16778234-16778439
chr19	16780822	17253029	472208	*	-0.103294	Vps13a	chr19-17252929-17253129	-1.83436	0.0333005	Vps13a chr19-17252929-17253129
chr19	16780822	17264915	484094	*	-0.103938	Vps13a	chr19-17264496-17265334	-1.91864	0.0275147	Vps13a chr19-17264496-17265334
chr19	16780822	17393896	613075	*	-0.100105	Vps13a	chr19-17393117-17394675	-1.90634	0.028303	Vps13a chr19-17393117-17394675
chr19	16956118	17136870	180753	*	0.253994	Prune2	chr19-17136486-17137253	4.4422	4.45216e-06	Prune2 chr19-17136486-17137253
chr19	16956118	17373189	417072	*	0.234118	Prune2	chr19-17373009-17373369	3.53525	0.000203697	Prune2 chr19-17373009-17373369
chr19	17136870	17356667	219798	*	0.160858	Gcnt1	chr19-17136486-17137253	3.5139	0.000220786	Gcnt1 chr19-17136486-17137253
chr19	17251573	17356667	105095	*	0.131406	Gcnt1	chr19-17251425-17251721	1.94078	0.0261423	Gcnt1 chr19-17251425-17251721
chr19	17256508	17356667	100160	*	0.140751	Gcnt1	chr19-17256322-17256693	2.40777	0.00802505	Gcnt1 chr19-17256322-17256693
chr19	17257048	17356667	99620	*	0.0881946	Gcnt1	chr19-17256895-17257201	1.83683	0.0331172	Gcnt1 chr19-17256895-17257201
chr19	17257048	17394043	136996	*	0.128665	Rfk	chr19-17256895-17257201	2.7231	0.00323364	Rfk chr19-17256895-17257201
chr19	17264915	17394043	129129	*	0.0860058	Rfk	chr19-17264496-17265334	1.80938	0.0351962	Rfk chr19-17264496-17265334
chr19	17268777	17394043	125267	*	0.103867	Rfk	chr19-17268531-17269022	2.24817	0.0122827	Rfk chr19-17268531-17269022
chr19	17276018	17394043	118026	*	0.194557	Rfk	chr19-17275810-17276225	3.8455	6.01527e-05	Rfk chr19-17275810-17276225
chr19	17295389	17356667	61279	*	0.161216	Gcnt1	chr19-17294987-17295790	2.51085	0.00602197	Gcnt1 chr19-17294987-17295790
chr19	17339716	17394043	54328	*	0.178954	Rfk	chr19-17339499-17339933	4.15933	1.59591e-05	Rfk chr19-17339499-17339933
chr19	17342586	17394043	51458	*	0.112071	Rfk	chr19-17342464-17342707	2.43546	0.00743635	Rfk chr19-17342464-17342707
chr19	17355519	17394043	38525	*	0.131193	Rfk	chr19-17355418-17355620	2.47957	0.00657706	Rfk chr19-17355418-17355620
chr19	17356667	17359568	2902	*	0.202515	Gcnt1	chr19-17359343-17359793	3.81442	6.82504e-05	Gcnt1 chr19-17359343-17359793
chr19	17356667	17373189	16523	*	0.166222	Gcnt1	chr19-17373009-17373369	2.57788	0.00497043	Gcnt1 chr19-17373009-17373369
chr19	17393896	17394043	148	*	0.109775	Rfk	chr19-17393117-17394675	2.6238	0.00434769	Rfk chr19-17393117-17394675
chr19	18567579	18631789	64211	*	0.127371	Ostf1	chr19-18567360-18567797	2.41748	0.00781425	Ostf1 chr19-18567360-18567797
chr19	18606610	18631950	25341	*	0.137538	Nmrk1	chr19-18606442-18606778	3.44889	0.000281444	Nmrk1 chr19-18606442-18606778
chr19	18615945	18631950	16006	*	0.099064	Nmrk1	chr19-18615801-18616088	2.41141	0.00794558	Nmrk1 chr19-18615801-18616088
chr19	18619376	18713193	93818	*	-0.0721552	D030056L22Rik	chr19-18618288-18620464	-1.82788	0.0337838	D030056L22Rik chr19-18618288-18620464
chr19	18631789	18654849	23061	*	0.161479	Ostf1	chr19-18654396-18655302	2.82688	0.00235021	Ostf1 chr19-18654396-18655302
chr19	18631789	18719536	87748	*	-0.0795643	Ostf1	chr19-18719417-18719654	-1.79049	0.0366877	Ostf1 chr19-18719417-18719654
chr19	20345395	20390944	45550	*	0.138882	Anxa1	chr19-20344742-20346047	2.23509	0.0127058	Anxa1 chr19-20344742-20346047
chr19	20362261	20390944	28684	*	0.0853074	Anxa1	chr19-20362021-20362500	1.68784	0.0457214	Anxa1 chr19-20362021-20362500
chr19	20390561	20390944	384	*	0.267253	Anxa1	chr19-20390242-20390880	4.23828	1.12618e-05	Anxa1 chr19-20390242-20390880
chr19	20390944	20434609	43666	*	0.177838	Anxa1	chr19-20434403-20434814	3.15339	0.000806925	Anxa1 chr19-20434403-20434814
chr19	20390944	21037075	646132	*	0.220232	Anxa1	chr19-21036275-21037875	3.41645	0.000317218	Anxa1 chr19-21036275-21037875
chr19	20390944	21051310	660367	*	0.146618	Anxa1	chr19-21050848-21051771	2.12878	0.0166362	Anxa1 chr19-21050848-21051771
chr19	20390944	21286753	895810	*	0.188579	Anxa1	chr19-21286509-21286996	3.36537	0.000382204	Anxa1 chr19-21286509-21286996
chr19	20901631	21272278	370648	*	-0.0829216	Zfand5	chr19-20901330-20901931	-1.83759	0.0330615	Zfand5 chr19-20901330-20901931
chr19	21037075	21653309	616235	*	0.0758006	Abhd17b	chr19-21036275-21037875	1.79073	0.0366679	Abhd17b chr19-21036275-21037875
chr19	21045773	21272278	226506	*	0.115853	Zfand5	chr19-21045591-21045954	1.93299	0.026619	Zfand5 chr19-21045591-21045954
chr19	21272278	21286753	14476	*	0.108611	Zfand5	chr19-21286509-21286996	2.2279	0.0129435	Zfand5 chr19-21286509-21286996
chr19	21272278	21630967	358690	*	-0.0833923	Zfand5	chr19-21630498-21631436	-1.91589	0.0276897	Zfand5 chr19-21630498-21631436
chr19	21272278	21948152	675875	*	-0.0958779	Zfand5	chr19-21947938-21948366	-1.9422	0.0260565	Zfand5 chr19-21947938-21948366
chr19	21286753	21653309	366557	*	0.17742	Abhd17b	chr19-21286509-21286996	3.54642	0.000195254	Abhd17b chr19-21286509-21286996
chr19	21652976	21713858	60883	*	-0.0915979	1110059E24Rik	chr19-21712958-21714757	-1.9012	0.0286381	1110059E24Rik chr19-21712958-21714757
chr19	21652976	21771772	118797	*	0.121892	1110059E24Rik	chr19-21771531-21772012	2.37219	0.00884144	1110059E24Rik chr19-21771531-21772012
chr19	22604399	23141226	536828	*	0.0687268	Klf9	chr19-22604215-22604582	1.6977	0.0447825	Klf9 chr19-22604215-22604582
chr19	23141226	23141260	35	*	0.112064	Klf9	chr19-23140230-23142290	2.87632	0.00201168	Klf9 chr19-23140230-23142290
chr19	23141226	23273866	132641	*	0.137	Klf9	chr19-23273102-23274629	2.8283	0.0023398	Klf9 chr19-23273102-23274629
chr19	23187879	23273897	86019	*	0.074199	Smc5	chr19-23187766-23187991	1.7741	0.0380233	Smc5 chr19-23187766-23187991
chr19	23273897	23388438	114542	*	0.15809	Smc5	chr19-23388227-23388648	3.37751	0.000365732	Smc5 chr19-23388227-23388648
chr19	23273897	23772087	498191	*	0.0921682	Smc5	chr19-23771943-23772230	1.86979	0.0307566	Smc5 chr19-23771943-23772230
chr19	23273897	24175166	901270	*	0.0790945	Smc5	chr19-24175035-24175296	1.7083	0.0437906	Smc5 chr19-24175035-24175296
chr19	23273897	24225044	951148	*	0.0862427	Smc5	chr19-24224389-24225698	1.85454	0.031831	Smc5 chr19-24224389-24225698
chr19	23310087	23758876	448790	*	0.115965	Apba1	chr19-23309846-23310327	1.65168	0.0493	Apba1 chr19-23309846-23310327
chr19	23323273	23758876	435604	*	-0.145769	Apba1	chr19-23322404-23324141	-1.73155	0.0416771	Apba1 chr19-23322404-23324141
chr19	23467092	23758876	291785	*	0.1834	Apba1	chr19-23466819-23467364	2.03244	0.0210548	Apba1 chr19-23466819-23467364
chr19	23467858	23758876	291019	*	0.308612	Apba1	chr19-23467668-23468047	4.23674	1.13392e-05	Apba1 chr19-23467668-23468047
chr19	23520834	23758876	238043	*	0.179282	Apba1	chr19-23520654-23521013	2.11191	0.017347	Apba1 chr19-23520654-23521013
chr19	23687400	23758904	71505	*	-0.0820932	Ptar1	chr19-23757919-23759888	-1.71001	0.0436322	Ptar1 chr19-23757919-23759888
chr19	23699093	24280605	581513	*	0.0715456	Fxn	chr19-23698894-23699291	1.77332	0.0380879	Fxn chr19-23698894-23699291
chr19	23758876	24164109	405234	*	0.129573	Apba1	chr19-24163862-24164355	1.78802	0.0368862	Apba1 chr19-24163862-24164355
chr19	23758876	24176864	417989	*	0.174096	Apba1	chr19-24176747-24176980	2.04911	0.0202257	Apba1 chr19-24176747-24176980
chr19	23758876	24417933	659058	*	0.216419	Apba1	chr19-24417513-24418353	2.94092	0.00163622	Apba1 chr19-24417513-24418353
chr19	23758904	24555872	796969	*	-0.100855	Pip5k1b	chr19-23757919-23759888	-1.66558	0.0478989	Pip5k1b chr19-23757919-23759888
chr19	23860469	24477356	616888	*	0.153597	Fam122a	chr19-23860261-23860677	2.57322	0.00503782	Fam122a chr19-23860261-23860677
chr19	23946519	24031019	84501	*	0.0917305	Fam189a2	chr19-23946387-23946651	1.85407	0.0318648	Fam189a2 chr19-23946387-23946651
chr19	23987501	24225026	237526	*	0.131683	Tjp2	chr19-23987356-23987645	2.46191	0.00691	Tjp2 chr19-23987356-23987645
chr19	24030774	24031019	246	*	0.386069	Fam189a2	chr19-24030487-24031061	7.67864	8.03924e-15	Fam189a2 chr19-24030487-24031061
chr19	24030774	24225026	194253	*	0.111573	Tjp2	chr19-24030487-24031061	2.30625	0.0105483	Tjp2 chr19-24030487-24031061
chr19	24031019	24156245	125227	*	0.173454	Fam189a2	chr19-24156044-24156446	2.75499	0.0029347	Fam189a2 chr19-24156044-24156446
chr19	24031019	24221190	190172	*	0.155869	Fam189a2	chr19-24221039-24221340	2.32475	0.0100428	Fam189a2 chr19-24221039-24221340
chr19	24031019	24272037	241019	*	0.10897	Fam189a2	chr19-24271294-24272779	1.7085	0.0437717	Fam189a2 chr19-24271294-24272779
chr19	24031019	24451010	419992	*	0.286715	Fam189a2	chr19-24450767-24451253	4.41199	5.12134e-06	Fam189a2 chr19-24450767-24451253
chr19	24031019	24871290	840272	*	0.0903153	Fam189a2	chr19-24871027-24871552	1.70595	0.0440086	Fam189a2 chr19-24871027-24871552
chr19	24031019	24958694	927676	*	0.112501	Fam189a2	chr19-24958521-24958866	1.80498	0.0355392	Fam189a2 chr19-24958521-24958866
chr19	24174154	24999529	825376	*	0.124391	Dock8	chr19-24173564-24174744	1.99122	0.0232284	Dock8 chr19-24173564-24174744
chr19	24175166	24280605	105440	*	0.0926269	Fxn	chr19-24175035-24175296	1.74243	0.0407168	Fxn chr19-24175035-24175296
chr19	24176864	24225026	48163	*	0.114474	Tjp2	chr19-24176747-24176980	2.16278	0.0152789	Tjp2 chr19-24176747-24176980
chr19	24225026	24272037	47012	*	-0.0858894	Tjp2	chr19-24271294-24272779	-1.68426	0.0460658	Tjp2 chr19-24271294-24272779
chr19	24225026	24646220	421195	*	0.105543	Tjp2	chr19-24645886-24646554	2.09031	0.0182948	Tjp2 chr19-24645886-24646554
chr19	24225026	24762397	537372	*	0.163702	Tjp2	chr19-24762202-24762591	3.22521	0.000629398	Tjp2 chr19-24762202-24762591
chr19	24225026	24961384	736359	*	-0.0973758	Tjp2	chr19-24960760-24962007	-2.13102	0.0165436	Tjp2 chr19-24960760-24962007
chr19	24225026	25148750	923725	*	0.0874639	Tjp2	chr19-25148475-25149024	1.79062	0.0366775	Tjp2 chr19-25148475-25149024
chr19	24225044	24961616	736573	*	0.129588	Cbwd1	chr19-24224389-24225698	2.43923	0.0073592	Cbwd1 chr19-24224389-24225698
chr19	24265108	24280605	15498	*	0.110742	Fxn	chr19-24264673-24265543	2.33846	0.00968157	Fxn chr19-24264673-24265543
chr19	24272037	24961616	689580	*	0.0935475	Cbwd1	chr19-24271294-24272779	2.29093	0.0109838	Cbwd1 chr19-24271294-24272779
chr19	24280371	24961616	681246	*	0.113006	Cbwd1	chr19-24279528-24281213	2.1218	0.0169272	Cbwd1 chr19-24279528-24281213
chr19	24280605	24995006	714402	*	0.0609945	Fxn	chr19-24994895-24995116	1.78335	0.0372647	Fxn chr19-24994895-24995116
chr19	24280605	25051643	771039	*	0.0846007	Fxn	chr19-25051510-25051775	2.05459	0.0199591	Fxn chr19-25051510-25051775
chr19	24284321	24555872	271552	*	0.181747	Pip5k1b	chr19-24284124-24284518	4.99517	2.93927e-07	Pip5k1b chr19-24284124-24284518
chr19	24284321	24999529	715209	*	-0.091403	Dock8	chr19-24284124-24284518	-1.77512	0.0379393	Dock8 chr19-24284124-24284518
chr19	24301134	24961616	660483	*	0.0957724	Cbwd1	chr19-24300621-24301647	1.80612	0.0354496	Cbwd1 chr19-24300621-24301647
chr19	24417933	24477356	59424	*	0.250713	Fam122a	chr19-24417513-24418353	4.50124	3.37784e-06	Fam122a chr19-24417513-24418353
chr19	24451010	24961616	510607	*	0.0939725	Cbwd1	chr19-24450767-24451253	1.92618	0.0270407	Cbwd1 chr19-24450767-24451253
chr19	24477160	24477356	197	*	0.0880659	Fam122a	chr19-24476299-24478021	1.77785	0.0377142	Fam122a chr19-24476299-24478021
chr19	24477160	24555872	78713	*	0.106043	Pip5k1b	chr19-24476299-24478021	3.26265	0.000551876	Pip5k1b chr19-24476299-24478021
chr19	24477356	24527134	49779	*	0.0836328	Fam122a	chr19-24526460-24527807	1.79131	0.0366216	Fam122a chr19-24526460-24527807
chr19	24477356	25036914	559559	*	0.0773596	Fam122a	chr19-25036763-25037064	1.76523	0.0387628	Fam122a chr19-25036763-25037064
chr19	24477356	25056430	579075	*	0.0995793	Fam122a	chr19-25056297-25056562	1.94471	0.0259051	Fam122a chr19-25056297-25056562
chr19	24477356	25132246	654891	*	0.248445	Fam122a	chr19-25131849-25132642	4.89459	4.92561e-07	Fam122a chr19-25131849-25132642
chr19	24477356	25341018	863663	*	0.190792	Fam122a	chr19-25340646-25341390	3.9529	3.86047e-05	Fam122a chr19-25340646-25341390
chr19	24477356	25360836	883481	*	0.125811	Fam122a	chr19-25360177-25361494	2.25604	0.0120341	Fam122a chr19-25360177-25361494
chr19	24527134	24999529	472396	*	-0.111896	Dock8	chr19-24526460-24527807	-1.75405	0.0397107	Dock8 chr19-24526460-24527807
chr19	24528898	24999529	470632	*	-0.1613	Dock8	chr19-24528544-24529251	-3.24864	0.00057979	Dock8 chr19-24528544-24529251
chr19	24555872	24871290	315419	*	0.0886983	Pip5k1b	chr19-24871027-24871552	2.26276	0.0118253	Pip5k1b chr19-24871027-24871552
chr19	24555872	24984073	428202	*	0.0941791	Pip5k1b	chr19-24983778-24984367	2.74741	0.00300337	Pip5k1b chr19-24983778-24984367
chr19	24555872	25550506	994635	*	0.0632222	Pip5k1b	chr19-25550393-25550619	1.84139	0.032782	Pip5k1b chr19-25550393-25550619
chr19	24646220	24999529	353310	*	-0.0914573	Dock8	chr19-24645886-24646554	-2.06227	0.019591	Dock8 chr19-24645886-24646554
chr19	24961616	24995006	33391	*	0.110686	Cbwd1	chr19-24994895-24995116	2.17335	0.0148769	Cbwd1 chr19-24994895-24995116
chr19	24961616	25360836	399221	*	0.103147	Cbwd1	chr19-25360177-25361494	1.87832	0.0301687	Cbwd1 chr19-25360177-25361494
chr19	24999529	25018068	18540	*	-0.0981245	Dock8	chr19-25017949-25018187	-2.19327	0.0141439	Dock8 chr19-25017949-25018187
chr19	24999529	25232182	232654	*	0.112538	Dock8	chr19-25232058-25232306	1.9993	0.0227879	Dock8 chr19-25232058-25232306
chr19	24999529	25383624	384096	*	0.112565	Dock8	chr19-25383451-25383796	2.03858	0.0207462	Dock8 chr19-25383451-25383796
chr19	26506955	26605115	98161	*	-0.104578	Smarca2	chr19-26506785-26507125	-1.67079	0.0473812	Smarca2 chr19-26506785-26507125
chr19	26605115	26609214	4100	*	0.104818	Smarca2	chr19-26609104-26609324	1.89525	0.0290294	Smarca2 chr19-26609104-26609324
chr19	26605115	26641456	36342	*	0.0749084	Smarca2	chr19-26641332-26641579	1.7069	0.0439204	Smarca2 chr19-26641332-26641579
chr19	26605115	26711369	106255	*	0.0805867	Smarca2	chr19-26711146-26711592	1.7557	0.03957	Smarca2 chr19-26711146-26711592
chr19	26605115	26781370	176256	*	-0.0914933	Smarca2	chr19-26781105-26781634	-1.66526	0.04793	Smarca2 chr19-26781105-26781634
chr19	26718323	26823907	105585	*	0.33155	4931403E22Rik	chr19-26718094-26718551	5.53909	1.52024e-08	4931403E22Rik chr19-26718094-26718551
chr19	26781370	26823907	42538	*	0.127355	4931403E22Rik	chr19-26781105-26781634	1.79811	0.03608	4931403E22Rik chr19-26781105-26781634
chr19	26823907	27438299	614393	*	0.143077	4931403E22Rik	chr19-27437784-27438813	2.0619	0.0196085	4931403E22Rik chr19-27437784-27438813
chr19	27967648	28680077	712430	*	0.124528	Glis3	chr19-27967306-27967990	1.99464	0.0230409	Glis3 chr19-27967306-27967990
chr19	28002899	28990494	987596	*	0.092325	Cdc37l1	chr19-28002778-28003019	1.68478	0.0460155	Cdc37l1 chr19-28002778-28003019
chr19	28011166	28658770	647605	*	-0.130791	Rfx3	chr19-28658484-28659055	-2.26666	0.0117055	Rfx3 chr19-28658484-28659055
chr19	28658770	29101375	442606	*	0.148999	Rcl1	chr19-28658484-28659055	2.79129	0.00262489	Rcl1 chr19-28658484-28659055
chr19	28658770	29367455	708686	*	0.111595	Cd274	chr19-28658484-28659055	1.64742	0.0497362	Cd274 chr19-28658484-28659055
chr19	28680077	29185709	505633	*	0.12028	Glis3	chr19-29185161-29186256	2.21453	0.013396	Glis3 chr19-29185161-29186256
chr19	28680077	29297221	617145	*	0.0934464	Glis3	chr19-29296987-29297454	2.46002	0.00694639	Glis3 chr19-29296987-29297454
chr19	28680077	29597111	917035	*	0.163705	Glis3	chr19-29596903-29597318	3.74642	8.96893e-05	Glis3 chr19-29596903-29597318
chr19	28680077	29661281	981205	*	0.290927	Glis3	chr19-29660958-29661604	5.81367	3.05593e-09	Glis3 chr19-29660958-29661604
chr19	28835061	28990494	155434	*	0.120186	Cdc37l1	chr19-28834507-28835614	2.31957	0.010182	Cdc37l1 chr19-28834507-28835614
chr19	28835061	29522282	687222	*	0.121667	Ric1	chr19-28834507-28835614	1.7527	0.0398265	Ric1 chr19-28834507-28835614
chr19	28869354	29523159	653806	*	0.146136	A930007I19Rik	chr19-28869239-28869468	3.18188	0.000731607	A930007I19Rik chr19-28869239-28869468
chr19	28964056	28990494	26439	*	-0.0937298	Cdc37l1	chr19-28963254-28964857	-2.17891	0.0146692	Cdc37l1 chr19-28963254-28964857
chr19	28964056	29047961	83906	*	0.127083	Ak3	chr19-28963254-28964857	1.68253	0.046233	Ak3 chr19-28963254-28964857
chr19	28975319	28990494	15176	*	0.12112	Cdc37l1	chr19-28974947-28975690	2.47079	0.00674083	Cdc37l1 chr19-28974947-28975690
chr19	28990494	29067257	76764	*	0.143606	Cdc37l1	chr19-29066856-29067658	2.77174	0.0027879	Cdc37l1 chr19-29066856-29067658
chr19	28990494	29194383	203890	*	0.111678	Cdc37l1	chr19-29193550-29195216	2.08561	0.0185069	Cdc37l1 chr19-29193550-29195216
chr19	28990494	29210134	219641	*	0.0898435	Cdc37l1	chr19-29209611-29210657	1.99474	0.0230358	Cdc37l1 chr19-29209611-29210657
chr19	28990494	29253961	263468	*	0.0969514	Cdc37l1	chr19-29253723-29254198	1.79527	0.0363054	Cdc37l1 chr19-29253723-29254198
chr19	28990494	29324240	333747	*	0.117975	Cdc37l1	chr19-29324133-29324347	2.40267	0.00813788	Cdc37l1 chr19-29324133-29324347
chr19	28990494	29382901	392408	*	0.10476	Cdc37l1	chr19-29382571-29383230	2.37678	0.0087323	Cdc37l1 chr19-29382571-29383230
chr19	28990494	29383573	393080	*	0.105174	Cdc37l1	chr19-29383437-29383708	2.16631	0.0151438	Cdc37l1 chr19-29383437-29383708
chr19	28990494	29442729	452236	*	-0.0860321	Cdc37l1	chr19-29442571-29442886	-1.90103	0.028649	Cdc37l1 chr19-29442571-29442886
chr19	28990494	29493566	503073	*	0.105554	Cdc37l1	chr19-29493399-29493732	1.94858	0.0256725	Cdc37l1 chr19-29493399-29493732
chr19	28990577	29648415	657839	*	-0.0975177	Ermp1	chr19-28989494-28991659	-2.05729	0.019829	Ermp1 chr19-28989494-28991659
chr19	29047961	29222833	174873	*	0.183264	Ak3	chr19-29222549-29223117	2.29092	0.0109841	Ak3 chr19-29222549-29223117
chr19	29047961	29239630	191670	*	0.227004	Ak3	chr19-29239463-29239796	2.82716	0.00234811	Ak3 chr19-29239463-29239796
chr19	29047961	29251979	204019	*	0.177158	Ak3	chr19-29250848-29253109	2.5634	0.00518262	Ak3 chr19-29250848-29253109
chr19	29047961	29261764	213804	*	0.291405	Ak3	chr19-29261438-29262090	3.35978	0.000390018	Ak3 chr19-29261438-29262090
chr19	29047961	29267444	219484	*	0.147185	Ak3	chr19-29267165-29267723	2.01911	0.0217377	Ak3 chr19-29267165-29267723
chr19	29047961	29297221	249261	*	0.174875	Ak3	chr19-29296987-29297454	1.93456	0.026522	Ak3 chr19-29296987-29297454
chr19	29047961	29323547	275587	*	0.173231	Ak3	chr19-29323116-29323977	2.25629	0.0120263	Ak3 chr19-29323116-29323977
chr19	29047961	29400649	352689	*	0.164789	Ak3	chr19-29400545-29400752	1.73751	0.041149	Ak3 chr19-29400545-29400752
chr19	29047961	29462636	414676	*	0.129533	Ak3	chr19-29462526-29462745	1.89461	0.0290723	Ak3 chr19-29462526-29462745
chr19	29047961	29493566	445606	*	0.246244	Ak3	chr19-29493399-29493732	3.12581	0.000886589	Ak3 chr19-29493399-29493732
chr19	29047961	29527067	479107	*	0.165868	Ak3	chr19-29526963-29527171	1.95249	0.0254403	Ak3 chr19-29526963-29527171
chr19	29047961	29572442	524482	*	0.185246	Ak3	chr19-29572297-29572587	2.11034	0.0174146	Ak3 chr19-29572297-29572587
chr19	29047961	29684123	636163	*	0.130394	Ak3	chr19-29683600-29684646	1.86035	0.0314183	Ak3 chr19-29683600-29684646
chr19	29047961	29948330	900370	*	0.143113	Ak3	chr19-29947935-29948725	2.08858	0.0183726	Ak3 chr19-29947935-29948725
chr19	29047961	30036330	988370	*	0.166682	Ak3	chr19-30036220-30036440	2.30686	0.0105312	Ak3 chr19-30036220-30036440
chr19	29067257	29805989	738733	*	0.0795388	9930021J03Rik	chr19-29066856-29067658	1.73382	0.0414746	9930021J03Rik chr19-29066856-29067658
chr19	29101375	29297221	195847	*	0.158071	Rcl1	chr19-29296987-29297454	2.49284	0.00633637	Rcl1 chr19-29296987-29297454
chr19	29101375	29327060	225686	*	0.219577	Rcl1	chr19-29326953-29327166	3.29162	0.000498059	Rcl1 chr19-29326953-29327166
chr19	29101375	29361823	260449	*	-0.0892531	Rcl1	chr19-29361373-29362272	-1.9004	0.0286905	Rcl1 chr19-29361373-29362272
chr19	29101375	29432172	330798	*	0.15721	Rcl1	chr19-29431983-29432360	2.78006	0.00271745	Rcl1 chr19-29431983-29432360
chr19	29101375	29641211	539837	*	-0.0710825	Rcl1	chr19-29640558-29641864	-1.67743	0.0467288	Rcl1 chr19-29640558-29641864
chr19	29101375	29661281	559907	*	0.108711	Rcl1	chr19-29660958-29661604	1.71785	0.0429119	Rcl1 chr19-29660958-29661604
chr19	29101375	29667187	565813	*	0.0876619	Rcl1	chr19-29667028-29667345	1.67042	0.0474186	Rcl1 chr19-29667028-29667345
chr19	29101375	29701267	599893	*	0.152088	Rcl1	chr19-29701151-29701382	2.40521	0.00808168	Rcl1 chr19-29701151-29701382
chr19	29142415	29925114	782700	*	0.128869	Il33	chr19-29141988-29142841	1.81682	0.0346226	Il33 chr19-29141988-29142841
chr19	29150230	29367455	217226	*	0.105741	Cd274	chr19-29150089-29150371	1.70192	0.0443852	Cd274 chr19-29150089-29150371
chr19	29150230	29805989	655760	*	0.0803574	9930021J03Rik	chr19-29150089-29150371	1.87472	0.0304158	9930021J03Rik chr19-29150089-29150371
chr19	29176570	29251828	75259	*	0.279861	Jak2	chr19-29176329-29176810	1.97518	0.0241237	Jak2 chr19-29176329-29176810
chr19	29176570	29325356	148787	*	0.0649198	Insl6	chr19-29176329-29176810	2.00034	0.0227316	Insl6 chr19-29176329-29176810
chr19	29176570	29522282	345713	*	0.179546	Ric1	chr19-29176329-29176810	1.76403	0.038863	Ric1 chr19-29176329-29176810
chr19	29180452	29925114	744663	*	0.122871	Il33	chr19-29180262-29180642	1.68938	0.0455736	Il33 chr19-29180262-29180642
chr19	29185709	29522282	336574	*	0.161062	Ric1	chr19-29185161-29186256	1.78636	0.0370204	Ric1 chr19-29185161-29186256
chr19	29197484	29805989	608506	*	0.0988244	9930021J03Rik	chr19-29197350-29197618	2.03225	0.0210641	9930021J03Rik chr19-29197350-29197618
chr19	29215115	29648415	433301	*	0.12491	Ermp1	chr19-29214987-29215243	2.87776	0.00200256	Ermp1 chr19-29214987-29215243
chr19	29222833	29925114	702282	*	0.114928	Il33	chr19-29222549-29223117	1.82502	0.0339991	Il33 chr19-29222549-29223117
chr19	29227162	29523159	295998	*	0.0906275	A930007I19Rik	chr19-29227018-29227306	2.07858	0.018828	A930007I19Rik chr19-29227018-29227306
chr19	29236897	29812974	576078	*	0.132134	Ranbp6	chr19-29236392-29237402	3.56124	0.000184556	Ranbp6 chr19-29236392-29237402
chr19	29239630	29367455	127826	*	0.250089	Cd274	chr19-29239463-29239796	2.83572	0.0022861	Cd274 chr19-29239463-29239796
chr19	29239630	29522282	282653	*	0.170093	Ric1	chr19-29239463-29239796	2.26556	0.0117392	Ric1 chr19-29239463-29239796
chr19	29239630	29523159	283530	*	0.128975	A930007I19Rik	chr19-29239463-29239796	2.62565	0.00432415	A930007I19Rik chr19-29239463-29239796
chr19	29239630	29925114	685485	*	0.195943	Il33	chr19-29239463-29239796	3.00155	0.00134306	Il33 chr19-29239463-29239796
chr19	29239630	30030513	790884	*	-0.091074	Uhrf2	chr19-29239463-29239796	-2.07689	0.018906	Uhrf2 chr19-29239463-29239796
chr19	29251828	29278378	26551	*	0.127776	Jak2	chr19-29278181-29278574	1.92402	0.0271758	Jak2 chr19-29278181-29278574
chr19	29251828	29342553	90726	*	-0.0875754	Jak2	chr19-29342313-29342793	-1.67195	0.0472674	Jak2 chr19-29342313-29342793
chr19	29251828	29375129	123302	*	0.205953	Jak2	chr19-29375006-29375251	1.97034	0.0243996	Jak2 chr19-29375006-29375251
chr19	29251828	29463844	212017	*	0.219802	Jak2	chr19-29463738-29463950	2.23317	0.0127687	Jak2 chr19-29463738-29463950
chr19	29251979	29648415	396437	*	0.0837113	Ermp1	chr19-29250848-29253109	1.75657	0.0394955	Ermp1 chr19-29250848-29253109
chr19	29253961	29648415	394455	*	-0.102842	Ermp1	chr19-29253723-29254198	-1.98247	0.0237136	Ermp1 chr19-29253723-29254198
chr19	29253961	29812974	559014	*	0.0760616	Ranbp6	chr19-29253723-29254198	2.10895	0.0174743	Ranbp6 chr19-29253723-29254198
chr19	29261764	29925114	663351	*	0.220679	Il33	chr19-29261438-29262090	2.63781	0.00417223	Il33 chr19-29261438-29262090
chr19	29267444	29367455	100012	*	0.159269	Cd274	chr19-29267165-29267723	2.55916	0.00524625	Cd274 chr19-29267165-29267723
chr19	29267444	29523159	255716	*	0.136595	A930007I19Rik	chr19-29267165-29267723	2.49578	0.00628402	A930007I19Rik chr19-29267165-29267723
chr19	29270444	29367390	96947	*	0.143638	Plgrkt	chr19-29270175-29270712	2.84214	0.00224058	Plgrkt chr19-29270175-29270712
chr19	29270444	29805989	535546	*	-0.0885634	9930021J03Rik	chr19-29270175-29270712	-1.77757	0.0377369	9930021J03Rik chr19-29270175-29270712
chr19	29271285	29410919	139635	*	0.164662	Pdcd1lg2	chr19-29270993-29271576	2.88152	0.00197881	Pdcd1lg2 chr19-29270993-29271576
chr19	29272325	29410919	138595	*	0.119044	Pdcd1lg2	chr19-29271996-29272654	2.08492	0.0185383	Pdcd1lg2 chr19-29271996-29272654
chr19	29272325	29648415	376091	*	0.100329	Ermp1	chr19-29271996-29272654	2.41988	0.00776291	Ermp1 chr19-29271996-29272654
chr19	29278378	29925114	646737	*	0.152317	Il33	chr19-29278181-29278574	2.07992	0.0187666	Il33 chr19-29278181-29278574
chr19	29324240	29367455	43216	*	0.102897	Cd274	chr19-29324133-29324347	1.64795	0.0496814	Cd274 chr19-29324133-29324347
chr19	29325202	30030513	705312	*	0.0872435	Uhrf2	chr19-29324840-29325564	1.65267	0.0491991	Uhrf2 chr19-29324840-29325564
chr19	29325356	29400649	75294	*	0.113786	Insl6	chr19-29400545-29400752	2.41959	0.00776898	Insl6 chr19-29400545-29400752
chr19	29325356	29494676	169321	*	0.115798	Insl6	chr19-29494506-29494845	2.6429	0.00410994	Insl6 chr19-29494506-29494845
chr19	29325356	29597111	271756	*	0.131316	Insl6	chr19-29596903-29597318	3.16586	0.00077313	Insl6 chr19-29596903-29597318
chr19	29325356	29812802	487447	*	0.155951	Insl6	chr19-29812123-29813481	4.76991	9.21556e-07	Insl6 chr19-29812123-29813481
chr19	29325356	29940434	615079	*	0.0519928	Insl6	chr19-29940201-29940667	1.69503	0.0450349	Insl6 chr19-29940201-29940667
chr19	29325356	30217470	892115	*	0.10052	Insl6	chr19-30217343-30217597	2.24711	0.0123163	Insl6 chr19-30217343-30217597
chr19	29327060	29523159	196100	*	0.116796	A930007I19Rik	chr19-29326953-29327166	2.74735	0.00300397	A930007I19Rik chr19-29326953-29327166
chr19	29327060	29805989	478930	*	0.120665	9930021J03Rik	chr19-29326953-29327166	2.69792	0.00348874	9930021J03Rik chr19-29326953-29327166
chr19	29355219	29812974	457756	*	0.146435	Ranbp6	chr19-29354536-29355901	3.34791	0.000407116	Ranbp6 chr19-29354536-29355901
chr19	29367390	29407385	39996	*	0.123027	Plgrkt	chr19-29407270-29407500	2.46652	0.00682167	Plgrkt chr19-29407270-29407500
chr19	29367390	29432172	64783	*	0.104156	Plgrkt	chr19-29431983-29432360	1.91526	0.0277299	Plgrkt chr19-29431983-29432360
chr19	29367390	29494676	127287	*	0.104896	Plgrkt	chr19-29494506-29494845	1.82358	0.0341077	Plgrkt chr19-29494506-29494845
chr19	29367390	29527067	159678	*	-0.0813307	Plgrkt	chr19-29526963-29527171	-1.65206	0.0492613	Plgrkt chr19-29526963-29527171
chr19	29367390	29563436	196047	*	0.101175	Plgrkt	chr19-29563021-29563851	2.01395	0.0220074	Plgrkt chr19-29563021-29563851
chr19	29367390	29684123	316734	*	0.108052	Plgrkt	chr19-29683600-29684646	2.08328	0.0186127	Plgrkt chr19-29683600-29684646
chr19	29367390	29948330	580941	*	0.110622	Plgrkt	chr19-29947935-29948725	2.20449	0.0137449	Plgrkt chr19-29947935-29948725
chr19	29367455	29382901	15447	*	0.0977916	Cd274	chr19-29382571-29383230	1.71018	0.0436167	Cd274 chr19-29382571-29383230
chr19	29367455	29493566	126112	*	0.142506	Cd274	chr19-29493399-29493732	2.30439	0.0106005	Cd274 chr19-29493399-29493732
chr19	29367455	29494676	127222	*	0.208665	Cd274	chr19-29494506-29494845	1.66301	0.0481549	Cd274 chr19-29494506-29494845
chr19	29367455	29496351	128897	*	0.152158	Cd274	chr19-29496231-29496470	1.66389	0.0480677	Cd274 chr19-29496231-29496470
chr19	29367455	29701267	333813	*	0.155118	Cd274	chr19-29701151-29701382	2.01327	0.0220429	Cd274 chr19-29701151-29701382
chr19	29367455	29940434	572980	*	0.319491	Cd274	chr19-29940201-29940667	2.58931	0.00480847	Cd274 chr19-29940201-29940667
chr19	29375129	30030513	655385	*	0.110717	Uhrf2	chr19-29375006-29375251	2.31504	0.0103053	Uhrf2 chr19-29375006-29375251
chr19	29390611	29805989	415379	*	0.104023	9930021J03Rik	chr19-29390456-29390766	2.42494	0.00765555	9930021J03Rik chr19-29390456-29390766
chr19	29399905	29648415	248511	*	0.112584	Ermp1	chr19-29399686-29400123	2.40173	0.00815877	Ermp1 chr19-29399686-29400123
chr19	29400649	29410919	10271	*	0.195443	Pdcd1lg2	chr19-29400545-29400752	3.01927	0.00126692	Pdcd1lg2 chr19-29400545-29400752
chr19	29400649	29925114	524466	*	0.29694	Il33	chr19-29400545-29400752	4.18632	1.41754e-05	Il33 chr19-29400545-29400752
chr19	29406100	29925114	519015	*	0.175787	Il33	chr19-29405937-29406262	2.91994	0.00175049	Il33 chr19-29405937-29406262
chr19	29407385	29410919	3535	*	0.182113	Pdcd1lg2	chr19-29407270-29407500	2.71569	0.00330687	Pdcd1lg2 chr19-29407270-29407500
chr19	29410919	29477288	66370	*	0.153219	Pdcd1lg2	chr19-29477098-29477478	2.22836	0.0129283	Pdcd1lg2 chr19-29477098-29477478
chr19	29410919	29493566	82648	*	0.106232	Pdcd1lg2	chr19-29493399-29493732	1.91075	0.0280182	Pdcd1lg2 chr19-29493399-29493732
chr19	29410919	29494676	83758	*	0.295668	Pdcd1lg2	chr19-29494506-29494845	5.05928	2.10416e-07	Pdcd1lg2 chr19-29494506-29494845
chr19	29410919	30217470	806552	*	0.150914	Pdcd1lg2	chr19-30217343-30217597	2.16599	0.0151559	Pdcd1lg2 chr19-30217343-30217597
chr19	29418326	29805989	387664	*	-0.087248	9930021J03Rik	chr19-29417536-29419115	-1.72942	0.0418668	9930021J03Rik chr19-29417536-29419115
chr19	29432172	30030513	598342	*	0.0911007	Uhrf2	chr19-29431983-29432360	1.7364	0.0412469	Uhrf2 chr19-29431983-29432360
chr19	29463844	29522282	58439	*	0.173222	Ric1	chr19-29463738-29463950	2.67105	0.0037807	Ric1 chr19-29463738-29463950
chr19	29463844	29925114	461271	*	0.136307	Il33	chr19-29463738-29463950	1.81434	0.0348125	Il33 chr19-29463738-29463950
chr19	29466981	29812974	345994	*	0.188268	Ranbp6	chr19-29466472-29467489	3.96772	3.62821e-05	Ranbp6 chr19-29466472-29467489
chr19	29493566	29925114	431549	*	0.143289	Il33	chr19-29493399-29493732	2.70555	0.00340956	Il33 chr19-29493399-29493732
chr19	29494676	29523159	28484	*	0.107302	A930007I19Rik	chr19-29494506-29494845	1.76854	0.0384853	A930007I19Rik chr19-29494506-29494845
chr19	29494676	29925114	430439	*	0.161704	Il33	chr19-29494506-29494845	2.06561	0.0194326	Il33 chr19-29494506-29494845
chr19	29522282	29527067	4786	*	0.158152	Ric1	chr19-29526963-29527171	1.68175	0.0463088	Ric1 chr19-29526963-29527171
chr19	29522282	29572442	50161	*	0.123993	Ric1	chr19-29572297-29572587	1.87006	0.0307375	Ric1 chr19-29572297-29572587
chr19	29522282	29684123	161842	*	-0.112621	Ric1	chr19-29683600-29684646	-2.09278	0.0181843	Ric1 chr19-29683600-29684646
chr19	29523159	30128269	605111	*	0.11364	A930007I19Rik	chr19-30128116-30128422	2.23408	0.0127389	A930007I19Rik chr19-30128116-30128422
chr19	29527067	29925114	398048	*	0.295009	Il33	chr19-29526963-29527171	3.82862	6.44324e-05	Il33 chr19-29526963-29527171
chr19	29572442	29925114	352673	*	0.128652	Il33	chr19-29572297-29572587	2.20758	0.0136369	Il33 chr19-29572297-29572587
chr19	29648011	29648415	405	*	0.0940283	Ermp1	chr19-29647356-29648665	1.88782	0.029525	Ermp1 chr19-29647356-29648665
chr19	29648011	29805989	157979	*	-0.0973479	9930021J03Rik	chr19-29647356-29648665	-2.12031	0.0169898	9930021J03Rik chr19-29647356-29648665
chr19	29648415	30036330	387916	*	0.115287	Ermp1	chr19-30036220-30036440	2.40246	0.0081427	Ermp1 chr19-30036220-30036440
chr19	29661281	29812974	151694	*	0.0988968	Ranbp6	chr19-29660958-29661604	1.79839	0.0360577	Ranbp6 chr19-29660958-29661604
chr19	29684123	29805989	121867	*	0.0876342	9930021J03Rik	chr19-29683600-29684646	1.67732	0.0467404	9930021J03Rik chr19-29683600-29684646
chr19	29707882	29805989	98108	*	-0.0935678	9930021J03Rik	chr19-29707350-29708414	-1.83419	0.0333132	9930021J03Rik chr19-29707350-29708414
chr19	29812974	29948330	135357	*	0.141102	Ranbp6	chr19-29947935-29948725	3.23028	0.000618337	Ranbp6 chr19-29947935-29948725
chr19	29925114	29940434	15321	*	0.191615	Il33	chr19-29940201-29940667	2.47947	0.00657889	Il33 chr19-29940201-29940667
chr19	30030513	30036330	5818	*	0.0994386	Uhrf2	chr19-30036220-30036440	1.97179	0.0243169	Uhrf2 chr19-30036220-30036440
chr19	30030513	30118777	88265	*	0.105645	Uhrf2	chr19-30118415-30119139	1.89146	0.0292814	Uhrf2 chr19-30118415-30119139
chr19	30030513	30128269	97757	*	0.134426	Uhrf2	chr19-30128116-30128422	2.56392	0.00517493	Uhrf2 chr19-30128116-30128422
chr19	31082841	31223744	140904	*	0.145316	Cstf2t	chr19-31223092-31224395	2.18698	0.0143719	Cstf2t chr19-31223092-31224395
chr19	31082841	32030645	947805	*	0.145373	Cstf2t	chr19-32030166-32031123	2.40078	0.00818	Cstf2t chr19-32030166-32031123
chr19	31762618	32712298	949681	*	0.131406	Atad1	chr19-31762295-31762941	2.2278	0.012947	Atad1 chr19-31762295-31762941
chr19	31764253	32389714	625462	*	0.113718	Sgms1	chr19-31763761-31764745	2.11957	0.0170212	Sgms1 chr19-31763761-31764745
chr19	31765033	32712233	947201	*	0.109519	Prkg1	chr19-32711473-32712992	3.56136	0.000184471	Prkg1 chr19-32711473-32712992
chr19	31968168	32757497	789330	*	0.0973959	Pten	chr19-31967875-31968460	1.76021	0.0391862	Pten chr19-31967875-31968460
chr19	32030645	32620005	589361	*	0.181772	Papss2	chr19-32030166-32031123	2.92098	0.00174465	Papss2 chr19-32030166-32031123
chr19	32061469	32198760	137292	*	0.157772	Asah2	chr19-32198641-32198878	3.51825	0.000217202	Asah2 chr19-32198641-32198878
chr19	32061469	32256768	195300	*	0.227577	Asah2	chr19-32256260-32257275	3.9437	4.01163e-05	Asah2 chr19-32256260-32257275
chr19	32061469	32258166	196698	*	0.101504	Asah2	chr19-32257658-32258673	1.85345	0.0319092	Asah2 chr19-32257658-32258673
chr19	32061469	32271741	210273	*	0.214122	Asah2	chr19-32271410-32272071	4.17834	1.4682e-05	Asah2 chr19-32271410-32272071
chr19	32061469	32275543	214075	*	0.155104	Asah2	chr19-32274997-32276089	2.45746	0.00699617	Asah2 chr19-32274997-32276089
chr19	32061469	32292684	231216	*	0.165559	Asah2	chr19-32291885-32293482	3.14368	0.000834187	Asah2 chr19-32291885-32293482
chr19	32061469	32294484	233016	*	0.176194	Asah2	chr19-32294351-32294616	4.24293	1.10308e-05	Asah2 chr19-32294351-32294616
chr19	32061469	32304189	242721	*	0.0916202	Asah2	chr19-32304073-32304304	1.97913	0.0239004	Asah2 chr19-32304073-32304304
chr19	32061469	32320311	258843	*	0.104765	Asah2	chr19-32319941-32320680	2.48103	0.00655014	Asah2 chr19-32319941-32320680
chr19	32061469	32408486	347018	*	0.180412	Asah2	chr19-32408289-32408682	4.10897	1.98716e-05	Asah2 chr19-32408289-32408682
chr19	32061469	32574750	513282	*	0.130336	Asah2	chr19-32574071-32575428	2.88656	0.00194738	Asah2 chr19-32574071-32575428
chr19	32061469	32963980	902512	*	0.109463	Asah2	chr19-32963565-32964394	1.97993	0.0238555	Asah2 chr19-32963565-32964394
chr19	32061469	32999186	937718	*	0.140255	Asah2	chr19-32998487-32999884	2.39985	0.00820083	Asah2 chr19-32998487-32999884
chr19	32120861	32757497	636637	*	-0.125125	Pten	chr19-32120605-32121117	-2.39734	0.00825739	Pten chr19-32120605-32121117
chr19	32138541	32389714	251174	*	0.0881607	Sgms1	chr19-32138044-32139038	1.71266	0.0433879	Sgms1 chr19-32138044-32139038
chr19	32166746	32389714	222969	*	0.118791	Sgms1	chr19-32166263-32167228	2.32143	0.0101318	Sgms1 chr19-32166263-32167228
chr19	32172636	32389714	217079	*	0.148491	Sgms1	chr19-32172213-32173059	2.85339	0.00216275	Sgms1 chr19-32172213-32173059
chr19	32172636	32485769	313134	*	0.108714	Minpp1	chr19-32172213-32173059	2.06421	0.0194989	Minpp1 chr19-32172213-32173059
chr19	32172636	32712298	539663	*	0.119631	Atad1	chr19-32172213-32173059	1.82998	0.0336263	Atad1 chr19-32172213-32173059
chr19	32196322	32757497	561176	*	-0.0913472	Pten	chr19-32196056-32196588	-1.99782	0.0228681	Pten chr19-32196056-32196588
chr19	32197325	32389714	192390	*	0.117442	Sgms1	chr19-32196842-32197807	2.24874	0.0122644	Sgms1 chr19-32196842-32197807
chr19	32198760	32485769	287010	*	0.0828502	Minpp1	chr19-32198641-32198878	1.82941	0.0336691	Minpp1 chr19-32198641-32198878
chr19	32220095	32620005	399911	*	0.150354	Papss2	chr19-32219969-32220220	2.4003	0.00819085	Papss2 chr19-32219969-32220220
chr19	32224012	32620005	395994	*	0.166931	Papss2	chr19-32223735-32224289	1.94887	0.0256556	Papss2 chr19-32223735-32224289
chr19	32238864	32757497	518634	*	0.115002	Pten	chr19-32238597-32239130	2.02261	0.0215567	Pten chr19-32238597-32239130
chr19	32258166	32757497	499332	*	-0.113923	Pten	chr19-32257658-32258673	-2.0765	0.0189241	Pten chr19-32257658-32258673
chr19	32262778	32485769	222992	*	0.168401	Minpp1	chr19-32262479-32263077	3.72167	9.89562e-05	Minpp1 chr19-32262479-32263077
chr19	32302774	32389714	86941	*	0.116287	Sgms1	chr19-32302177-32303371	2.12292	0.0168804	Sgms1 chr19-32302177-32303371
chr19	32302774	32466575	163802	*	0.183771	Rpl9-ps6	chr19-32302177-32303371	3.88784	5.05706e-05	Rpl9-ps6 chr19-32302177-32303371
chr19	32302774	32485769	182996	*	0.264432	Minpp1	chr19-32302177-32303371	4.74028	1.06713e-06	Minpp1 chr19-32302177-32303371
chr19	32311217	32620005	308789	*	0.230421	Papss2	chr19-32311041-32311392	2.35731	0.00920389	Papss2 chr19-32311041-32311392
chr19	32311217	32757497	446281	*	0.131377	Pten	chr19-32311041-32311392	2.04362	0.0204955	Pten chr19-32311041-32311392
chr19	32324977	32389714	64738	*	0.132125	Sgms1	chr19-32324555-32325398	2.41537	0.00785959	Sgms1 chr19-32324555-32325398
chr19	32324977	32485769	160793	*	0.108613	Minpp1	chr19-32324555-32325398	2.1703	0.0149922	Minpp1 chr19-32324555-32325398
chr19	32324977	32757497	432521	*	-0.0863836	Pten	chr19-32324555-32325398	-1.70403	0.0441874	Pten chr19-32324555-32325398
chr19	32328216	32466575	138360	*	0.0886984	Rpl9-ps6	chr19-32328007-32328425	1.99949	0.0227779	Rpl9-ps6 chr19-32328007-32328425
chr19	32362503	32757497	394995	*	0.094997	Pten	chr19-32362074-32362931	1.65033	0.0494382	Pten chr19-32362074-32362931
chr19	32379568	32620005	240438	*	0.121196	Papss2	chr19-32379314-32379822	2.02632	0.0213661	Papss2 chr19-32379314-32379822
chr19	32389714	32408486	18773	*	0.0944288	Sgms1	chr19-32408289-32408682	1.98699	0.0234615	Sgms1 chr19-32408289-32408682
chr19	32389714	32577647	187934	*	0.135322	Sgms1	chr19-32577506-32577787	3.06504	0.00108821	Sgms1 chr19-32577506-32577787
chr19	32389714	32595758	206045	*	0.0869097	Sgms1	chr19-32595265-32596250	1.6485	0.0496247	Sgms1 chr19-32595265-32596250
chr19	32389714	32715315	325602	*	-0.122966	Sgms1	chr19-32715163-32715467	-2.46455	0.00685927	Sgms1 chr19-32715163-32715467
chr19	32389714	32726826	337113	*	0.123088	Sgms1	chr19-32726294-32727358	2.24955	0.0122386	Sgms1 chr19-32726294-32727358
chr19	32389714	32749435	359722	*	0.099787	Sgms1	chr19-32749098-32749771	2.17634	0.014765	Sgms1 chr19-32749098-32749771
chr19	32389714	32766068	376355	*	0.11414	Sgms1	chr19-32765954-32766182	2.52888	0.00572133	Sgms1 chr19-32765954-32766182
chr19	32389714	32794135	404422	*	-0.108987	Sgms1	chr19-32793962-32794308	-1.70104	0.0444676	Sgms1 chr19-32793962-32794308
chr19	32389714	32960545	570832	*	-0.0826118	Sgms1	chr19-32960170-32960919	-1.66739	0.0477186	Sgms1 chr19-32960170-32960919
chr19	32389714	32963980	574267	*	0.101894	Sgms1	chr19-32963565-32964394	2.29722	0.010803	Sgms1 chr19-32963565-32964394
chr19	32389714	33262552	872839	*	0.0733796	Sgms1	chr19-33262362-33262741	1.65421	0.049042	Sgms1 chr19-33262362-33262741
chr19	32408486	32485769	77284	*	0.0856626	Minpp1	chr19-32408289-32408682	1.81856	0.0344896	Minpp1 chr19-32408289-32408682
chr19	32409750	32712298	302549	*	-0.0786616	Atad1	chr19-32409392-32410108	-1.68312	0.0461757	Atad1 chr19-32409392-32410108
chr19	32466575	32501470	34896	*	0.108582	Rpl9-ps6	chr19-32501117-32501823	1.76902	0.0384456	Rpl9-ps6 chr19-32501117-32501823
chr19	32466575	32595758	129184	*	0.0854585	Rpl9-ps6	chr19-32595265-32596250	1.85226	0.0319942	Rpl9-ps6 chr19-32595265-32596250
chr19	32466575	32712233	245659	*	-0.0754895	Rpl9-ps6	chr19-32711473-32712992	-1.78218	0.0373598	Rpl9-ps6 chr19-32711473-32712992
chr19	32466575	32807525	340951	*	0.0879827	Rpl9-ps6	chr19-32807216-32807833	1.68377	0.0461132	Rpl9-ps6 chr19-32807216-32807833
chr19	32466575	32939767	473193	*	0.158414	Rpl9-ps6	chr19-32939569-32939964	3.4597	0.000270393	Rpl9-ps6 chr19-32939569-32939964
chr19	32485769	32485881	113	*	0.119133	Minpp1	chr19-32484963-32486799	2.01697	0.0218491	Minpp1 chr19-32484963-32486799
chr19	32485769	32491121	5353	*	0.150578	Minpp1	chr19-32491006-32491236	3.49931	0.000233232	Minpp1 chr19-32491006-32491236
chr19	32485769	32577647	91879	*	0.160096	Minpp1	chr19-32577506-32577787	3.45257	0.000277637	Minpp1 chr19-32577506-32577787
chr19	32485769	32689778	204010	*	0.116293	Minpp1	chr19-32689482-32690073	2.43249	0.00749761	Minpp1 chr19-32689482-32690073
chr19	32485769	32766068	280300	*	0.0849796	Minpp1	chr19-32765954-32766182	1.71186	0.0434609	Minpp1 chr19-32765954-32766182
chr19	32485769	32903898	418130	*	0.15595	Minpp1	chr19-32903716-32904080	3.18786	0.000716655	Minpp1 chr19-32903716-32904080
chr19	32485769	32999186	513418	*	0.102766	Minpp1	chr19-32998487-32999884	1.9212	0.0273531	Minpp1 chr19-32998487-32999884
chr19	32485769	33109250	623482	*	0.114845	Minpp1	chr19-33109038-33109462	2.52372	0.00580602	Minpp1 chr19-33109038-33109462
chr19	32485769	33231268	745500	*	0.126701	Minpp1	chr19-33230902-33231633	2.62465	0.00433691	Minpp1 chr19-33230902-33231633
chr19	32485769	33262552	776784	*	0.116624	Minpp1	chr19-33262362-33262741	2.44354	0.00727207	Minpp1 chr19-33262362-33262741
chr19	32485769	33268155	782387	*	0.119197	Minpp1	chr19-33267978-33268332	2.11886	0.0170511	Minpp1 chr19-33267978-33268332
chr19	32485769	33391986	906218	*	0.123271	Minpp1	chr19-33391453-33392518	2.34104	0.00961507	Minpp1 chr19-33391453-33392518
chr19	32574750	32712298	137549	*	-0.0818215	Atad1	chr19-32574071-32575428	-1.8661	0.0310133	Atad1 chr19-32574071-32575428
chr19	32595758	32620005	24248	*	0.162812	Papss2	chr19-32595265-32596250	2.19966	0.0139156	Papss2 chr19-32595265-32596250
chr19	32597924	32620005	22082	*	0.130423	Papss2	chr19-32597808-32598039	1.79564	0.0362762	Papss2 chr19-32597808-32598039
chr19	32620005	33123058	503054	*	0.162003	Papss2	chr19-33122624-33123492	1.64885	0.0495891	Papss2 chr19-33122624-33123492
chr19	32712298	33264975	552678	*	-0.0933719	Atad1	chr19-33264308-33265642	-2.05299	0.0200367	Atad1 chr19-33264308-33265642
chr19	32726826	32757497	30672	*	-0.0907735	Pten	chr19-32726294-32727358	-1.93883	0.0262611	Pten chr19-32726294-32727358
chr19	32757497	32807525	50029	*	0.0898543	Pten	chr19-32807216-32807833	1.6997	0.0445937	Pten chr19-32807216-32807833
chr19	32757497	32887304	129808	*	0.135896	Pten	chr19-32887172-32887435	2.5127	0.00599048	Pten chr19-32887172-32887435
chr19	32757497	32903898	146402	*	0.13396	Pten	chr19-32903716-32904080	2.14761	0.0158724	Pten chr19-32903716-32904080
chr19	32757497	32985149	227653	*	0.128298	Pten	chr19-32984963-32985335	2.71558	0.00330794	Pten chr19-32984963-32985335
chr19	32757497	33123058	365562	*	0.137153	Pten	chr19-33122624-33123492	2.03424	0.0209635	Pten chr19-33122624-33123492
chr19	32757497	33231268	473772	*	-0.125125	Pten	chr19-33230902-33231633	-2.29734	0.0107997	Pten chr19-33230902-33231633
chr19	33264975	34192229	927255	*	0.122146	Stambpl1	chr19-33264308-33265642	2.23875	0.0125861	Stambpl1 chr19-33264308-33265642
chr19	33429605	34290659	861055	*	-0.0984207	Fas	chr19-33429278-33429931	-1.70637	0.0439696	Fas chr19-33429278-33429931
chr19	34162582	34879455	716874	*	0.133433	Pank1	chr19-34161990-34163174	2.12555	0.0167704	Pank1 chr19-34161990-34163174
chr19	34180306	34192229	11924	*	0.132509	Stambpl1	chr19-34180010-34180602	2.39554	0.00829794	Stambpl1 chr19-34180010-34180602
chr19	34187036	34550694	363659	*	0.0894499	Ifit2	chr19-34186680-34187392	1.8131	0.0349079	Ifit2 chr19-34186680-34187392
chr19	34192229	34287976	95748	*	0.100657	Stambpl1	chr19-34287757-34288195	2.04534	0.0204108	Stambpl1 chr19-34287757-34288195
chr19	34192229	34306909	114681	*	0.100978	Stambpl1	chr19-34306445-34307372	1.81888	0.034465	Stambpl1 chr19-34306445-34307372
chr19	34192229	34483608	291380	*	0.11566	Stambpl1	chr19-34483301-34483915	2.14498	0.0159771	Stambpl1 chr19-34483301-34483915
chr19	34192229	34526963	334735	*	0.095126	Stambpl1	chr19-34526179-34527746	1.71178	0.0434687	Stambpl1 chr19-34526179-34527746
chr19	34192229	34878549	686321	*	-0.122458	Stambpl1	chr19-34877616-34879482	-1.83189	0.033484	Stambpl1 chr19-34877616-34879482
chr19	34254298	34879455	625158	*	0.181452	Pank1	chr19-34253681-34254915	3.35449	0.000397553	Pank1 chr19-34253681-34254915
chr19	34270424	34290659	20236	*	0.195936	Fas	chr19-34269927-34270921	1.77761	0.0377338	Fas chr19-34269927-34270921
chr19	34270424	34640871	370448	*	0.0987421	Ifit1	chr19-34269927-34270921	2.28159	0.0112567	Ifit1 chr19-34269927-34270921
chr19	34287212	34550694	263483	*	0.0808832	Ifit2	chr19-34286925-34287499	1.9415	0.0260985	Ifit2 chr19-34286925-34287499
chr19	34287212	34583531	296320	*	0.158146	Ifit3	chr19-34286925-34287499	3.60571	0.000155648	Ifit3 chr19-34286925-34287499
chr19	34287976	34550694	262719	*	0.104888	Ifit2	chr19-34287757-34288195	2.50844	0.00606328	Ifit2 chr19-34287757-34288195
chr19	34290545	34290659	115	*	0.182243	Fas	chr19-34289996-34291093	2.58453	0.00487553	Fas chr19-34289996-34291093
chr19	34290545	34922358	631814	*	-0.0653052	Kif20b	chr19-34289996-34291093	-1.66659	0.0477982	Kif20b chr19-34289996-34291093
chr19	34299531	34922358	622828	*	0.152669	Kif20b	chr19-34299213-34299849	2.22741	0.0129598	Kif20b chr19-34299213-34299849
chr19	34442150	34879455	437306	*	0.16035	Pank1	chr19-34442004-34442296	3.68943	0.00011238	Pank1 chr19-34442004-34442296
chr19	34475127	34550694	75568	*	0.0827015	Ifit2	chr19-34474245-34476008	1.65131	0.0493374	Ifit2 chr19-34474245-34476008
chr19	34483608	34922358	438751	*	0.115496	Kif20b	chr19-34483301-34483915	2.02768	0.0212966	Kif20b chr19-34483301-34483915
chr19	34505172	34640871	135700	*	0.0829764	Ifit1	chr19-34504718-34505625	2.5771	0.00498159	Ifit1 chr19-34504718-34505625
chr19	34510980	34583531	72552	*	0.10308	Ifit3	chr19-34510482-34511477	2.67001	0.00379245	Ifit3 chr19-34510482-34511477
chr19	34526963	34583531	56569	*	0.117554	Ifit3	chr19-34526179-34527746	1.76093	0.0391251	Ifit3 chr19-34526179-34527746
chr19	34527474	34543765	16292	*	0.0955455	Lipa	chr19-34543573-34543957	2.20317	0.0137915	Lipa chr19-34543573-34543957
chr19	34527474	34548142	20669	*	0.0787007	Lipa	chr19-34547963-34548321	1.99709	0.0229078	Lipa chr19-34547963-34548321
chr19	34543765	34550694	6930	*	0.11443	Ifit2	chr19-34543573-34543957	2.67062	0.00378558	Ifit2 chr19-34543573-34543957
chr19	34543765	34583531	39767	*	0.259099	Ifit3	chr19-34543573-34543957	5.14893	1.3099e-07	Ifit3 chr19-34543573-34543957
chr19	34548142	34640871	92730	*	0.1924	Ifit1	chr19-34547963-34548321	4.63793	1.75954e-06	Ifit1 chr19-34547963-34548321
chr19	34550694	34915005	364312	*	0.0789025	Ifit2	chr19-34914803-34915207	2.18388	0.0144855	Ifit2 chr19-34914803-34915207
chr19	34570144	34640871	70728	*	0.101329	Ifit1	chr19-34569742-34570545	2.4264	0.00762476	Ifit1 chr19-34569742-34570545
chr19	34583531	34846670	263140	*	0.161068	Ifit3	chr19-34845925-34847414	2.67016	0.00379073	Ifit3 chr19-34845925-34847414
chr19	34640432	34640871	440	*	0.0788153	Ifit1	chr19-34639714-34641150	2.02631	0.0213663	Ifit1 chr19-34639714-34641150
chr19	34640432	34879455	239024	*	0.135724	Pank1	chr19-34639714-34641150	2.23604	0.0126746	Pank1 chr19-34639714-34641150
chr19	34640871	34922099	281229	*	0.07944	Ifit1	chr19-34921206-34922991	1.77796	0.037705	Ifit1 chr19-34921206-34922991
chr19	34640871	34959691	318821	*	0.348322	Ifit1	chr19-34959386-34959996	7.67429	8.31662e-15	Ifit1 chr19-34959386-34959996
chr19	34846670	34922358	75689	*	0.122842	Kif20b	chr19-34845925-34847414	2.13821	0.0162498	Kif20b chr19-34845925-34847414
chr19	34857604	34879455	21852	*	0.172986	Pank1	chr19-34857478-34857729	3.31537	0.000457602	Pank1 chr19-34857478-34857729
chr19	34878549	34879455	907	*	0.118731	Pank1	chr19-34877616-34879482	2.65686	0.00394357	Pank1 chr19-34877616-34879482
chr19	35875642	36057507	181866	*	0.252725	Htr7	chr19-35875207-35876076	2.6042	0.00460443	Htr7 chr19-35875207-35876076
chr19	35875642	36379067	503426	*	0.240479	Pcgf5	chr19-35875207-35876076	1.97063	0.0243833	Pcgf5 chr19-35875207-35876076
chr19	35875642	36554639	678998	*	0.0796288	Hectd2	chr19-35875207-35876076	1.8656	0.031049	Hectd2 chr19-35875207-35876076
chr19	35915639	36057507	141869	*	0.172027	Htr7	chr19-35915479-35915798	2.67493	0.00373729	Htr7 chr19-35915479-35915798
chr19	35964286	36926079	961794	*	-0.0721022	Btaf1	chr19-35964178-35964393	-1.65249	0.0492176	Btaf1 chr19-35964178-35964393
chr19	35997475	36834232	836758	*	0.0815668	Tnks2	chr19-35997225-35997724	1.73122	0.0417061	Tnks2 chr19-35997225-35997724
chr19	36003701	36057507	53807	*	0.293787	Htr7	chr19-36003597-36003805	3.15297	0.00080809	Htr7 chr19-36003597-36003805
chr19	36006341	36379067	372727	*	0.319663	Pcgf5	chr19-36005992-36006690	2.80416	0.00252236	Pcgf5 chr19-36005992-36006690
chr19	36006341	36554639	548299	*	0.0637957	Hectd2	chr19-36005992-36006690	1.75232	0.0398596	Hectd2 chr19-36005992-36006690
chr19	36006341	36834232	827892	*	-0.077342	Tnks2	chr19-36005992-36006690	-1.65599	0.048862	Tnks2 chr19-36005992-36006690
chr19	36007907	36554639	546733	*	0.143299	Hectd2	chr19-36007732-36008081	3.33861	0.000420986	Hectd2 chr19-36007732-36008081
chr19	36018210	36083716	65507	*	0.108582	Rpp30	chr19-36018095-36018325	2.25019	0.0122184	Rpp30 chr19-36018095-36018325
chr19	36018210	36554639	536430	*	0.106107	Hectd2	chr19-36018095-36018325	2.69429	0.00352696	Hectd2 chr19-36018095-36018325
chr19	36057259	36057507	249	*	0.234797	Htr7	chr19-36056575-36057942	3.05373	0.00113006	Htr7 chr19-36056575-36057942
chr19	36057259	36379067	321809	*	0.27242	Pcgf5	chr19-36056575-36057942	2.86282	0.00209945	Pcgf5 chr19-36056575-36057942
chr19	36057507	36375302	317796	*	0.152715	Htr7	chr19-36374514-36376089	1.88261	0.0298764	Htr7 chr19-36374514-36376089
chr19	36057507	36378636	321130	*	0.197385	Htr7	chr19-36378524-36378747	2.17839	0.0146886	Htr7 chr19-36378524-36378747
chr19	36057507	36568100	510594	*	0.217623	Htr7	chr19-36567962-36568238	2.06026	0.0196871	Htr7 chr19-36567962-36568238
chr19	36057507	37050703	993197	*	0.144582	Htr7	chr19-37050371-37051034	1.96938	0.0244546	Htr7 chr19-37050371-37051034
chr19	36083716	36375302	291587	*	0.0863235	Rpp30	chr19-36374514-36376089	1.70578	0.0440243	Rpp30 chr19-36374514-36376089
chr19	36083716	36868613	784898	*	0.090081	Rpp30	chr19-36867895-36869330	1.87053	0.0307049	Rpp30 chr19-36867895-36869330
chr19	36083716	36904362	820647	*	0.0909718	Rpp30	chr19-36904124-36904600	1.64685	0.0497944	Rpp30 chr19-36904124-36904600
chr19	36266113	36379067	112955	*	0.149984	Pcgf5	chr19-36265339-36266886	1.74639	0.0403717	Pcgf5 chr19-36265339-36266886
chr19	36273625	36379067	105443	*	0.154585	Pcgf5	chr19-36273494-36273756	1.91637	0.0276587	Pcgf5 chr19-36273494-36273756
chr19	36314137	36926079	611943	*	-0.0882386	Btaf1	chr19-36314016-36314257	-1.98532	0.0235546	Btaf1 chr19-36314016-36314257
chr19	36324560	36834232	509673	*	-0.11327	Tnks2	chr19-36324290-36324829	-2.4294	0.00756202	Tnks2 chr19-36324290-36324829
chr19	36375302	37207543	832242	*	0.100023	March5	chr19-36374514-36376089	1.7695	0.0384056	March5 chr19-36374514-36376089
chr19	36378636	36379067	432	*	0.184596	Pcgf5	chr19-36378524-36378747	2.12397	0.0168364	Pcgf5 chr19-36378524-36378747
chr19	36378636	36834232	455597	*	-0.0886235	Tnks2	chr19-36378524-36378747	-1.84789	0.0323093	Tnks2 chr19-36378524-36378747
chr19	36378636	37337852	959217	*	-0.0911956	Ide	chr19-36378524-36378747	-1.90052	0.0286823	Ide chr19-36378524-36378747
chr19	36379067	36409551	30485	*	-0.21182	Pcgf5	chr19-36408665-36410437	-2.79036	0.00263245	Pcgf5 chr19-36408665-36410437
chr19	36379067	36524536	145470	*	-0.108421	Pcgf5	chr19-36524360-36524711	-1.87132	0.03065	Pcgf5 chr19-36524360-36524711
chr19	36379067	36548415	169349	*	0.109812	Pcgf5	chr19-36548311-36548519	1.69136	0.0453838	Pcgf5 chr19-36548311-36548519
chr19	36379067	36579697	200631	*	0.246553	Pcgf5	chr19-36579133-36580260	2.0704	0.0192074	Pcgf5 chr19-36579133-36580260
chr19	36379067	36839853	460787	*	-0.0882673	Pcgf5	chr19-36839748-36839957	-1.73842	0.0410686	Pcgf5 chr19-36839748-36839957
chr19	36379067	37137365	758299	*	0.171309	Pcgf5	chr19-37137190-37137539	1.97297	0.0242494	Pcgf5 chr19-37137190-37137539
chr19	36379067	37333408	954342	*	-0.134031	Pcgf5	chr19-37333025-37333791	-1.7603	0.0391786	Pcgf5 chr19-37333025-37333791
chr19	36388590	36554639	166050	*	0.122945	Hectd2	chr19-36388414-36388765	2.84256	0.00223766	Hectd2 chr19-36388414-36388765
chr19	36397938	37207543	809606	*	0.13651	March5	chr19-36397805-36398070	2.34706	0.00946098	March5 chr19-36397805-36398070
chr19	36422142	37207543	785402	*	0.0900621	March5	chr19-36421826-36422457	1.84872	0.0322492	March5 chr19-36421826-36422457
chr19	36422142	37208601	786460	*	0.108625	Cpeb3	chr19-36421826-36422457	2.55068	0.00537558	Cpeb3 chr19-36421826-36422457
chr19	36440224	36834232	394009	*	0.0878771	Tnks2	chr19-36439830-36440618	1.66035	0.0484225	Tnks2 chr19-36439830-36440618
chr19	36440224	37376403	936180	*	0.0989093	Kif11	chr19-36439830-36440618	1.95296	0.0254123	Kif11 chr19-36439830-36440618
chr19	36449763	36834232	384470	*	0.108156	Tnks2	chr19-36449646-36449879	2.2811	0.0112712	Tnks2 chr19-36449646-36449879
chr19	36449763	37207543	757781	*	0.100901	March5	chr19-36449646-36449879	1.84167	0.0327615	March5 chr19-36449646-36449879
chr19	36470237	36834232	363996	*	-0.083516	Tnks2	chr19-36469819-36470654	-1.68332	0.0461563	Tnks2 chr19-36469819-36470654
chr19	36522879	37337852	814974	*	0.126391	Ide	chr19-36522424-36523334	1.67371	0.0470934	Ide chr19-36522424-36523334
chr19	36524536	37337852	813317	*	0.0956981	Ide	chr19-36524360-36524711	1.68231	0.0462547	Ide chr19-36524360-36524711
chr19	36524536	37376403	851868	*	0.114638	Kif11	chr19-36524360-36524711	2.23145	0.0128256	Kif11 chr19-36524360-36524711
chr19	36532962	37434810	901849	*	0.0952632	Hhex	chr19-36532539-36533385	1.80788	0.0353122	Hhex chr19-36532539-36533385
chr19	36534325	36926079	391755	*	-0.109664	Btaf1	chr19-36533950-36534699	-2.27301	0.0115127	Btaf1 chr19-36533950-36534699
chr19	36534325	37207543	673219	*	-0.0852072	March5	chr19-36533950-36534699	-1.65365	0.0490995	March5 chr19-36533950-36534699
chr19	36539003	36926079	387077	*	0.102978	Btaf1	chr19-36538347-36539658	1.87114	0.0306629	Btaf1 chr19-36538347-36539658
chr19	36539003	37376403	837401	*	0.126633	Kif11	chr19-36538347-36539658	2.09779	0.0179617	Kif11 chr19-36538347-36539658
chr19	36554639	36736663	182025	*	0.153437	Hectd2	chr19-36736324-36737002	2.94077	0.00163701	Hectd2 chr19-36736324-36737002
chr19	36554639	36839853	285215	*	0.0838423	Hectd2	chr19-36839748-36839957	1.88888	0.0294538	Hectd2 chr19-36839748-36839957
chr19	36554639	36926150	371512	*	-0.106053	Hectd2	chr19-36925397-36926903	-1.94178	0.026082	Hectd2 chr19-36925397-36926903
chr19	36554639	37109862	555224	*	0.0838423	Hectd2	chr19-37109596-37110127	1.97516	0.0241249	Hectd2 chr19-37109596-37110127
chr19	36554639	37127063	572425	*	0.106453	Hectd2	chr19-37126818-37127308	2.32301	0.0100892	Hectd2 chr19-37126818-37127308
chr19	36554639	37137365	582727	*	0.108659	Hectd2	chr19-37137190-37137539	2.52022	0.00586414	Hectd2 chr19-37137190-37137539
chr19	36554639	37375922	821284	*	-0.101353	Hectd2	chr19-37374958-37376885	-2.11406	0.0172552	Hectd2 chr19-37374958-37376885
chr19	36554639	37482866	928228	*	0.0975477	Hectd2	chr19-37482568-37483163	2.52535	0.00577921	Hectd2 chr19-37482568-37483163
chr19	36568100	36926079	357980	*	-0.0905876	Btaf1	chr19-36567962-36568238	-2.02004	0.0216898	Btaf1 chr19-36567962-36568238
chr19	36736663	37207543	470881	*	0.133393	March5	chr19-36736324-36737002	2.14626	0.0159261	March5 chr19-36736324-36737002
chr19	36792761	36834232	41472	*	0.113303	Tnks2	chr19-36792614-36792908	2.21749	0.0132947	Tnks2 chr19-36792614-36792908
chr19	36792761	37208601	415841	*	0.0706697	Cpeb3	chr19-36792614-36792908	2.07354	0.0190611	Cpeb3 chr19-36792614-36792908
chr19	36792761	37376403	583643	*	0.132888	Kif11	chr19-36792614-36792908	1.73957	0.0409674	Kif11 chr19-36792614-36792908
chr19	36802310	36926079	123770	*	0.101586	Btaf1	chr19-36802115-36802505	2.06691	0.0193713	Btaf1 chr19-36802115-36802505
chr19	36802310	37376403	574094	*	0.197111	Kif11	chr19-36802115-36802505	2.68181	0.00366126	Kif11 chr19-36802115-36802505
chr19	36815891	36926079	110189	*	0.088784	Btaf1	chr19-36815179-36816602	1.88741	0.0295524	Btaf1 chr19-36815179-36816602
chr19	36815891	37685581	869691	*	0.0525483	Cyp26c1	chr19-36815179-36816602	1.84125	0.0327922	Cyp26c1 chr19-36815179-36816602
chr19	36834232	37377680	543449	*	0.0821122	Tnks2	chr19-37377580-37377779	2.02166	0.0216059	Tnks2 chr19-37377580-37377779
chr19	36834232	37503028	668797	*	-0.0846096	Tnks2	chr19-37502562-37503494	-1.6622	0.0482368	Tnks2 chr19-37502562-37503494
chr19	36834232	37523640	689409	*	-0.0807729	Tnks2	chr19-37523234-37524046	-1.64581	0.0499011	Tnks2 chr19-37523234-37524046
chr19	36834232	37535068	700837	*	0.0976522	Tnks2	chr19-37534613-37535522	1.87307	0.0305291	Tnks2 chr19-37534613-37535522
chr19	36839853	37434810	594958	*	0.108617	Hhex	chr19-36839748-36839957	2.84033	0.00225338	Hhex chr19-36839748-36839957
chr19	36868613	36926079	57467	*	0.0773129	Btaf1	chr19-36867895-36869330	1.71113	0.0435288	Btaf1 chr19-36867895-36869330
chr19	36886402	36926079	39678	*	0.0837645	Btaf1	chr19-36886216-36886587	1.66824	0.0476336	Btaf1 chr19-36886216-36886587
chr19	36886402	37208601	322200	*	0.0681503	Cpeb3	chr19-36886216-36886587	1.76562	0.0387297	Cpeb3 chr19-36886216-36886587
chr19	36897841	37337852	440012	*	0.162986	Ide	chr19-36897578-36898104	2.82414	0.00237035	Ide chr19-36897578-36898104
chr19	36897841	37376403	478563	*	0.114638	Kif11	chr19-36897578-36898104	1.98104	0.0237936	Kif11 chr19-36897578-36898104
chr19	36904362	37434810	530449	*	0.0976424	Hhex	chr19-36904124-36904600	2.09543	0.0180663	Hhex chr19-36904124-36904600
chr19	36909938	36926079	16142	*	0.102061	Btaf1	chr19-36909649-36910226	2.08489	0.0185396	Btaf1 chr19-36909649-36910226
chr19	36922180	37337852	415673	*	0.164547	Ide	chr19-36922061-36922299	2.79615	0.00258579	Ide chr19-36922061-36922299
chr19	36922180	37434810	512631	*	0.186852	Hhex	chr19-36922061-36922299	4.68475	1.40152e-06	Hhex chr19-36922061-36922299
chr19	36926079	36926150	72	*	0.113691	Btaf1	chr19-36925397-36926903	1.90627	0.0283073	Btaf1 chr19-36925397-36926903
chr19	36926079	37018639	92561	*	0.112228	Btaf1	chr19-37018099-37019178	2.12777	0.016678	Btaf1 chr19-37018099-37019178
chr19	36926079	37523640	597562	*	-0.0882952	Btaf1	chr19-37523234-37524046	-2.07558	0.0189662	Btaf1 chr19-37523234-37524046
chr19	36926079	37530279	604201	*	-0.0811155	Btaf1	chr19-37529810-37530747	-1.73808	0.0410981	Btaf1 chr19-37529810-37530747
chr19	36926079	37886791	960713	*	-0.0818074	Btaf1	chr19-37886503-37887079	-1.75835	0.0393443	Btaf1 chr19-37886503-37887079
chr19	36926150	37208601	282452	*	-0.0839551	Cpeb3	chr19-36925397-36926903	-1.82138	0.0342746	Cpeb3 chr19-36925397-36926903
chr19	36926150	37550418	624269	*	0.151655	Exoc6	chr19-36925397-36926903	2.04727	0.0203156	Exoc6 chr19-36925397-36926903
chr19	36926150	37685581	759432	*	-0.0688496	Cyp26c1	chr19-36925397-36926903	-1.87475	0.0304137	Cyp26c1 chr19-36925397-36926903
chr19	37018639	37208601	189963	*	0.0780413	Cpeb3	chr19-37018099-37019178	1.99281	0.0231412	Cpeb3 chr19-37018099-37019178
chr19	37072621	37207543	134923	*	0.121018	March5	chr19-37072507-37072734	2.13894	0.0162204	March5 chr19-37072507-37072734
chr19	37109862	37337852	227991	*	0.181156	Ide	chr19-37109596-37110127	2.92586	0.00171752	Ide chr19-37109596-37110127
chr19	37109862	37434810	324949	*	0.3063	Hhex	chr19-37109596-37110127	6.52023	3.50997e-11	Hhex chr19-37109596-37110127
chr19	37110578	37376403	265826	*	0.201331	Kif11	chr19-37110309-37110846	3.4488	0.000281537	Kif11 chr19-37110309-37110846
chr19	37137365	38043577	906213	*	0.14569	Myof	chr19-37137190-37137539	2.20888	0.0135916	Myof chr19-37137190-37137539
chr19	37137365	38097079	959715	*	0.286826	Ffar4	chr19-37137190-37137539	4.29012	8.92884e-06	Ffar4 chr19-37137190-37137539
chr19	37178015	37208601	30587	*	0.143158	Cpeb3	chr19-37177915-37178115	3.2135	0.000655628	Cpeb3 chr19-37177915-37178115
chr19	37207543	37284980	77438	*	0.08481	March5	chr19-37284664-37285296	1.72333	0.0424142	March5 chr19-37284664-37285296
chr19	37207543	37471842	264300	*	0.107876	March5	chr19-37471692-37471991	1.92974	0.0268194	March5 chr19-37471692-37471991
chr19	37207543	37488895	281353	*	0.117178	March5	chr19-37488621-37489168	1.97381	0.0242016	March5 chr19-37488621-37489168
chr19	37207543	37526969	319427	*	0.163598	March5	chr19-37526794-37527144	2.14809	0.0158534	March5 chr19-37526794-37527144
chr19	37207543	37696711	489169	*	0.131537	March5	chr19-37696422-37697000	2.29079	0.0109877	March5 chr19-37696422-37697000
chr19	37207543	37876749	669207	*	0.125403	March5	chr19-37876575-37876923	2.05586	0.0198982	March5 chr19-37876575-37876923
chr19	37207543	38030877	823335	*	0.146038	March5	chr19-38030460-38031294	2.42806	0.00759001	March5 chr19-38030460-38031294
chr19	37207543	38043577	836035	*	0.102413	Myof	chr19-37206505-37208581	1.7125	0.0434021	Myof chr19-37206505-37208581
chr19	37207543	38097079	889537	*	0.111858	Ffar4	chr19-37206505-37208581	1.97823	0.0239514	Ffar4 chr19-37206505-37208581
chr19	37208601	37239110	30510	*	0.138088	Cpeb3	chr19-37238814-37239406	2.97211	0.00147882	Cpeb3 chr19-37238814-37239406
chr19	37208601	37284980	76380	*	0.106292	Cpeb3	chr19-37284664-37285296	2.92875	0.00170163	Cpeb3 chr19-37284664-37285296
chr19	37208601	37333408	124808	*	0.1587	Cpeb3	chr19-37333025-37333791	3.71164	0.000102959	Cpeb3 chr19-37333025-37333791
chr19	37208601	37448349	239749	*	0.10221	Cpeb3	chr19-37448106-37448592	2.16013	0.0153815	Cpeb3 chr19-37448106-37448592
chr19	37208601	37876749	668149	*	0.215083	Cpeb3	chr19-37876575-37876923	4.8576	5.94073e-07	Cpeb3 chr19-37876575-37876923
chr19	37208601	38198896	990296	*	0.0841015	Cpeb3	chr19-38198778-38199013	1.79515	0.0363148	Cpeb3 chr19-38198778-38199013
chr19	37233942	38097079	863138	*	0.23313	Ffar4	chr19-37233596-37234288	4.26932	9.80328e-06	Ffar4 chr19-37233596-37234288
chr19	37250493	37337852	87360	*	0.119886	Ide	chr19-37250359-37250626	2.37728	0.00872049	Ide chr19-37250359-37250626
chr19	37250493	38055025	804533	*	0.277565	Cep55	chr19-37250359-37250626	6.34786	1.09164e-10	Cep55 chr19-37250359-37250626
chr19	37265846	38224138	958293	*	0.121622	Fra10ac1	chr19-37265429-37266263	1.98962	0.0233163	Fra10ac1 chr19-37265429-37266263
chr19	37333408	37337852	4445	*	0.150902	Ide	chr19-37333025-37333791	2.11157	0.0173618	Ide chr19-37333025-37333791
chr19	37333408	37434810	101403	*	0.146104	Hhex	chr19-37333025-37333791	3.30938	0.000467518	Hhex chr19-37333025-37333791
chr19	37337852	37436654	98803	*	0.124607	Ide	chr19-37436472-37436835	1.84291	0.0326712	Ide chr19-37436472-37436835
chr19	37337852	37474426	136575	*	-0.0921966	Ide	chr19-37474126-37474726	-1.76051	0.0391604	Ide chr19-37474126-37474726
chr19	37337852	37503028	165177	*	-0.099607	Ide	chr19-37502562-37503494	-1.9766	0.0240433	Ide chr19-37502562-37503494
chr19	37337852	37560972	223121	*	0.134064	Ide	chr19-37560851-37561093	2.39767	0.00824977	Ide chr19-37560851-37561093
chr19	37337852	37561673	223822	*	0.107855	Ide	chr19-37561486-37561859	1.67554	0.0469137	Ide chr19-37561486-37561859
chr19	37370311	37434810	64500	*	0.112355	Hhex	chr19-37369743-37370878	2.12403	0.0168337	Hhex chr19-37369743-37370878
chr19	37375922	37550418	174497	*	0.107477	Exoc6	chr19-37374958-37376885	1.80027	0.0359091	Exoc6 chr19-37374958-37376885
chr19	37375922	38055025	679104	*	0.156637	Cep55	chr19-37374958-37376885	2.43223	0.00750302	Cep55 chr19-37374958-37376885
chr19	37376403	37436654	60252	*	0.123303	Kif11	chr19-37436472-37436835	1.69095	0.0454234	Kif11 chr19-37436472-37436835
chr19	37376403	37495549	119147	*	0.11978	Kif11	chr19-37495158-37495939	1.83096	0.0335535	Kif11 chr19-37495158-37495939
chr19	37376403	37703971	327569	*	0.142227	Kif11	chr19-37703559-37704383	2.10613	0.0175966	Kif11 chr19-37703559-37704383
chr19	37376403	38005026	628624	*	0.169743	Kif11	chr19-38004833-38005218	2.3496	0.00939682	Kif11 chr19-38004833-38005218
chr19	37376403	38026360	649958	*	0.142159	Kif11	chr19-38026254-38026466	1.64565	0.0499179	Kif11 chr19-38026254-38026466
chr19	37419732	37550418	130687	*	0.134452	Exoc6	chr19-37419498-37419965	2.66423	0.00385827	Exoc6 chr19-37419498-37419965
chr19	37434810	37436654	1845	*	0.148975	Hhex	chr19-37436472-37436835	2.56064	0.00522399	Hhex chr19-37436472-37436835
chr19	37434810	37471842	37033	*	0.0885274	Hhex	chr19-37471692-37471991	2.32395	0.0100641	Hhex chr19-37471692-37471991
chr19	37434810	37526969	92160	*	0.086183	Hhex	chr19-37526794-37527144	2.06138	0.0196335	Hhex chr19-37526794-37527144
chr19	37434810	37560972	126163	*	0.193642	Hhex	chr19-37560851-37561093	3.71959	9.97751e-05	Hhex chr19-37560851-37561093
chr19	37434810	38054535	619726	*	-0.0890295	Hhex	chr19-38053463-38055607	-1.66375	0.0480807	Hhex chr19-38053463-38055607
chr19	37464669	38224138	759470	*	0.098747	Fra10ac1	chr19-37464507-37464830	1.87901	0.0301215	Fra10ac1 chr19-37464507-37464830
chr19	37471842	38224138	752297	*	0.138754	Fra10ac1	chr19-37471692-37471991	2.89322	0.00190659	Fra10ac1 chr19-37471692-37471991
chr19	37495549	38097079	601531	*	0.130282	Ffar4	chr19-37495158-37495939	2.1664	0.0151403	Ffar4 chr19-37495158-37495939
chr19	37504408	38097079	592672	*	0.145103	Ffar4	chr19-37504296-37504519	3.63359	0.000139751	Ffar4 chr19-37504296-37504519
chr19	37509728	38481109	971382	*	0.0695542	Plce1	chr19-37509365-37510090	1.66177	0.0482798	Plce1 chr19-37509365-37510090
chr19	37514999	38224138	709140	*	0.100147	Fra10ac1	chr19-37514745-37515252	1.85401	0.031869	Fra10ac1 chr19-37514745-37515252
chr19	37514999	38395980	880982	*	0.111852	Slc35g1	chr19-37514745-37515252	1.65514	0.0489477	Slc35g1 chr19-37514745-37515252
chr19	37530279	38097079	566801	*	0.135756	Ffar4	chr19-37529810-37530747	2.16267	0.0152833	Ffar4 chr19-37529810-37530747
chr19	37543765	37550418	6654	*	-0.0782364	Exoc6	chr19-37543318-37544212	-1.70639	0.0439675	Exoc6 chr19-37543318-37544212
chr19	37550418	37561673	11256	*	-0.0963442	Exoc6	chr19-37561486-37561859	-1.68268	0.0462185	Exoc6 chr19-37561486-37561859
chr19	37550418	38005026	454609	*	0.0975028	Exoc6	chr19-38004833-38005218	1.79874	0.03603	Exoc6 chr19-38004833-38005218
chr19	37550418	38401307	850890	*	0.0962333	Exoc6	chr19-38400835-38401779	1.67422	0.0470441	Exoc6 chr19-38400835-38401779
chr19	37561673	38224138	662466	*	0.159975	Fra10ac1	chr19-37561486-37561859	3.1473	0.000823942	Fra10ac1 chr19-37561486-37561859
chr19	37613114	38043577	430464	*	0.175734	Myof	chr19-37612979-37613248	2.6202	0.00439391	Myof chr19-37612979-37613248
chr19	37613114	38481109	867996	*	0.115497	Plce1	chr19-37612979-37613248	2.59401	0.00474319	Plce1 chr19-37612979-37613248
chr19	37693066	38043577	350512	*	0.235857	Myof	chr19-37692904-37693227	3.14142	0.000840658	Myof chr19-37692904-37693227
chr19	37697816	38097079	399264	*	0.23313	Ffar4	chr19-37697624-37698008	3.96234	3.71091e-05	Ffar4 chr19-37697624-37698008
chr19	37697816	38395980	698165	*	0.0990332	Slc35g1	chr19-37697624-37698008	1.96461	0.0247299	Slc35g1 chr19-37697624-37698008
chr19	37703971	38055025	351055	*	0.165841	Cep55	chr19-37703559-37704383	2.62547	0.00432651	Cep55 chr19-37703559-37704383
chr19	37876749	38043577	166829	*	0.224714	Myof	chr19-37876575-37876923	4.10005	2.06532e-05	Myof chr19-37876575-37876923
chr19	37886791	38043577	156787	*	0.12144	Myof	chr19-37886503-37887079	2.0155	0.0219263	Myof chr19-37886503-37887079
chr19	38005026	38481109	476084	*	0.16109	Plce1	chr19-38004833-38005218	3.43319	0.000298261	Plce1 chr19-38004833-38005218
chr19	38015652	38097079	81428	*	0.0794406	Ffar4	chr19-38015408-38015896	1.70692	0.0439181	Ffar4 chr19-38015408-38015896
chr19	38026360	38055025	28666	*	0.209687	Cep55	chr19-38026254-38026466	2.86481	0.00208627	Cep55 chr19-38026254-38026466
chr19	38030877	38043577	12701	*	0.166842	Myof	chr19-38030460-38031294	2.36574	0.00899708	Myof chr19-38030460-38031294
chr19	38043577	38087358	43782	*	0.146323	Myof	chr19-38087211-38087505	1.7187	0.0428343	Myof chr19-38087211-38087505
chr19	38043577	38097210	53634	*	0.225241	Myof	chr19-38096840-38097579	3.28795	0.000504597	Myof chr19-38096840-38097579
chr19	38043577	38298291	254715	*	0.11991	Myof	chr19-38298012-38298569	1.99718	0.022903	Myof chr19-38298012-38298569
chr19	38043577	38417977	374401	*	0.205703	Myof	chr19-38417847-38418107	2.83042	0.00232436	Myof chr19-38417847-38418107
chr19	38087358	38224138	136781	*	0.12892	Fra10ac1	chr19-38087211-38087505	2.24849	0.0122724	Fra10ac1 chr19-38087211-38087505
chr19	38097079	38134957	37879	*	0.135756	Ffar4	chr19-38134744-38135170	2.64302	0.00410856	Ffar4 chr19-38134744-38135170
chr19	38097079	38143815	46737	*	0.145547	Ffar4	chr19-38143429-38144201	2.10891	0.0174763	Ffar4 chr19-38143429-38144201
chr19	38097079	38417977	320899	*	0.217404	Ffar4	chr19-38417847-38418107	3.24161	0.000594273	Ffar4 chr19-38417847-38418107
chr19	38124699	38395980	271282	*	0.108938	Slc35g1	chr19-38124286-38125111	2.57668	0.00498771	Slc35g1 chr19-38124286-38125111
chr19	38224017	38819237	595221	*	0.0751647	Noc3l	chr19-38223109-38224924	1.80582	0.035473	Noc3l chr19-38223109-38224924
chr19	38232487	38819237	586751	*	0.15856	Noc3l	chr19-38232010-38232963	2.86693	0.00207237	Noc3l chr19-38232010-38232963
chr19	38237891	38395980	158090	*	0.142447	Slc35g1	chr19-38237628-38238154	2.03403	0.0209742	Slc35g1 chr19-38237628-38238154
chr19	38238665	38395980	157316	*	0.174812	Slc35g1	chr19-38238514-38238815	2.96733	0.00150198	Slc35g1 chr19-38238514-38238815
chr19	38387317	38395980	8664	*	0.149712	Slc35g1	chr19-38386861-38387773	3.42825	0.000303739	Slc35g1 chr19-38386861-38387773
chr19	38387317	38481109	93793	*	0.122357	Plce1	chr19-38386861-38387773	2.00594	0.0224313	Plce1 chr19-38386861-38387773
chr19	38387317	38836579	449263	*	0.121334	Tbc1d12	chr19-38386861-38387773	2.51685	0.00592047	Tbc1d12 chr19-38386861-38387773
chr19	38395967	38481109	85143	*	0.193701	Plce1	chr19-38395168-38396766	4.0699	2.35163e-05	Plce1 chr19-38395168-38396766
chr19	38401307	38819237	417931	*	0.163984	Noc3l	chr19-38400835-38401779	3.22242	0.000635563	Noc3l chr19-38400835-38401779
chr19	38423813	38481109	57297	*	0.238638	Plce1	chr19-38423446-38424180	4.29395	8.77608e-06	Plce1 chr19-38423446-38424180
chr19	38429217	38481109	51893	*	0.134889	Plce1	chr19-38428848-38429586	2.84172	0.00224352	Plce1 chr19-38428848-38429586
chr19	38481109	38597572	116464	*	0.069163	Plce1	chr19-38597439-38597705	1.84366	0.0326161	Plce1 chr19-38597439-38597705
chr19	40257235	40612233	354999	*	0.120953	Tctn3	chr19-40256357-40258113	1.75861	0.0393217	Tctn3 chr19-40256357-40258113
chr19	40267500	40589435	321936	*	0.163987	Gm27042	chr19-40267167-40267832	3.17731	0.000743232	Gm27042 chr19-40267167-40267832
chr19	40267500	40831279	563780	*	0.0731628	Ccnj	chr19-40267167-40267832	1.66571	0.0478855	Ccnj chr19-40267167-40267832
chr19	40271842	40343116	71275	*	0.0689983	Pdlim1	chr19-40342882-40343350	2.13423	0.016412	Pdlim1 chr19-40342882-40343350
chr19	40271842	40450710	178869	*	0.127793	Pdlim1	chr19-40450420-40451000	3.52167	0.000214419	Pdlim1 chr19-40450420-40451000
chr19	40271842	40813472	541631	*	0.058285	Pdlim1	chr19-40813231-40813713	1.82958	0.0336567	Pdlim1 chr19-40813231-40813713
chr19	40271842	41031181	759340	*	0.11425	Pdlim1	chr19-41030698-41031664	3.281	0.000517191	Pdlim1 chr19-41030698-41031664
chr19	40277416	40612233	334818	*	0.123097	Tctn3	chr19-40277052-40277780	1.93762	0.0263346	Tctn3 chr19-40277052-40277780
chr19	40366372	40612366	245995	*	0.134406	Entpd1	chr19-40365875-40366868	2.73923	0.00307921	Entpd1 chr19-40365875-40366868
chr19	40366372	41029275	662904	*	0.0820696	Dntt	chr19-40365875-40366868	2.3384	0.00968321	Dntt chr19-40365875-40366868
chr19	40391661	41385070	993410	*	0.111293	Pik3ap1	chr19-40391336-40391986	1.75528	0.0396058	Pik3ap1 chr19-40391336-40391986
chr19	40402267	40477678	75412	*	0.114836	Sorbs1	chr19-40477026-40478330	2.85647	0.0021419	Sorbs1 chr19-40477026-40478330
chr19	40402267	40508064	105798	*	0.125288	Sorbs1	chr19-40507696-40508431	2.40708	0.0080403	Sorbs1 chr19-40507696-40508431
chr19	40402267	40509037	106771	*	0.0773752	Sorbs1	chr19-40508910-40509163	1.9999	0.0227557	Sorbs1 chr19-40508910-40509163
chr19	40402267	41027819	625553	*	0.12557	Sorbs1	chr19-41027623-41028014	2.61993	0.00439733	Sorbs1 chr19-41027623-41028014
chr19	40402267	41360531	958265	*	0.0649404	Sorbs1	chr19-41360234-41360827	1.93035	0.0267818	Sorbs1 chr19-41360234-41360827
chr19	40404717	41264004	859288	*	0.102333	Tm9sf3	chr19-40404474-40404960	2.12315	0.0168708	Tm9sf3 chr19-40404474-40404960
chr19	40476147	40588463	112317	*	0.111865	Aldh18a1	chr19-40476007-40476286	2.17825	0.0146936	Aldh18a1 chr19-40476007-40476286
chr19	40477678	40831279	353602	*	0.0823707	Ccnj	chr19-40477026-40478330	1.65124	0.0493452	Ccnj chr19-40477026-40478330
chr19	40496125	41385070	888946	*	0.156248	Pik3ap1	chr19-40495827-40496423	2.28957	0.0110231	Pik3ap1 chr19-40495827-40496423
chr19	40513440	40589435	75996	*	0.155178	Gm27042	chr19-40512729-40514151	3.2178	0.000645886	Gm27042 chr19-40512729-40514151
chr19	40513440	40612366	98927	*	-0.0911643	Entpd1	chr19-40512729-40514151	-1.68276	0.0462108	Entpd1 chr19-40512729-40514151
chr19	40544971	40588463	43493	*	0.135333	Aldh18a1	chr19-40544714-40545227	2.58704	0.00484022	Aldh18a1 chr19-40544714-40545227
chr19	40588463	40754342	165880	*	0.155707	Aldh18a1	chr19-40753998-40754685	2.57575	0.00500114	Aldh18a1 chr19-40753998-40754685
chr19	40588463	40809880	221418	*	0.175225	Aldh18a1	chr19-40809537-40810222	3.63557	0.000138684	Aldh18a1 chr19-40809537-40810222
chr19	40588463	40831407	242945	*	0.144336	Aldh18a1	chr19-40830331-40832483	2.33132	0.00986814	Aldh18a1 chr19-40830331-40832483
chr19	40588463	41053415	464953	*	0.144807	Aldh18a1	chr19-41052884-41053945	2.796	0.00258697	Aldh18a1 chr19-41052884-41053945
chr19	40588463	41313838	725376	*	0.198076	Aldh18a1	chr19-41313664-41314011	3.43008	0.000301701	Aldh18a1 chr19-41313664-41314011
chr19	40588463	41519395	930933	*	0.14709	Aldh18a1	chr19-41518982-41519807	2.46444	0.00686143	Aldh18a1 chr19-41518982-41519807
chr19	40588463	41529337	940875	*	0.0890727	Aldh18a1	chr19-41528878-41529796	1.93398	0.0265579	Aldh18a1 chr19-41528878-41529796
chr19	40588619	40612233	23615	*	0.147051	Tctn3	chr19-40587403-40589834	2.14961	0.0157932	Tctn3 chr19-40587403-40589834
chr19	40589435	40660457	71023	*	0.109513	Gm27042	chr19-40659497-40661417	2.10299	0.0177331	Gm27042 chr19-40659497-40661417
chr19	40589435	41039201	449767	*	0.233736	Gm27042	chr19-41038819-41039582	4.28827	9.0033e-06	Gm27042 chr19-41038819-41039582
chr19	40589435	41354511	765077	*	0.117319	Gm27042	chr19-41353869-41355152	2.05733	0.0198274	Gm27042 chr19-41353869-41355152
chr19	40589435	41360531	771097	*	0.156379	Gm27042	chr19-41360234-41360827	2.33704	0.00971859	Gm27042 chr19-41360234-41360827
chr19	40612012	40994535	382524	*	0.0888824	Blnk	chr19-40611380-40612643	2.05782	0.0198037	Blnk chr19-40611380-40612643
chr19	40612233	40708285	96053	*	0.143598	Tctn3	chr19-40707461-40709109	2.23733	0.0126325	Tctn3 chr19-40707461-40709109
chr19	40612233	41027819	415587	*	0.256563	Tctn3	chr19-41027623-41028014	3.1732	0.00075385	Tctn3 chr19-41027623-41028014
chr19	40612233	41244664	632432	*	0.210571	Tctn3	chr19-41244421-41244906	3.52521	0.000211577	Tctn3 chr19-41244421-41244906
chr19	40612233	41366668	754436	*	0.0882985	Tctn3	chr19-41366526-41366809	1.68384	0.0461066	Tctn3 chr19-41366526-41366809
chr19	40612233	41568983	956751	*	0.144904	Tctn3	chr19-41568855-41569110	2.72154	0.00324889	Tctn3 chr19-41568855-41569110
chr19	40612366	40999788	387423	*	0.162877	Entpd1	chr19-40999664-40999912	2.69179	0.00355348	Entpd1 chr19-40999664-40999912
chr19	40612366	41014205	401840	*	0.130856	Entpd1	chr19-41014103-41014307	2.77067	0.00279706	Entpd1 chr19-41014103-41014307
chr19	40612366	41022253	409888	*	0.119236	Entpd1	chr19-41021914-41022592	1.85581	0.0317402	Entpd1 chr19-41021914-41022592
chr19	40612366	41026742	414377	*	0.129631	Entpd1	chr19-41026624-41026859	2.57377	0.00502979	Entpd1 chr19-41026624-41026859
chr19	40612366	41177102	564737	*	0.116432	Entpd1	chr19-41176698-41177505	2.07699	0.0189014	Entpd1 chr19-41176698-41177505
chr19	40612366	41183674	571309	*	0.122647	Entpd1	chr19-41183453-41183894	2.02216	0.0215801	Entpd1 chr19-41183453-41183894
chr19	40612366	41360531	748166	*	0.215305	Entpd1	chr19-41360234-41360827	3.86859	5.47342e-05	Entpd1 chr19-41360234-41360827
chr19	40612366	41384746	772381	*	0.104603	Entpd1	chr19-41383901-41385590	2.34481	0.00951848	Entpd1 chr19-41383901-41385590
chr19	40612366	41482876	870511	*	0.0987922	Entpd1	chr19-41481945-41483807	2.31032	0.0104352	Entpd1 chr19-41481945-41483807
chr19	40660457	40994535	334079	*	0.145311	Blnk	chr19-40659497-40661417	2.40435	0.00810054	Blnk chr19-40659497-40661417
chr19	40660457	41385070	724614	*	0.143168	Pik3ap1	chr19-40659497-40661417	2.14048	0.0161579	Pik3ap1 chr19-40659497-40661417
chr19	40662003	41482645	820643	*	0.120271	Lcor	chr19-40661864-40662141	2.65815	0.00392851	Lcor chr19-40661864-40662141
chr19	40687139	40831279	144141	*	0.0850209	Ccnj	chr19-40686442-40687836	2.25412	0.0120943	Ccnj chr19-40686442-40687836
chr19	40687139	41385070	697932	*	0.168899	Pik3ap1	chr19-40686442-40687836	2.26671	0.011704	Pik3ap1 chr19-40686442-40687836
chr19	40687139	41482645	795507	*	0.111263	Lcor	chr19-40686442-40687836	1.87894	0.0301262	Lcor chr19-40686442-40687836
chr19	40693398	41385070	691673	*	0.17323	Pik3ap1	chr19-40693122-40693674	2.45064	0.00713017	Pik3ap1 chr19-40693122-40693674
chr19	40721821	41264004	542184	*	0.184648	Tm9sf3	chr19-40720910-40722731	3.28866	0.000503326	Tm9sf3 chr19-40720910-40722731
chr19	40788518	40831279	42762	*	0.211831	Ccnj	chr19-40788034-40789002	4.53271	2.91158e-06	Ccnj chr19-40788034-40789002
chr19	40809880	40994535	184656	*	0.143133	Blnk	chr19-40809537-40810222	2.43202	0.00750737	Blnk chr19-40809537-40810222
chr19	40818837	40831279	12443	*	0.17318	Ccnj	chr19-40818138-40819536	4.69583	1.3276e-06	Ccnj chr19-40818138-40819536
chr19	40818837	41482645	663809	*	-0.085287	Lcor	chr19-40818138-40819536	-1.91036	0.0280432	Lcor chr19-40818138-40819536
chr19	40821614	40894705	73092	*	0.144733	Zfp518a	chr19-40821285-40821942	2.68819	0.00359201	Zfp518a chr19-40821285-40821942
chr19	40831279	41089881	258603	*	0.213887	Ccnj	chr19-41089675-41090086	4.37989	5.93689e-06	Ccnj chr19-41089675-41090086
chr19	40831407	41482645	651239	*	-0.0942943	Lcor	chr19-40830331-40832483	-2.19064	0.0142387	Lcor chr19-40830331-40832483
chr19	40873250	40994535	121286	*	0.0809689	Blnk	chr19-40872766-40873733	1.66091	0.0483656	Blnk chr19-40872766-40873733
chr19	40873250	41848132	974883	*	0.0641056	Frat2	chr19-40872766-40873733	2.28606	0.0111252	Frat2 chr19-40872766-40873733
chr19	40894705	40963160	68456	*	0.125248	Zfp518a	chr19-40962720-40963600	1.90051	0.0286829	Zfp518a chr19-40962720-40963600
chr19	40894705	40965158	70454	*	0.190008	Zfp518a	chr19-40964739-40965576	2.91873	0.0017573	Zfp518a chr19-40964739-40965576
chr19	40894705	41086735	192031	*	0.139287	Zfp518a	chr19-41086415-41087055	1.83382	0.0333406	Zfp518a chr19-41086415-41087055
chr19	40894705	41321311	426607	*	0.12887	Zfp518a	chr19-41321144-41321477	1.7495	0.040102	Zfp518a chr19-41321144-41321477
chr19	40894705	41495441	600737	*	0.1236	Zfp518a	chr19-41495077-41495805	1.72291	0.0424524	Zfp518a chr19-41495077-41495805
chr19	40894705	41774470	879766	*	0.149429	Zfp518a	chr19-41774247-41774693	2.20178	0.0138403	Zfp518a chr19-41774247-41774693
chr19	40894797	41802084	907288	*	0.102485	Arhgap19	chr19-40894013-40895580	2.1302	0.0165776	Arhgap19 chr19-40894013-40895580
chr19	40963160	41029275	66116	*	0.0736714	Dntt	chr19-40962720-40963600	2.13216	0.0164969	Dntt chr19-40962720-40963600
chr19	40963160	41482645	519486	*	-0.092429	Lcor	chr19-40962720-40963600	-1.85686	0.0316653	Lcor chr19-40962720-40963600
chr19	40965158	41264004	298847	*	-0.101967	Tm9sf3	chr19-40964739-40965576	-2.28637	0.0111163	Tm9sf3 chr19-40964739-40965576
chr19	40965158	41385070	419913	*	-0.11599	Pik3ap1	chr19-40964739-40965576	-1.85451	0.031833	Pik3ap1 chr19-40964739-40965576
chr19	40994535	40995962	1428	*	0.2108	Blnk	chr19-40995631-40996292	3.75855	8.5451e-05	Blnk chr19-40995631-40996292
chr19	40994535	40999788	5254	*	0.345366	Blnk	chr19-40999664-40999912	5.46927	2.25951e-08	Blnk chr19-40999664-40999912
chr19	40994535	41022253	27719	*	0.109251	Blnk	chr19-41021914-41022592	1.93985	0.0261988	Blnk chr19-41021914-41022592
chr19	40994535	41026742	32208	*	0.311912	Blnk	chr19-41026624-41026859	5.57727	1.22162e-08	Blnk chr19-41026624-41026859
chr19	40994535	41039201	44667	*	0.173348	Blnk	chr19-41038819-41039582	2.74208	0.00305254	Blnk chr19-41038819-41039582
chr19	40994535	41086735	92201	*	0.172847	Blnk	chr19-41086415-41087055	2.91437	0.00178204	Blnk chr19-41086415-41087055
chr19	40994535	41097653	103119	*	0.10908	Blnk	chr19-41097315-41097991	2.051	0.0201336	Blnk chr19-41097315-41097991
chr19	40994535	41321311	326777	*	0.118479	Blnk	chr19-41321144-41321477	1.65844	0.0486145	Blnk chr19-41321144-41321477
chr19	40994535	41328810	334276	*	-0.10522	Blnk	chr19-41328300-41329320	-1.72268	0.0424736	Blnk chr19-41328300-41329320
chr19	40994535	41354511	359977	*	-0.108695	Blnk	chr19-41353869-41355152	-1.67323	0.0471408	Blnk chr19-41353869-41355152
chr19	40994535	41568983	574449	*	0.117874	Blnk	chr19-41568855-41569110	2.4518	0.0071072	Blnk chr19-41568855-41569110
chr19	40994535	41768948	774414	*	0.113372	Blnk	chr19-41768597-41769298	2.23217	0.0128019	Blnk chr19-41768597-41769298
chr19	40995962	41029275	33314	*	0.146682	Dntt	chr19-40995631-40996292	2.36477	0.00902071	Dntt chr19-40995631-40996292
chr19	40998853	41802084	803232	*	0.249433	Arhgap19	chr19-40998518-40999188	6.37889	8.91897e-11	Arhgap19 chr19-40998518-40999188
chr19	40998853	41933314	934462	*	0.171311	Exosc1	chr19-40998518-40999188	3.24418	0.000588946	Exosc1 chr19-40998518-40999188
chr19	40999788	41029275	29488	*	0.355954	Dntt	chr19-40999664-40999912	5.54313	1.48559e-08	Dntt chr19-40999664-40999912
chr19	40999788	41385070	385283	*	0.133618	Pik3ap1	chr19-40999664-40999912	1.66516	0.04794	Pik3ap1 chr19-40999664-40999912
chr19	41014205	41896153	881949	*	0.074136	Rrp12	chr19-41014103-41014307	1.89587	0.0289888	Rrp12 chr19-41014103-41014307
chr19	41022253	41264004	241752	*	0.122275	Tm9sf3	chr19-41021914-41022592	2.15782	0.0154708	Tm9sf3 chr19-41021914-41022592
chr19	41026742	41029275	2534	*	0.173056	Dntt	chr19-41026624-41026859	4.19469	1.36625e-05	Dntt chr19-41026624-41026859
chr19	41026742	41385070	358329	*	0.199302	Pik3ap1	chr19-41026624-41026859	3.07814	0.00104149	Pik3ap1 chr19-41026624-41026859
chr19	41027819	41933472	905654	*	0.193993	Zdhhc16	chr19-41027623-41028014	4.241	1.11265e-05	Zdhhc16 chr19-41027623-41028014
chr19	41029275	41039201	9927	*	0.468158	Dntt	chr19-41038819-41039582	8.89746	2.85701e-19	Dntt chr19-41038819-41039582
chr19	41029275	41332216	302942	*	0.0797476	Dntt	chr19-41331922-41332510	1.7556	0.039578	Dntt chr19-41331922-41332510
chr19	41029275	41768948	739674	*	0.177283	Dntt	chr19-41768597-41769298	3.75532	8.65594e-05	Dntt chr19-41768597-41769298
chr19	41039201	41385070	345870	*	0.198017	Pik3ap1	chr19-41038819-41039582	2.97273	0.0014758	Pik3ap1 chr19-41038819-41039582
chr19	41053415	41264004	210590	*	0.157604	Tm9sf3	chr19-41052884-41053945	3.18343	0.000727697	Tm9sf3 chr19-41052884-41053945
chr19	41053415	41802084	748670	*	0.172473	Arhgap19	chr19-41052884-41053945	4.76404	9.48774e-07	Arhgap19 chr19-41052884-41053945
chr19	41053415	41848132	794718	*	0.0660821	Frat2	chr19-41052884-41053945	2.05636	0.0198741	Frat2 chr19-41052884-41053945
chr19	41053415	41933314	879900	*	0.128498	Exosc1	chr19-41052884-41053945	2.37926	0.00867373	Exosc1 chr19-41052884-41053945
chr19	41071633	41264004	192372	*	-0.0884163	Tm9sf3	chr19-41071206-41072059	-1.83269	0.0334242	Tm9sf3 chr19-41071206-41072059
chr19	41086735	41848132	761398	*	0.0960013	Frat2	chr19-41086415-41087055	2.54399	0.00547976	Frat2 chr19-41086415-41087055
chr19	41086735	41911871	825137	*	0.135792	Pgam1	chr19-41086415-41087055	2.08727	0.0184318	Pgam1 chr19-41086415-41087055
chr19	41088631	41385070	296440	*	0.131157	Pik3ap1	chr19-41088363-41088899	1.80515	0.0355255	Pik3ap1 chr19-41088363-41088899
chr19	41089881	41933472	843592	*	0.119015	Zdhhc16	chr19-41089675-41090086	2.3183	0.0102165	Zdhhc16 chr19-41089675-41090086
chr19	41097653	41385070	287418	*	0.148418	Pik3ap1	chr19-41097315-41097991	2.06277	0.019567	Pik3ap1 chr19-41097315-41097991
chr19	41177102	41896153	719052	*	0.0761105	Rrp12	chr19-41176698-41177505	2.35127	0.0093547	Rrp12 chr19-41176698-41177505
chr19	41177102	42045610	868509	*	0.133085	Hoga1	chr19-41176698-41177505	3.07876	0.00103932	Hoga1 chr19-41176698-41177505
chr19	41183674	41385070	201397	*	0.121369	Pik3ap1	chr19-41183453-41183894	1.75791	0.0393812	Pik3ap1 chr19-41183453-41183894
chr19	41183674	41981763	798090	*	0.158532	Ubtd1	chr19-41183453-41183894	2.78837	0.00264873	Ubtd1 chr19-41183453-41183894
chr19	41206780	41933472	726693	*	0.082569	Zdhhc16	chr19-41206181-41207379	2.00425	0.0225219	Zdhhc16 chr19-41206181-41207379
chr19	41206780	42129059	922280	*	0.103309	Avpi1	chr19-41206181-41207379	1.72516	0.0422491	Avpi1 chr19-41206181-41207379
chr19	41236631	41911871	675241	*	0.0909631	Pgam1	chr19-41236454-41236808	1.69714	0.044835	Pgam1 chr19-41236454-41236808
chr19	41244664	41911871	667208	*	0.127387	Pgam1	chr19-41244421-41244906	2.13747	0.01628	Pgam1 chr19-41244421-41244906
chr19	41244664	41933472	688809	*	0.140005	Zdhhc16	chr19-41244421-41244906	3.36828	0.000378198	Zdhhc16 chr19-41244421-41244906
chr19	41259041	41385070	126030	*	-0.0919455	Pik3ap1	chr19-41258608-41259473	-1.67564	0.0469042	Pik3ap1 chr19-41258608-41259473
chr19	41264004	41291363	27360	*	0.130203	Tm9sf3	chr19-41290903-41291823	2.30554	0.0105681	Tm9sf3 chr19-41290903-41291823
chr19	41264004	41328810	64807	*	0.103294	Tm9sf3	chr19-41328300-41329320	1.69431	0.0451036	Tm9sf3 chr19-41328300-41329320
chr19	41264004	41354511	90508	*	0.140228	Tm9sf3	chr19-41353869-41355152	2.12673	0.0167214	Tm9sf3 chr19-41353869-41355152
chr19	41264004	41529337	265334	*	0.101064	Tm9sf3	chr19-41528878-41529796	1.89304	0.0291763	Tm9sf3 chr19-41528878-41529796
chr19	41264004	41801882	537879	*	0.125523	Tm9sf3	chr19-41801345-41802419	1.98867	0.0233688	Tm9sf3 chr19-41801345-41802419
chr19	41264004	41847779	583776	*	0.176123	Tm9sf3	chr19-41846723-41848834	2.70331	0.00343267	Tm9sf3 chr19-41846723-41848834
chr19	41264004	42026064	762061	*	-0.0941965	Tm9sf3	chr19-42025606-42026521	-2.00218	0.0226326	Tm9sf3 chr19-42025606-42026521
chr19	41264004	42129153	865150	*	0.110167	Tm9sf3	chr19-42128061-42130244	1.93175	0.0266952	Tm9sf3 chr19-42128061-42130244
chr19	41264004	42139994	875991	*	0.0866008	Tm9sf3	chr19-42139818-42140169	1.69976	0.0445877	Tm9sf3 chr19-42139818-42140169
chr19	41264004	42152093	888090	*	0.08858	Tm9sf3	chr19-42151837-42152349	1.65189	0.0492781	Tm9sf3 chr19-42151837-42152349
chr19	41282862	42045610	762749	*	0.122591	Hoga1	chr19-41282382-41283342	2.57383	0.00502896	Hoga1 chr19-41282382-41283342
chr19	41282862	42163951	881090	*	0.159367	Zfyve27	chr19-41282382-41283342	3.42432	0.000308169	Zfyve27 chr19-41282382-41283342
chr19	41291363	41385070	93708	*	0.141133	Pik3ap1	chr19-41290903-41291823	2.40649	0.00805335	Pik3ap1 chr19-41290903-41291823
chr19	41291363	41482645	191283	*	0.084494	Lcor	chr19-41290903-41291823	1.7391	0.0410089	Lcor chr19-41290903-41291823
chr19	41311193	42147400	836208	*	0.153826	Marveld1	chr19-41310920-41311465	2.36928	0.00891141	Marveld1 chr19-41310920-41311465
chr19	41313838	41981157	667320	*	0.114936	Mms19	chr19-41313664-41314011	2.31004	0.0104431	Mms19 chr19-41313664-41314011
chr19	41317734	42045610	727877	*	0.105454	Hoga1	chr19-41317429-41318038	2.26572	0.0117341	Hoga1 chr19-41317429-41318038
chr19	41321311	41981157	659847	*	-0.0824557	Mms19	chr19-41321144-41321477	-1.86661	0.0309784	Mms19 chr19-41321144-41321477
chr19	41328810	41482645	153836	*	0.127767	Lcor	chr19-41328300-41329320	2.28132	0.0112646	Lcor chr19-41328300-41329320
chr19	41328810	41981763	652954	*	0.168514	Ubtd1	chr19-41328300-41329320	2.76574	0.00283973	Ubtd1 chr19-41328300-41329320
chr19	41332216	41896153	563938	*	0.0881001	Rrp12	chr19-41331922-41332510	2.63699	0.00418231	Rrp12 chr19-41331922-41332510
chr19	41332216	41933314	601099	*	0.0888736	Exosc1	chr19-41331922-41332510	2.1274	0.0166936	Exosc1 chr19-41331922-41332510
chr19	41339058	41848132	509075	*	0.179208	Frat2	chr19-41338376-41339739	3.99821	3.19117e-05	Frat2 chr19-41338376-41339739
chr19	41339058	41933314	594257	*	0.103892	Exosc1	chr19-41338376-41339739	1.88367	0.0298047	Exosc1 chr19-41338376-41339739
chr19	41339058	41933472	594415	*	0.107043	Zdhhc16	chr19-41338376-41339739	1.98011	0.0238455	Zdhhc16 chr19-41338376-41339739
chr19	41339058	42086370	747313	*	0.0806154	Morn4	chr19-41338376-41339739	2.51903	0.00588385	Morn4 chr19-41338376-41339739
chr19	41345348	41911871	566524	*	0.11448	Pgam1	chr19-41344714-41345981	2.02139	0.0216195	Pgam1 chr19-41344714-41345981
chr19	41354511	42086370	731860	*	0.127025	Morn4	chr19-41353869-41355152	3.01985	0.00126451	Morn4 chr19-41353869-41355152
chr19	41354511	42163951	809441	*	0.0904627	Zfyve27	chr19-41353869-41355152	2.35027	0.00937983	Zfyve27 chr19-41353869-41355152
chr19	41360531	41911871	551341	*	0.125368	Pgam1	chr19-41360234-41360827	1.8304	0.0335951	Pgam1 chr19-41360234-41360827
chr19	41360531	42086370	725840	*	0.167635	Morn4	chr19-41360234-41360827	3.03673	0.0011958	Morn4 chr19-41360234-41360827
chr19	41360531	42163951	803421	*	0.080394	Zfyve27	chr19-41360234-41360827	2.09488	0.0180908	Zfyve27 chr19-41360234-41360827
chr19	41366668	41385070	18403	*	0.170534	Pik3ap1	chr19-41366526-41366809	2.93091	0.00168986	Pik3ap1 chr19-41366526-41366809
chr19	41367324	42090435	723112	*	0.109581	Pi4k2a	chr19-41367146-41367502	1.68349	0.0461398	Pi4k2a chr19-41367146-41367502
chr19	41367324	42129059	761736	*	0.144081	Avpi1	chr19-41367146-41367502	1.79511	0.0363185	Avpi1 chr19-41367146-41367502
chr19	41369870	41933472	563603	*	0.116407	Zdhhc16	chr19-41369637-41370102	2.17502	0.0148143	Zdhhc16 chr19-41369637-41370102
chr19	41372485	42147400	774916	*	0.116673	Marveld1	chr19-41372306-41372663	1.82899	0.0337007	Marveld1 chr19-41372306-41372663
chr19	41384746	41981763	597018	*	0.144002	Ubtd1	chr19-41383901-41385590	2.07414	0.019033	Ubtd1 chr19-41383901-41385590
chr19	41385070	41647009	261940	*	0.161553	Pik3ap1	chr19-41646698-41647319	2.36807	0.00894052	Pik3ap1 chr19-41646698-41647319
chr19	41402717	41482645	79929	*	-0.092758	Lcor	chr19-41402496-41402937	-1.79588	0.0362569	Lcor chr19-41402496-41402937
chr19	41402717	41933472	530756	*	0.129958	Zdhhc16	chr19-41402496-41402937	2.05261	0.0200551	Zdhhc16 chr19-41402496-41402937
chr19	41402717	42045610	642894	*	0.105527	Hoga1	chr19-41402496-41402937	1.83026	0.0336054	Hoga1 chr19-41402496-41402937
chr19	41481406	41482645	1240	*	-0.0954474	Lcor	chr19-41481023-41481789	-2.0855	0.0185119	Lcor chr19-41481023-41481789
chr19	41481406	41981157	499752	*	0.107357	Mms19	chr19-41481023-41481789	1.75901	0.0392878	Mms19 chr19-41481023-41481789
chr19	41481406	41981763	500358	*	0.109326	Ubtd1	chr19-41481023-41481789	1.85672	0.0316756	Ubtd1 chr19-41481023-41481789
chr19	41482645	41629604	146960	*	-0.0851305	Lcor	chr19-41629373-41629835	-1.74126	0.0408188	Lcor chr19-41629373-41629835
chr19	41482645	41774470	291826	*	-0.096537	Lcor	chr19-41774247-41774693	-2.11503	0.0172136	Lcor chr19-41774247-41774693
chr19	41482645	41803423	320779	*	0.113316	Lcor	chr19-41803010-41803836	2.02049	0.0216663	Lcor chr19-41803010-41803836
chr19	41482645	41830165	347521	*	0.117959	Lcor	chr19-41829174-41831156	2.0545	0.0199635	Lcor chr19-41829174-41831156
chr19	41482645	41870037	387393	*	0.0889807	Lcor	chr19-41869792-41870282	1.75319	0.0397848	Lcor chr19-41869792-41870282
chr19	41482645	41874484	391840	*	0.0813343	Lcor	chr19-41874045-41874923	1.6706	0.0474001	Lcor chr19-41874045-41874923
chr19	41482645	41933058	450414	*	0.0974434	Lcor	chr19-41932314-41933801	1.7537	0.0397406	Lcor chr19-41932314-41933801
chr19	41482645	42031193	548549	*	0.0921891	Lcor	chr19-42030907-42031478	1.82783	0.0337873	Lcor chr19-42030907-42031478
chr19	41482645	42108048	625404	*	-0.103755	Lcor	chr19-42107786-42108310	-2.08643	0.0184698	Lcor chr19-42107786-42108310
chr19	41482645	42179106	696462	*	0.0962487	Lcor	chr19-42178757-42179454	1.85773	0.0316037	Lcor chr19-42178757-42179454
chr19	41482645	42272294	789650	*	-0.105474	Lcor	chr19-42271983-42272604	-2.22022	0.013202	Lcor chr19-42271983-42272604
chr19	41519395	41933472	414078	*	0.211062	Zdhhc16	chr19-41518982-41519807	4.07212	2.32935e-05	Zdhhc16 chr19-41518982-41519807
chr19	41532884	42090435	557552	*	0.147845	Pi4k2a	chr19-41532693-41533075	2.40633	0.00805694	Pi4k2a chr19-41532693-41533075
chr19	41597431	41911871	314441	*	0.132258	Pgam1	chr19-41596960-41597901	2.4209	0.00774108	Pgam1 chr19-41596960-41597901
chr19	41597431	41981763	384333	*	0.132538	Ubtd1	chr19-41596960-41597901	2.34811	0.00943457	Ubtd1 chr19-41596960-41597901
chr19	41629604	41933314	303711	*	0.141689	Exosc1	chr19-41629373-41629835	2.62741	0.00430188	Exosc1 chr19-41629373-41629835
chr19	41629604	42129059	499456	*	0.149326	Avpi1	chr19-41629373-41629835	2.20371	0.0137724	Avpi1 chr19-41629373-41629835
chr19	41647009	41848132	201124	*	0.1354	Frat2	chr19-41646698-41647319	3.19105	0.000708789	Frat2 chr19-41646698-41647319
chr19	41647009	41933314	286306	*	0.137988	Exosc1	chr19-41646698-41647319	2.73171	0.00315029	Exosc1 chr19-41646698-41647319
chr19	41647009	41981157	334149	*	0.149124	Mms19	chr19-41646698-41647319	2.70106	0.00345594	Mms19 chr19-41646698-41647319
chr19	41680343	41802084	121742	*	0.227285	Arhgap19	chr19-41680104-41680582	4.64441	1.70521e-06	Arhgap19 chr19-41680104-41680582
chr19	41680343	41848132	167790	*	0.0930266	Frat2	chr19-41680104-41680582	2.05111	0.0201279	Frat2 chr19-41680104-41680582
chr19	41680343	41933314	252972	*	0.119284	Exosc1	chr19-41680104-41680582	1.75229	0.0398616	Exosc1 chr19-41680104-41680582
chr19	41680343	41981157	300815	*	0.128618	Mms19	chr19-41680104-41680582	2.35348	0.00929928	Mms19 chr19-41680104-41680582
chr19	41680343	42518759	838417	*	0.12513	R3hcc1l	chr19-41680104-41680582	2.39198	0.00837889	R3hcc1l chr19-41680104-41680582
chr19	41763991	42518759	754769	*	0.0781419	R3hcc1l	chr19-41763578-41764404	1.66054	0.0484024	R3hcc1l chr19-41763578-41764404
chr19	41774470	42045610	271141	*	0.171234	Hoga1	chr19-41774247-41774693	2.60141	0.00464213	Hoga1 chr19-41774247-41774693
chr19	41774470	42090435	315966	*	0.108671	Pi4k2a	chr19-41774247-41774693	1.76167	0.0390625	Pi4k2a chr19-41774247-41774693
chr19	41774470	42518759	744290	*	0.0967534	R3hcc1l	chr19-41774247-41774693	1.69675	0.0448722	R3hcc1l chr19-41774247-41774693
chr19	41801882	41802084	203	*	0.112436	Arhgap19	chr19-41801345-41802419	2.11857	0.0170635	Arhgap19 chr19-41801345-41802419
chr19	41802084	42005597	203514	*	0.109882	Arhgap19	chr19-42005234-42005960	2.68715	0.00360328	Arhgap19 chr19-42005234-42005960
chr19	41802084	42045523	243440	*	0.174383	Arhgap19	chr19-42044892-42046153	2.88723	0.00194327	Arhgap19 chr19-42044892-42046153
chr19	41802084	42255925	453842	*	0.09663	Arhgap19	chr19-42255443-42256406	2.46766	0.00680004	Arhgap19 chr19-42255443-42256406
chr19	41802084	42272294	470211	*	0.183965	Arhgap19	chr19-42271983-42272604	3.4553	0.000274845	Arhgap19 chr19-42271983-42272604
chr19	41847779	42163951	316173	*	-0.0985992	Zfyve27	chr19-41846723-41848834	-1.69611	0.0449325	Zfyve27 chr19-41846723-41848834
chr19	41848132	41903086	54955	*	0.0736172	Frat2	chr19-41902811-41903360	1.86443	0.0311308	Frat2 chr19-41902811-41903360
chr19	41848132	42725209	877078	*	0.250836	Frat2	chr19-42725007-42725410	7.47488	3.8637e-14	Frat2 chr19-42725007-42725410
chr19	41848132	42779691	931560	*	0.139079	Frat2	chr19-42778944-42780437	3.28326	0.000513075	Frat2 chr19-42778944-42780437
chr19	41870037	41981763	111727	*	0.0923645	Ubtd1	chr19-41869792-41870282	1.79329	0.0364633	Ubtd1 chr19-41869792-41870282
chr19	41896153	42005597	109445	*	0.100765	Rrp12	chr19-42005234-42005960	2.68208	0.00365831	Rrp12 chr19-42005234-42005960
chr19	41896153	42090084	193932	*	0.0714244	Rrp12	chr19-42089017-42091151	1.67512	0.0469554	Rrp12 chr19-42089017-42091151
chr19	41896153	42105035	208883	*	0.122051	Rrp12	chr19-42104924-42105146	2.56447	0.00516661	Rrp12 chr19-42104924-42105146
chr19	41896153	42158107	261955	*	0.0535483	Rrp12	chr19-42157724-42158489	1.70673	0.043936	Rrp12 chr19-42157724-42158489
chr19	41896153	42655212	759060	*	0.103456	Rrp12	chr19-42655095-42655329	1.863	0.0312315	Rrp12 chr19-42655095-42655329
chr19	41900789	41911871	11083	*	0.182238	Pgam1	chr19-41900459-41901119	3.23163	0.000615441	Pgam1 chr19-41900459-41901119
chr19	41900789	42163951	263163	*	0.208803	Zfyve27	chr19-41900459-41901119	4.37214	6.15181e-06	Zfyve27 chr19-41900459-41901119
chr19	41901858	41933472	31615	*	0.0734134	Zdhhc16	chr19-41901676-41902040	1.7763	0.0378417	Zdhhc16 chr19-41901676-41902040
chr19	41901858	42045610	143753	*	0.160358	Hoga1	chr19-41901676-41902040	2.07896	0.0188107	Hoga1 chr19-41901676-41902040
chr19	41911871	41981726	69856	*	0.104741	Pgam1	chr19-41980338-41983113	1.68125	0.0463573	Pgam1 chr19-41980338-41983113
chr19	41911871	42045523	133653	*	0.0922763	Pgam1	chr19-42044892-42046153	1.7135	0.0433099	Pgam1 chr19-42044892-42046153
chr19	41911871	42105035	193165	*	0.101246	Pgam1	chr19-42104924-42105146	1.75105	0.0399685	Pgam1 chr19-42104924-42105146
chr19	41911871	42152093	240223	*	0.104829	Pgam1	chr19-42151837-42152349	1.76407	0.0388601	Pgam1 chr19-42151837-42152349
chr19	41911871	42307234	395364	*	0.268805	Pgam1	chr19-42307056-42307412	4.59694	2.14371e-06	Pgam1 chr19-42307056-42307412
chr19	41911871	42316059	404189	*	0.14773	Pgam1	chr19-42315808-42316309	2.33881	0.00967273	Pgam1 chr19-42315808-42316309
chr19	41911871	42725209	813339	*	0.156723	Pgam1	chr19-42725007-42725410	2.37223	0.00884055	Pgam1 chr19-42725007-42725410
chr19	41911871	42794979	883109	*	0.0937169	Pgam1	chr19-42794292-42795666	1.8191	0.0344484	Pgam1 chr19-42794292-42795666
chr19	41917028	41981157	64130	*	0.0908673	Mms19	chr19-41916840-41917216	1.66609	0.0478482	Mms19 chr19-41916840-41917216
chr19	41917028	41981763	64736	*	0.0842251	Ubtd1	chr19-41916840-41917216	1.77654	0.0378221	Ubtd1 chr19-41916840-41917216
chr19	41917028	42779978	862951	*	0.0950596	Hps1	chr19-41916840-41917216	2.12001	0.0170026	Hps1 chr19-41916840-41917216
chr19	41933058	41981763	48706	*	0.138084	Ubtd1	chr19-41932314-41933801	2.10238	0.01776	Ubtd1 chr19-41932314-41933801
chr19	41933314	41981726	48413	*	-0.0879993	Exosc1	chr19-41980338-41983113	-2.05147	0.0201107	Exosc1 chr19-41980338-41983113
chr19	41933314	42019262	85949	*	0.189719	Exosc1	chr19-42018661-42019863	3.55851	0.000186481	Exosc1 chr19-42018661-42019863
chr19	41933314	42090084	156771	*	0.121059	Exosc1	chr19-42089017-42091151	2.09565	0.0180564	Exosc1 chr19-42089017-42091151
chr19	41933314	42105035	171722	*	0.0897222	Exosc1	chr19-42104924-42105146	1.73885	0.0410303	Exosc1 chr19-42104924-42105146
chr19	41933314	42158107	224794	*	0.121245	Exosc1	chr19-42157724-42158489	2.07234	0.0191171	Exosc1 chr19-42157724-42158489
chr19	41933472	42019262	85791	*	0.0777857	Zdhhc16	chr19-42018661-42019863	1.75329	0.0397759	Zdhhc16 chr19-42018661-42019863
chr19	41933472	42129153	195682	*	0.0792753	Zdhhc16	chr19-42128061-42130244	1.74581	0.0404218	Zdhhc16 chr19-42128061-42130244
chr19	41933472	42170753	237282	*	-0.0766355	Zdhhc16	chr19-42169950-42171555	-1.79758	0.0361216	Zdhhc16 chr19-42169950-42171555
chr19	41933472	42429580	496109	*	0.223946	Zdhhc16	chr19-42429457-42429702	6.02563	8.42264e-10	Zdhhc16 chr19-42429457-42429702
chr19	41952459	42129059	176601	*	0.129806	Avpi1	chr19-41952280-41952638	2.34619	0.00948327	Avpi1 chr19-41952280-41952638
chr19	41981157	41981726	570	*	0.124415	Mms19	chr19-41980338-41983113	2.06984	0.0192337	Mms19 chr19-41980338-41983113
chr19	41981157	42090084	108928	*	0.129615	Mms19	chr19-42089017-42091151	2.08199	0.0186715	Mms19 chr19-42089017-42091151
chr19	41981157	42255925	274769	*	0.114321	Mms19	chr19-42255443-42256406	1.76267	0.0389779	Mms19 chr19-42255443-42256406
chr19	41981157	42307234	326078	*	0.117581	Mms19	chr19-42307056-42307412	2.18712	0.0143669	Mms19 chr19-42307056-42307412
chr19	41981157	42519179	538023	*	0.176708	Mms19	chr19-42518155-42520203	2.83391	0.00229911	Mms19 chr19-42518155-42520203
chr19	41981157	42612850	631694	*	-0.0876726	Mms19	chr19-42612580-42613120	-2.00838	0.0223013	Mms19 chr19-42612580-42613120
chr19	41981157	42779691	798535	*	0.119732	Mms19	chr19-42778944-42780437	1.9414	0.0261046	Mms19 chr19-42778944-42780437
chr19	41981763	42170753	188991	*	0.106778	Ubtd1	chr19-42169950-42171555	1.84693	0.0323784	Ubtd1 chr19-42169950-42171555
chr19	41981763	42179106	197344	*	0.132634	Ubtd1	chr19-42178757-42179454	2.18872	0.0143085	Ubtd1 chr19-42178757-42179454
chr19	41981763	42307234	325472	*	0.158532	Ubtd1	chr19-42307056-42307412	2.58129	0.00492154	Ubtd1 chr19-42307056-42307412
chr19	41981763	42519179	537417	*	0.125116	Ubtd1	chr19-42518155-42520203	2.05829	0.0197814	Ubtd1 chr19-42518155-42520203
chr19	41981763	42539794	558032	*	0.117746	Ubtd1	chr19-42539550-42540038	2.26825	0.011657	Ubtd1 chr19-42539550-42540038
chr19	42005597	42045610	40014	*	0.102374	Hoga1	chr19-42005234-42005960	1.73935	0.0409866	Hoga1 chr19-42005234-42005960
chr19	42005597	42090435	84839	*	-0.0807449	Pi4k2a	chr19-42005234-42005960	-1.66781	0.0476769	Pi4k2a chr19-42005234-42005960
chr19	42026064	42129059	102996	*	0.165412	Avpi1	chr19-42025606-42026521	1.99624	0.0229539	Avpi1 chr19-42025606-42026521
chr19	42035417	42090435	55019	*	0.131296	Pi4k2a	chr19-42035034-42035800	2.03065	0.021145	Pi4k2a chr19-42035034-42035800
chr19	42045523	42045610	88	*	0.0700205	Hoga1	chr19-42044892-42046153	1.75696	0.0394623	Hoga1 chr19-42044892-42046153
chr19	42045523	42090435	44913	*	0.118509	Pi4k2a	chr19-42044892-42046153	1.81059	0.0351022	Pi4k2a chr19-42044892-42046153
chr19	42045610	42105035	59426	*	0.229061	Hoga1	chr19-42104924-42105146	4.03663	2.71122e-05	Hoga1 chr19-42104924-42105146
chr19	42045610	42744241	698632	*	0.231503	Hoga1	chr19-42743948-42744533	4.03693	2.70772e-05	Hoga1 chr19-42743948-42744533
chr19	42045610	42752812	707203	*	0.079483	Hoga1	chr19-42752135-42753488	1.86487	0.0310999	Hoga1 chr19-42752135-42753488
chr19	42086162	42518759	432598	*	0.113492	R3hcc1l	chr19-42085854-42086469	1.97808	0.0239601	R3hcc1l chr19-42085854-42086469
chr19	42086370	42429580	343211	*	0.396909	Morn4	chr19-42429457-42429702	7.65108	9.96477e-15	Morn4 chr19-42429457-42429702
chr19	42090435	42110570	20136	*	0.197628	Pi4k2a	chr19-42110315-42110825	3.09968	0.000968663	Pi4k2a chr19-42110315-42110825
chr19	42090435	42144453	54019	*	0.15847	Pi4k2a	chr19-42144085-42144821	2.30931	0.0104631	Pi4k2a chr19-42144085-42144821
chr19	42090435	42429580	339146	*	0.145405	Pi4k2a	chr19-42429457-42429702	2.84733	0.00220436	Pi4k2a chr19-42429457-42429702
chr19	42090435	42725209	634775	*	0.100003	Pi4k2a	chr19-42725007-42725410	1.79429	0.0363832	Pi4k2a chr19-42725007-42725410
chr19	42090435	42859862	769428	*	0.103582	Pi4k2a	chr19-42859751-42859973	1.64782	0.0496948	Pi4k2a chr19-42859751-42859973
chr19	42110570	42129059	18490	*	0.248525	Avpi1	chr19-42110315-42110825	2.97413	0.00146912	Avpi1 chr19-42110315-42110825
chr19	42110570	42518759	408190	*	0.106535	R3hcc1l	chr19-42110315-42110825	1.95901	0.0250556	R3hcc1l chr19-42110315-42110825
chr19	42115956	42129059	13104	*	0.268493	Avpi1	chr19-42115601-42116311	3.11994	0.000904449	Avpi1 chr19-42115601-42116311
chr19	42129059	42752812	623754	*	0.201093	Avpi1	chr19-42752135-42753488	2.82322	0.00237719	Avpi1 chr19-42752135-42753488
chr19	42129059	42859862	730804	*	0.12055	Avpi1	chr19-42859751-42859973	1.64509	0.0499753	Avpi1 chr19-42859751-42859973
chr19	42139994	42518759	378766	*	0.0917599	R3hcc1l	chr19-42139818-42140169	1.74418	0.0405638	R3hcc1l chr19-42139818-42140169
chr19	42147400	42158107	10708	*	0.104911	Marveld1	chr19-42157724-42158489	2.17788	0.0147073	Marveld1 chr19-42157724-42158489
chr19	42147400	42179106	31707	*	0.149556	Marveld1	chr19-42178757-42179454	2.86061	0.00211412	Marveld1 chr19-42178757-42179454
chr19	42147400	42255925	108526	*	0.12658	Marveld1	chr19-42255443-42256406	2.18075	0.0146011	Marveld1 chr19-42255443-42256406
chr19	42147400	42316059	168660	*	0.0856945	Marveld1	chr19-42315808-42316309	1.88881	0.0294587	Marveld1 chr19-42315808-42316309
chr19	42147400	42612850	465451	*	0.12125	Marveld1	chr19-42612580-42613120	2.44598	0.00722297	Marveld1 chr19-42612580-42613120
chr19	42147400	42725209	577810	*	0.121856	Marveld1	chr19-42725007-42725410	2.24035	0.0125342	Marveld1 chr19-42725007-42725410
chr19	42147400	42859862	712463	*	0.121856	Marveld1	chr19-42859751-42859973	2.1989	0.0139427	Marveld1 chr19-42859751-42859973
chr19	42152093	42779978	627886	*	0.111138	Hps1	chr19-42151837-42152349	2.41171	0.00793887	Hps1 chr19-42151837-42152349
chr19	42163951	42307234	143284	*	0.116095	Zfyve27	chr19-42307056-42307412	2.00433	0.0225173	Zfyve27 chr19-42307056-42307412
chr19	42518759	42752812	234054	*	0.157962	R3hcc1l	chr19-42752135-42753488	2.94507	0.00161442	R3hcc1l chr19-42752135-42753488
chr19	42612850	43524605	911756	*	-0.0801751	Got1	chr19-42612580-42613120	-1.66857	0.0476012	Got1 chr19-42612580-42613120
chr19	42779978	43585034	805057	*	0.0943025	Hps1	chr19-43584775-43585292	2.00295	0.0225915	Hps1 chr19-43584775-43585292
chr19	42779978	43771557	991580	*	0.0930344	Hps1	chr19-43771233-43771880	1.75661	0.0394924	Hps1 chr19-43771233-43771880
chr19	43037307	43524605	487299	*	0.125274	Got1	chr19-43037156-43037457	1.97925	0.0238942	Got1 chr19-43037156-43037457
chr19	43200982	43689672	488691	*	0.0984853	Entpd7	chr19-43200762-43201201	1.71072	0.0435666	Entpd7 chr19-43200762-43201201
chr19	43200982	44069785	868804	*	0.134216	Erlin1	chr19-43200762-43201201	2.06297	0.0195576	Erlin1 chr19-43200762-43201201
chr19	43200982	44107480	906499	*	0.0884996	Chuk	chr19-43200762-43201201	1.8709	0.0306797	Chuk chr19-43200762-43201201
chr19	43200982	44146446	945465	*	0.169776	Bloc1s2	chr19-43200762-43201201	2.89395	0.00190213	Bloc1s2 chr19-43200762-43201201
chr19	43244212	43753000	508789	*	0.134389	Cox15	chr19-43243823-43244601	2.79323	0.00260925	Cox15 chr19-43243823-43244601
chr19	43396528	43912392	515865	*	0.0736869	Dnmbp	chr19-43396373-43396683	1.73463	0.0414032	Dnmbp chr19-43396373-43396683
chr19	43479062	43912392	433331	*	0.0849484	Dnmbp	chr19-43478915-43479209	1.7207	0.0426522	Dnmbp chr19-43478915-43479209
chr19	43495936	44069785	573850	*	0.189097	Erlin1	chr19-43495598-43496273	2.72528	0.00321232	Erlin1 chr19-43495598-43496273
chr19	43495936	44146446	650511	*	0.151008	Bloc1s2	chr19-43495598-43496273	2.42405	0.00767422	Bloc1s2 chr19-43495598-43496273
chr19	43495936	44407709	911774	*	0.093648	Scd1	chr19-43495598-43496273	2.3052	0.0105777	Scd1 chr19-43495598-43496273
chr19	43511902	43912392	400491	*	0.147519	Dnmbp	chr19-43511340-43512464	2.8552	0.00215047	Dnmbp chr19-43511340-43512464
chr19	43511902	44146446	634545	*	0.147316	Bloc1s2	chr19-43511340-43512464	2.42786	0.00759412	Bloc1s2 chr19-43511340-43512464
chr19	43511902	44293676	781775	*	-0.0934749	Scd2	chr19-43511340-43512464	-2.20505	0.0137253	Scd2 chr19-43511340-43512464
chr19	43520668	44107480	586813	*	0.13239	Chuk	chr19-43520449-43520887	2.84019	0.00225433	Chuk chr19-43520449-43520887
chr19	43524373	44407709	883337	*	0.137636	Scd1	chr19-43523458-43525287	2.88548	0.00195411	Scd1 chr19-43523458-43525287
chr19	43524605	43711663	187059	*	-0.0814171	Got1	chr19-43711145-43712180	-1.71132	0.0435115	Got1 chr19-43711145-43712180
chr19	43524605	43726732	202128	*	0.147604	Got1	chr19-43726611-43726852	2.64843	0.00404336	Got1 chr19-43726611-43726852
chr19	43524605	43770795	246191	*	0.109573	Got1	chr19-43770693-43770897	2.04679	0.0203395	Got1 chr19-43770693-43770897
chr19	43524605	43939934	415330	*	0.097873	Got1	chr19-43939274-43940593	1.87919	0.030109	Got1 chr19-43939274-43940593
chr19	43524605	43965664	441060	*	0.14376	Got1	chr19-43965264-43966064	2.58283	0.00489975	Got1 chr19-43965264-43966064
chr19	43524605	44045892	521288	*	0.105485	Got1	chr19-44045684-44046099	1.66763	0.0476943	Got1 chr19-44045684-44046099
chr19	43524605	44067433	542829	*	0.128226	Got1	chr19-44067284-44067582	1.95099	0.0255293	Got1 chr19-44067284-44067582
chr19	43524605	44257538	732934	*	0.108631	Got1	chr19-44257319-44257757	2.21926	0.0132345	Got1 chr19-44257319-44257757
chr19	43524605	44267098	742494	*	-0.133261	Got1	chr19-44266073-44268122	-2.63872	0.004161	Got1 chr19-44266073-44268122
chr19	43524605	44294151	769547	*	0.10756	Got1	chr19-44293131-44295171	2.23426	0.0127328	Got1 chr19-44293131-44295171
chr19	43524605	44300691	776087	*	0.080898	Got1	chr19-44300557-44300824	1.81483	0.0347751	Got1 chr19-44300557-44300824
chr19	43524605	44351772	827168	*	0.163399	Got1	chr19-44351183-44352361	2.9568	0.00155427	Got1 chr19-44351183-44352361
chr19	43524605	44487448	962844	*	0.112096	Got1	chr19-44487131-44487764	2.31112	0.0104131	Got1 chr19-44487131-44487764
chr19	43530702	43689672	158971	*	0.108734	Entpd7	chr19-43529922-43531481	2.41869	0.0077883	Entpd7 chr19-43529922-43531481
chr19	43571390	43752996	181607	*	0.091954	Cutc	chr19-43570781-43571999	1.72156	0.0425749	Cutc chr19-43570781-43571999
chr19	43571390	44407709	836320	*	0.0841414	Scd1	chr19-43570781-43571999	1.78308	0.0372866	Scd1 chr19-43570781-43571999
chr19	43571390	44545864	974475	*	0.0724512	Sec31b	chr19-43570781-43571999	1.77208	0.0381909	Sec31b chr19-43570781-43571999
chr19	43585034	43674881	89848	*	0.0624093	Slc25a28	chr19-43584775-43585292	1.71815	0.0428846	Slc25a28 chr19-43584775-43585292
chr19	43585034	44555440	970407	*	0.0752094	Ndufb8	chr19-43584775-43585292	2.14679	0.015905	Ndufb8 chr19-43584775-43585292
chr19	43585034	44562850	977817	*	0.131728	Hif1an	chr19-43584775-43585292	2.70192	0.00344704	Hif1an chr19-43584775-43585292
chr19	43610591	44069785	459195	*	0.132506	Erlin1	chr19-43610327-43610854	2.23108	0.0128381	Erlin1 chr19-43610327-43610854
chr19	43616255	44407709	791455	*	0.101511	Scd1	chr19-43615849-43616661	2.91977	0.00175142	Scd1 chr19-43615849-43616661
chr19	43630873	44293676	662804	*	-0.0713069	Scd2	chr19-43630462-43631283	-1.66933	0.0475257	Scd2 chr19-43630462-43631283
chr19	43641021	44146446	505426	*	0.227647	Bloc1s2	chr19-43640732-43641310	3.34308	0.000414274	Bloc1s2 chr19-43640732-43641310
chr19	43655835	43912392	256558	*	0.0982671	Dnmbp	chr19-43655435-43656235	2.3316	0.00986074	Dnmbp chr19-43655435-43656235
chr19	43667455	43689672	22218	*	0.0940235	Entpd7	chr19-43667195-43667714	1.67714	0.0467574	Entpd7 chr19-43667195-43667714
chr19	43667455	44146446	478992	*	0.150304	Bloc1s2	chr19-43667195-43667714	2.04285	0.0205336	Bloc1s2 chr19-43667195-43667714
chr19	43667455	44562850	895396	*	0.0992384	Hif1an	chr19-43667195-43667714	1.80435	0.0355884	Hif1an chr19-43667195-43667714
chr19	43674881	43674912	32	*	-0.10006	Slc25a28	chr19-43673649-43676175	-1.71833	0.0428679	Slc25a28 chr19-43673649-43676175
chr19	43674881	43689684	14804	*	-0.10547	Slc25a28	chr19-43688936-43690431	-2.10983	0.0174364	Slc25a28 chr19-43688936-43690431
chr19	43674881	43760533	85653	*	0.0886424	Slc25a28	chr19-43760184-43760882	2.02513	0.021427	Slc25a28 chr19-43760184-43760882
chr19	43674881	44199154	524274	*	0.18775	Slc25a28	chr19-44199013-44199294	4.39437	5.5546e-06	Slc25a28 chr19-44199013-44199294
chr19	43674881	44295700	620820	*	0.0925991	Slc25a28	chr19-44295330-44296069	1.91772	0.0275731	Slc25a28 chr19-44295330-44296069
chr19	43674881	44310971	636091	*	0.0726157	Slc25a28	chr19-44310831-44311110	1.66325	0.048131	Slc25a28 chr19-44310831-44311110
chr19	43674881	44376679	701799	*	0.125199	Slc25a28	chr19-44376463-44376894	1.89935	0.0287593	Slc25a28 chr19-44376463-44376894
chr19	43689672	43711663	21992	*	0.102354	Entpd7	chr19-43711145-43712180	1.71429	0.0432376	Entpd7 chr19-43711145-43712180
chr19	43689672	43771557	81886	*	0.100626	Entpd7	chr19-43771233-43771880	1.79041	0.036694	Entpd7 chr19-43771233-43771880
chr19	43689672	43921280	231609	*	0.0962325	Entpd7	chr19-43920795-43921765	1.7992	0.0359937	Entpd7 chr19-43920795-43921765
chr19	43689672	43931150	241479	*	0.190463	Entpd7	chr19-43930979-43931321	3.42689	0.000305268	Entpd7 chr19-43930979-43931321
chr19	43689672	44067433	377762	*	0.0929608	Entpd7	chr19-44067284-44067582	1.68191	0.0462936	Entpd7 chr19-44067284-44067582
chr19	43689672	44254201	564530	*	0.100806	Entpd7	chr19-44253766-44254636	1.82746	0.0338155	Entpd7 chr19-44253766-44254636
chr19	43689672	44257538	567867	*	0.132936	Entpd7	chr19-44257319-44257757	2.16852	0.0150595	Entpd7 chr19-44257319-44257757
chr19	43689684	44069785	380102	*	0.0861736	Erlin1	chr19-43688936-43690431	1.68996	0.0455175	Erlin1 chr19-43688936-43690431
chr19	43695673	44146446	450774	*	0.116612	Bloc1s2	chr19-43695440-43695906	1.96635	0.0246293	Bloc1s2 chr19-43695440-43695906
chr19	43726732	44069785	343054	*	0.152154	Erlin1	chr19-43726611-43726852	2.3937	0.00833977	Erlin1 chr19-43726611-43726852
chr19	43726732	44107480	380749	*	0.105825	Chuk	chr19-43726611-43726852	2.13799	0.0162588	Chuk chr19-43726611-43726852
chr19	43726732	44135876	409145	*	0.0663099	Cwf19l1	chr19-43726611-43726852	2.4846	0.00648493	Cwf19l1 chr19-43726611-43726852
chr19	43726732	44407709	680978	*	0.416761	Scd1	chr19-43726611-43726852	14.8435	3.83344e-50	Scd1 chr19-43726611-43726852
chr19	43752996	43770795	17800	*	0.104489	Cutc	chr19-43770693-43770897	1.98819	0.0233951	Cutc chr19-43770693-43770897
chr19	43752996	43879578	126583	*	0.135503	Cutc	chr19-43879186-43879970	2.60468	0.00459805	Cutc chr19-43879186-43879970
chr19	43752996	43885180	132185	*	0.210919	Cutc	chr19-43884922-43885438	4.7751	8.98106e-07	Cutc chr19-43884922-43885438
chr19	43752996	44069488	316493	*	0.116971	Cutc	chr19-44068828-44070148	1.79232	0.0365411	Cutc chr19-44068828-44070148
chr19	43752996	44248305	495310	*	0.0898039	Cutc	chr19-44247428-44249182	1.66836	0.0476218	Cutc chr19-44247428-44249182
chr19	43752996	44332092	579097	*	0.199809	Cutc	chr19-44331573-44332610	3.41137	0.000323192	Cutc chr19-44331573-44332610
chr19	43753000	43959178	206179	*	0.140235	Cox15	chr19-43958843-43959512	2.38215	0.00860605	Cox15 chr19-43958843-43959512
chr19	43753000	43965664	212665	*	0.0760166	Cox15	chr19-43965264-43966064	1.6902	0.045495	Cox15 chr19-43965264-43966064
chr19	43753000	44195150	442151	*	0.121025	Cox15	chr19-44194861-44195438	1.76603	0.0386955	Cox15 chr19-44194861-44195438
chr19	43753000	44225783	472784	*	0.0852376	Cox15	chr19-44225255-44226310	2.07621	0.0189375	Cox15 chr19-44225255-44226310
chr19	43753000	44351772	598773	*	0.0870954	Cox15	chr19-44351183-44352361	2.16503	0.0151926	Cox15 chr19-44351183-44352361
chr19	43753000	44554929	801930	*	0.0738866	Cox15	chr19-44554059-44555798	1.89434	0.0290902	Cox15 chr19-44554059-44555798
chr19	43753000	44582677	829678	*	0.0719042	Cox15	chr19-44582280-44583073	1.81546	0.0347263	Cox15 chr19-44582280-44583073
chr19	43753000	44726402	973403	*	0.145376	Cox15	chr19-44725959-44726845	2.23839	0.0125979	Cox15 chr19-44725959-44726845
chr19	43753018	44562850	809833	*	0.126766	Hif1an	chr19-43752375-43753661	2.04847	0.0202568	Hif1an chr19-43752375-43753661
chr19	43760533	44107480	346948	*	0.0836214	Chuk	chr19-43760184-43760882	1.71834	0.0428676	Chuk chr19-43760184-43760882
chr19	43760533	44545864	785332	*	0.296155	Sec31b	chr19-43760184-43760882	6.67983	1.19606e-11	Sec31b chr19-43760184-43760882
chr19	43801566	44069785	268220	*	0.142372	Erlin1	chr19-43801402-43801729	1.96096	0.024942	Erlin1 chr19-43801402-43801729
chr19	43801566	44407709	606144	*	0.104389	Scd1	chr19-43801402-43801729	3.50406	0.000229115	Scd1 chr19-43801402-43801729
chr19	43832527	44135876	303350	*	0.0782163	Cwf19l1	chr19-43832094-43832960	2.96624	0.00150733	Cwf19l1 chr19-43832094-43832960
chr19	43853152	44545864	692713	*	0.367036	Sec31b	chr19-43852892-43853411	8.82653	5.39878e-19	Sec31b chr19-43852892-43853411
chr19	43879578	44146446	266869	*	0.120553	Bloc1s2	chr19-43879186-43879970	2.35544	0.00925051	Bloc1s2 chr19-43879186-43879970
chr19	43879578	44555440	675863	*	0.112759	Ndufb8	chr19-43879186-43879970	2.08384	0.0185872	Ndufb8 chr19-43879186-43879970
chr19	43885180	44555440	670261	*	0.194887	Ndufb8	chr19-43884922-43885438	3.43855	0.00029242	Ndufb8 chr19-43884922-43885438
chr19	43912392	43921280	8889	*	0.0668635	Dnmbp	chr19-43920795-43921765	1.87533	0.0303736	Dnmbp chr19-43920795-43921765
chr19	43912392	44107372	194981	*	-0.0774411	Dnmbp	chr19-44106614-44108130	-1.64918	0.0495553	Dnmbp chr19-44106614-44108130
chr19	43912392	44254201	341810	*	0.0842792	Dnmbp	chr19-44253766-44254636	1.85643	0.0316964	Dnmbp chr19-44253766-44254636
chr19	43912392	44281054	368663	*	0.0752718	Dnmbp	chr19-44280720-44281387	1.76347	0.0389104	Dnmbp chr19-44280720-44281387
chr19	43912392	44545204	632813	*	-0.0863029	Dnmbp	chr19-44544380-44546027	-1.75034	0.0400295	Dnmbp chr19-44544380-44546027
chr19	43912392	44684285	771894	*	0.151985	Dnmbp	chr19-44683993-44684576	3.58179	0.000170624	Dnmbp chr19-44683993-44684576
chr19	43921280	44069785	148506	*	0.125389	Erlin1	chr19-43920795-43921765	2.03035	0.0211602	Erlin1 chr19-43920795-43921765
chr19	43921280	44107480	186201	*	0.134272	Chuk	chr19-43920795-43921765	3.12383	0.000892556	Chuk chr19-43920795-43921765
chr19	43921280	44562850	641571	*	0.106772	Hif1an	chr19-43920795-43921765	2.05775	0.0198072	Hif1an chr19-43920795-43921765
chr19	43930541	44555440	624900	*	0.0992517	Ndufb8	chr19-43930342-43930740	1.70045	0.0445236	Ndufb8 chr19-43930342-43930740
chr19	43931150	44555440	624291	*	0.0939882	Ndufb8	chr19-43930979-43931321	1.68568	0.0459289	Ndufb8 chr19-43930979-43931321
chr19	43938911	44107480	168570	*	0.112889	Chuk	chr19-43938794-43939028	2.42396	0.00767616	Chuk chr19-43938794-43939028
chr19	43938911	44293676	354766	*	0.0913704	Scd2	chr19-43938794-43939028	1.78981	0.0367423	Scd2 chr19-43938794-43939028
chr19	43939934	44293676	353743	*	-0.0876291	Scd2	chr19-43939274-43940593	-2.063	0.0195561	Scd2 chr19-43939274-43940593
chr19	43965664	44069785	104122	*	0.177406	Erlin1	chr19-43965264-43966064	2.80258	0.00253476	Erlin1 chr19-43965264-43966064
chr19	44008973	44069785	60813	*	0.130921	Erlin1	chr19-44008733-44009213	1.76923	0.0384277	Erlin1 chr19-44008733-44009213
chr19	44008973	44146446	137474	*	0.191048	Bloc1s2	chr19-44008733-44009213	2.77687	0.00274422	Bloc1s2 chr19-44008733-44009213
chr19	44008973	44545864	536892	*	0.0919782	Sec31b	chr19-44008733-44009213	1.69632	0.0449122	Sec31b chr19-44008733-44009213
chr19	44008973	45006442	997470	*	0.113554	Mrpl43	chr19-44008733-44009213	1.92653	0.0270192	Mrpl43 chr19-44008733-44009213
chr19	44045892	44407709	361818	*	0.104389	Scd1	chr19-44045684-44046099	3.11013	0.000935019	Scd1 chr19-44045684-44046099
chr19	44051317	45006442	955126	*	0.108279	Mrpl43	chr19-44051207-44051427	1.86157	0.0313316	Mrpl43 chr19-44051207-44051427
chr19	44067433	44555440	488008	*	0.11952	Ndufb8	chr19-44067284-44067582	1.82771	0.0337968	Ndufb8 chr19-44067284-44067582
chr19	44069488	44069785	298	*	0.09582	Erlin1	chr19-44068828-44070148	1.85701	0.0316549	Erlin1 chr19-44068828-44070148
chr19	44069785	44144430	74646	*	0.16362	Erlin1	chr19-44144275-44144585	2.55432	0.00531974	Erlin1 chr19-44144275-44144585
chr19	44069785	44199154	129370	*	0.104164	Erlin1	chr19-44199013-44199294	2.16302	0.0152699	Erlin1 chr19-44199013-44199294
chr19	44069785	44388650	318866	*	0.102337	Erlin1	chr19-44387866-44389433	1.78288	0.0373026	Erlin1 chr19-44387866-44389433
chr19	44069785	44394059	324275	*	0.15704	Erlin1	chr19-44393854-44394264	2.63066	0.0042609	Erlin1 chr19-44393854-44394264
chr19	44069785	44887701	817917	*	0.126675	Erlin1	chr19-44887401-44888001	1.95548	0.0252634	Erlin1 chr19-44887401-44888001
chr19	44107372	44135876	28505	*	-0.0967319	Cwf19l1	chr19-44106614-44108130	-1.70566	0.0440357	Cwf19l1 chr19-44106614-44108130
chr19	44107480	44195150	87671	*	0.125797	Chuk	chr19-44194861-44195438	2.48456	0.00648566	Chuk chr19-44194861-44195438
chr19	44107480	44248305	140826	*	-0.0944152	Chuk	chr19-44247428-44249182	-1.67842	0.0466321	Chuk chr19-44247428-44249182
chr19	44107480	44281054	173575	*	-0.0847507	Chuk	chr19-44280720-44281387	-1.74604	0.0404019	Chuk chr19-44280720-44281387
chr19	44107480	44408040	300561	*	0.0987831	Chuk	chr19-44407157-44408923	2.14909	0.0158138	Chuk chr19-44407157-44408923
chr19	44107480	44496579	389100	*	0.120599	Chuk	chr19-44496303-44496854	2.47738	0.00661762	Chuk chr19-44496303-44496854
chr19	44117903	44146446	28544	*	0.140568	Bloc1s2	chr19-44117639-44118166	2.35406	0.0092847	Bloc1s2 chr19-44117639-44118166
chr19	44135847	44545864	410018	*	0.112245	Sec31b	chr19-44135146-44136548	2.12116	0.0169543	Sec31b chr19-44135146-44136548
chr19	44135876	44144430	8555	*	0.0634702	Cwf19l1	chr19-44144275-44144585	2.27491	0.0114555	Cwf19l1 chr19-44144275-44144585
chr19	44135876	44171972	36097	*	0.130274	Cwf19l1	chr19-44171846-44172097	2.82065	0.0023963	Cwf19l1 chr19-44171846-44172097
chr19	44135876	44301292	165417	*	0.110351	Cwf19l1	chr19-44301082-44301501	2.40518	0.00808214	Cwf19l1 chr19-44301082-44301501
chr19	44135876	44545204	409329	*	0.0796001	Cwf19l1	chr19-44544380-44546027	2.61299	0.00448774	Cwf19l1 chr19-44544380-44546027
chr19	44135876	44582677	446802	*	0.0767692	Cwf19l1	chr19-44582280-44583073	2.03465	0.0209433	Cwf19l1 chr19-44582280-44583073
chr19	44144430	44146446	2017	*	0.136926	Bloc1s2	chr19-44144275-44144585	1.87937	0.0300973	Bloc1s2 chr19-44144275-44144585
chr19	44144430	44293676	149247	*	0.164628	Scd2	chr19-44144275-44144585	2.64452	0.0040903	Scd2 chr19-44144275-44144585
chr19	44146446	44314771	168326	*	0.0902742	Bloc1s2	chr19-44314213-44315328	1.68352	0.0461374	Bloc1s2 chr19-44314213-44315328
chr19	44146446	44363731	217286	*	0.102247	Bloc1s2	chr19-44363190-44364272	1.74368	0.0406075	Bloc1s2 chr19-44363190-44364272
chr19	44146446	44389696	243251	*	0.109962	Bloc1s2	chr19-44389580-44389812	1.71754	0.0429402	Bloc1s2 chr19-44389580-44389812
chr19	44146446	44394059	247614	*	0.177804	Bloc1s2	chr19-44393854-44394264	2.76413	0.0028537	Bloc1s2 chr19-44393854-44394264
chr19	44146446	44895348	748903	*	0.148049	Bloc1s2	chr19-44895095-44895601	2.95008	0.00158843	Bloc1s2 chr19-44895095-44895601
chr19	44146446	44946452	800007	*	0.136533	Bloc1s2	chr19-44946250-44946653	1.93077	0.0267557	Bloc1s2 chr19-44946250-44946653
chr19	44171972	45015176	843205	*	0.0786906	Lzts2	chr19-44171846-44172097	1.99621	0.0229553	Lzts2 chr19-44171846-44172097
chr19	44195150	45006442	811293	*	0.176716	Mrpl43	chr19-44194861-44195438	2.76539	0.00284273	Mrpl43 chr19-44194861-44195438
chr19	44225783	45047576	821794	*	0.111678	Sfxn3	chr19-44225255-44226310	1.80692	0.0353874	Sfxn3 chr19-44225255-44226310
chr19	44245898	44545864	299967	*	0.204456	Sec31b	chr19-44245699-44246096	5.03365	2.4062e-07	Sec31b chr19-44245699-44246096
chr19	44248305	44293676	45372	*	0.130073	Scd2	chr19-44247428-44249182	1.69694	0.0448539	Scd2 chr19-44247428-44249182
chr19	44248305	44407709	159405	*	0.0637745	Scd1	chr19-44247428-44249182	2.28467	0.0111662	Scd1 chr19-44247428-44249182
chr19	44248305	45006442	758138	*	0.176589	Mrpl43	chr19-44247428-44249182	2.70319	0.00343384	Mrpl43 chr19-44247428-44249182
chr19	44248305	45015176	766872	*	0.10062	Lzts2	chr19-44247428-44249182	1.84964	0.0321826	Lzts2 chr19-44247428-44249182
chr19	44248305	45047576	799272	*	0.100058	Sfxn3	chr19-44247428-44249182	1.65463	0.0489995	Sfxn3 chr19-44247428-44249182
chr19	44254201	44407709	153509	*	0.0783804	Scd1	chr19-44253766-44254636	2.11711	0.0171251	Scd1 chr19-44253766-44254636
chr19	44267098	45015176	748079	*	0.0832191	Lzts2	chr19-44266073-44268122	1.71831	0.0428696	Lzts2 chr19-44266073-44268122
chr19	44281054	44545864	264811	*	0.173906	Sec31b	chr19-44280720-44281387	3.61062	0.000152732	Sec31b chr19-44280720-44281387
chr19	44283647	44407709	124063	*	0.118242	Scd1	chr19-44282334-44284960	4.06586	2.39281e-05	Scd1 chr19-44282334-44284960
chr19	44293676	44294151	476	*	0.137355	Scd2	chr19-44293131-44295171	2.03534	0.0209084	Scd2 chr19-44293131-44295171
chr19	44293676	44310971	17296	*	0.110389	Scd2	chr19-44310831-44311110	1.93101	0.0267411	Scd2 chr19-44310831-44311110
chr19	44293676	44726402	432727	*	0.0971631	Scd2	chr19-44725959-44726845	1.73521	0.0413518	Scd2 chr19-44725959-44726845
chr19	44293676	44836092	542417	*	0.173192	Scd2	chr19-44835340-44836844	2.84992	0.00218654	Scd2 chr19-44835340-44836844
chr19	44293676	45098041	804366	*	0.132758	Scd2	chr19-45097744-45098338	1.92014	0.0274199	Scd2 chr19-45097744-45098338
chr19	44293676	45235483	941808	*	0.158214	Scd2	chr19-45235328-45235638	2.46012	0.00694444	Scd2 chr19-45235328-45235638
chr19	44294151	45015176	721026	*	-0.0816489	Lzts2	chr19-44293131-44295171	-1.70195	0.0443827	Lzts2 chr19-44293131-44295171
chr19	44314771	45006442	691672	*	0.133601	Mrpl43	chr19-44314213-44315328	1.82832	0.0337508	Mrpl43 chr19-44314213-44315328
chr19	44317621	44555440	237820	*	0.20072	Ndufb8	chr19-44317439-44317803	3.40236	0.000334029	Ndufb8 chr19-44317439-44317803
chr19	44317621	45047576	729956	*	0.137908	Sfxn3	chr19-44317439-44317803	2.21038	0.0135394	Sfxn3 chr19-44317439-44317803
chr19	44332092	45015176	683085	*	0.133553	Lzts2	chr19-44331573-44332610	2.31351	0.0103473	Lzts2 chr19-44331573-44332610
chr19	44332092	45047576	715485	*	0.141346	Sfxn3	chr19-44331573-44332610	2.66922	0.00380143	Sfxn3 chr19-44331573-44332610
chr19	44351772	44407709	55938	*	0.192408	Scd1	chr19-44351183-44352361	4.97565	3.25151e-07	Scd1 chr19-44351183-44352361
chr19	44351772	45006442	654671	*	0.291463	Mrpl43	chr19-44351183-44352361	4.70688	1.25771e-06	Mrpl43 chr19-44351183-44352361
chr19	44351772	45015176	663405	*	0.116272	Lzts2	chr19-44351183-44352361	2.00108	0.022692	Lzts2 chr19-44351183-44352361
chr19	44363731	44407709	43979	*	0.10747	Scd1	chr19-44363190-44364272	2.7376	0.00309448	Scd1 chr19-44363190-44364272
chr19	44363731	45015176	651446	*	0.112981	Lzts2	chr19-44363190-44364272	1.85445	0.0318372	Lzts2 chr19-44363190-44364272
chr19	44376679	44407709	31031	*	0.103611	Scd1	chr19-44376463-44376894	2.18224	0.0145459	Scd1 chr19-44376463-44376894
chr19	44378094	44407709	29616	*	0.259126	Scd1	chr19-44377900-44378287	5.97257	1.16776e-09	Scd1 chr19-44377900-44378287
chr19	44389696	44562850	173155	*	0.0940923	Hif1an	chr19-44389580-44389812	1.67984	0.0464945	Hif1an chr19-44389580-44389812
chr19	44407709	44511135	103427	*	0.127624	Scd1	chr19-44510271-44511999	3.21496	0.000652303	Scd1 chr19-44510271-44511999
chr19	44408040	44562850	154811	*	0.120745	Hif1an	chr19-44407157-44408923	2.36733	0.00895855	Hif1an chr19-44407157-44408923
chr19	44419009	44555440	136432	*	0.20961	Ndufb8	chr19-44418678-44419340	3.66601	0.000123181	Ndufb8 chr19-44418678-44419340
chr19	44419009	45363734	944726	*	-0.0862929	Btrc	chr19-44418678-44419340	-1.73027	0.041791	Btrc chr19-44418678-44419340
chr19	44474191	44545864	71674	*	0.206518	Sec31b	chr19-44473840-44474541	6.92091	2.2437e-12	Sec31b chr19-44473840-44474541
chr19	44474191	44562850	88660	*	0.186923	Hif1an	chr19-44473840-44474541	3.13386	0.000862609	Hif1an chr19-44473840-44474541
chr19	44474191	45015176	540986	*	0.273102	Lzts2	chr19-44473840-44474541	4.31214	8.08424e-06	Lzts2 chr19-44473840-44474541
chr19	44511135	45006442	495308	*	0.115309	Mrpl43	chr19-44510271-44511999	2.19069	0.0142372	Mrpl43 chr19-44510271-44511999
chr19	44511135	45015176	504042	*	0.121457	Lzts2	chr19-44510271-44511999	2.55178	0.00535874	Lzts2 chr19-44510271-44511999
chr19	44545204	45015176	469973	*	0.101779	Lzts2	chr19-44544380-44546027	1.73026	0.0417918	Lzts2 chr19-44544380-44546027
chr19	44545864	44836092	290229	*	0.0917685	Sec31b	chr19-44835340-44836844	2.34706	0.00946117	Sec31b chr19-44835340-44836844
chr19	44545864	45235483	689620	*	0.119142	Sec31b	chr19-45235328-45235638	2.87999	0.00198845	Sec31b chr19-45235328-45235638
chr19	44554929	45006442	451514	*	0.149443	Mrpl43	chr19-44554059-44555798	2.18855	0.0143147	Mrpl43 chr19-44554059-44555798
chr19	44555440	44970358	414919	*	0.278846	Ndufb8	chr19-44970086-44970630	7.04243	9.4455e-13	Ndufb8 chr19-44970086-44970630
chr19	44555440	44992530	437091	*	0.128079	Ndufb8	chr19-44992291-44992768	2.44551	0.00723233	Ndufb8 chr19-44992291-44992768
chr19	44555440	45307738	752299	*	0.115224	Ndufb8	chr19-45307205-45308271	1.9941	0.0230704	Ndufb8 chr19-45307205-45308271
chr19	44555440	45461127	905688	*	0.101178	Ndufb8	chr19-45460792-45461461	1.91731	0.0275992	Ndufb8 chr19-45460792-45461461
chr19	44562850	44836092	273243	*	0.196206	Hif1an	chr19-44835340-44836844	3.97087	3.58054e-05	Hif1an chr19-44835340-44836844
chr19	44562850	45244369	681520	*	0.10802	Hif1an	chr19-45244123-45244615	1.78242	0.0373402	Hif1an chr19-45244123-45244615
chr19	44562850	45528016	965167	*	0.121125	Hif1an	chr19-45527394-45528638	2.07459	0.0190122	Hif1an chr19-45527394-45528638
chr19	44562850	45537686	974837	*	0.159851	Hif1an	chr19-45537366-45538006	3.17052	0.000760822	Hif1an chr19-45537366-45538006
chr19	44726402	45047576	321175	*	0.183749	Sfxn3	chr19-44725959-44726845	2.7493	0.0029861	Sfxn3 chr19-44725959-44726845
chr19	44836092	45660312	824221	*	0.114445	Fbxw4	chr19-44835340-44836844	1.8161	0.0346778	Fbxw4 chr19-44835340-44836844
chr19	44887701	45006442	118742	*	0.119683	Mrpl43	chr19-44887401-44888001	2.12699	0.0167105	Mrpl43 chr19-44887401-44888001
chr19	44887701	45015176	127476	*	0.185099	Lzts2	chr19-44887401-44888001	4.03779	2.69785e-05	Lzts2 chr19-44887401-44888001
chr19	44895348	45047576	152229	*	0.0794752	Sfxn3	chr19-44895095-44895601	1.82597	0.0339274	Sfxn3 chr19-44895095-44895601
chr19	44930955	45660312	729358	*	0.111945	Fbxw4	chr19-44930123-44931786	1.70374	0.044215	Fbxw4 chr19-44930123-44931786
chr19	44946452	45363734	417283	*	0.109821	Btrc	chr19-44946250-44946653	2.462	0.00690826	Btrc chr19-44946250-44946653
chr19	44946452	45560531	614080	*	0.116007	Poll	chr19-44946250-44946653	1.8205	0.0343413	Poll chr19-44946250-44946653
chr19	44970358	45560531	590174	*	0.325231	Poll	chr19-44970086-44970630	7.18886	3.26665e-13	Poll chr19-44970086-44970630
chr19	44970358	45660312	689955	*	0.134528	Fbxw4	chr19-44970086-44970630	2.39608	0.00828573	Fbxw4 chr19-44970086-44970630
chr19	45006442	45270785	264344	*	0.114721	Mrpl43	chr19-45270685-45270884	1.85455	0.0318302	Mrpl43 chr19-45270685-45270884
chr19	45006442	45283405	276964	*	0.124567	Mrpl43	chr19-45283137-45283673	1.89087	0.0293207	Mrpl43 chr19-45283137-45283673
chr19	45006442	45326606	320165	*	0.120889	Mrpl43	chr19-45326441-45326770	1.85289	0.0319493	Mrpl43 chr19-45326441-45326770
chr19	45006442	45363707	357266	*	0.145871	Mrpl43	chr19-45362994-45364419	2.2449	0.0123872	Mrpl43 chr19-45362994-45364419
chr19	45006442	45541719	535278	*	0.125123	Mrpl43	chr19-45541460-45541978	1.94911	0.0256412	Mrpl43 chr19-45541460-45541978
chr19	45006442	45591870	585429	*	0.160625	Mrpl43	chr19-45591588-45592151	3.03333	0.00120935	Mrpl43 chr19-45591588-45592151
chr19	45006442	45812261	805820	*	0.116473	Mrpl43	chr19-45811957-45812565	1.76464	0.0388119	Mrpl43 chr19-45811957-45812565
chr19	45006442	45984537	978096	*	0.140239	Mrpl43	chr19-45984399-45984674	2.27117	0.0115683	Mrpl43 chr19-45984399-45984674
chr19	45015176	45235483	220308	*	0.13582	Lzts2	chr19-45235328-45235638	2.68246	0.0036542	Lzts2 chr19-45235328-45235638
chr19	45015176	45242680	227505	*	0.157096	Lzts2	chr19-45242211-45243149	3.2248	0.000630306	Lzts2 chr19-45242211-45243149
chr19	45015176	45270785	255610	*	0.173636	Lzts2	chr19-45270685-45270884	3.1664	0.000771696	Lzts2 chr19-45270685-45270884
chr19	45015176	45326606	311431	*	0.185891	Lzts2	chr19-45326441-45326770	2.9413	0.00163417	Lzts2 chr19-45326441-45326770
chr19	45015176	45537686	522511	*	0.170898	Lzts2	chr19-45537366-45538006	3.2517	0.000573583	Lzts2 chr19-45537366-45538006
chr19	45047576	45149868	102293	*	0.16051	Sfxn3	chr19-45149683-45150053	3.05229	0.00113549	Sfxn3 chr19-45149683-45150053
chr19	45047576	45436135	388560	*	0.117532	Sfxn3	chr19-45435877-45436393	1.80869	0.0352492	Sfxn3 chr19-45435877-45436393
chr19	45047576	45544733	497158	*	0.172875	Sfxn3	chr19-45544117-45545349	2.79043	0.00263192	Sfxn3 chr19-45544117-45545349
chr19	45047576	45673117	625542	*	0.109217	Sfxn3	chr19-45673017-45673216	1.84603	0.0324443	Sfxn3 chr19-45673017-45673216
chr19	45047576	46045947	998372	*	0.138792	Sfxn3	chr19-46045818-46046076	2.55505	0.00530868	Sfxn3 chr19-46045818-46046076
chr19	45149868	45560531	410664	*	0.242066	Poll	chr19-45149683-45150053	3.97837	3.46947e-05	Poll chr19-45149683-45150053
chr19	45151146	46045214	894069	*	0.0913893	Ldb1	chr19-45150979-45151312	2.04677	0.0203404	Ldb1 chr19-45150979-45151312
chr19	45160996	45363734	202739	*	0.0796667	Btrc	chr19-45160563-45161429	1.71711	0.0429797	Btrc chr19-45160563-45161429
chr19	45176707	45363734	187028	*	0.0778723	Btrc	chr19-45176094-45177320	1.69918	0.0446422	Btrc chr19-45176094-45177320
chr19	45216365	46075863	859499	*	0.121113	Nolc1	chr19-45216132-45216598	2.55776	0.00526747	Nolc1 chr19-45216132-45216598
chr19	45235483	46152509	917027	*	-0.0802653	Gbf1	chr19-45235328-45235638	-1.69839	0.0447169	Gbf1 chr19-45235328-45235638
chr19	45301869	46075863	773995	*	0.129769	Nolc1	chr19-45301065-45302673	2.4107	0.00796107	Nolc1 chr19-45301065-45302673
chr19	45363734	45544733	181000	*	0.0743454	Btrc	chr19-45544117-45545349	1.74143	0.040804	Btrc chr19-45544117-45545349
chr19	45363734	45581434	217701	*	-0.0911838	Btrc	chr19-45581284-45581584	-1.77005	0.038359	Btrc chr19-45581284-45581584
chr19	45363734	45591870	228137	*	0.104866	Btrc	chr19-45591588-45592151	2.23256	0.012789	Btrc chr19-45591588-45592151
chr19	45363734	45752010	388277	*	0.0840024	Btrc	chr19-45751789-45752231	1.67239	0.0472235	Btrc chr19-45751789-45752231
chr19	45363734	46050574	686841	*	0.131599	Btrc	chr19-46050292-46050856	2.78349	0.00268884	Btrc chr19-46050292-46050856
chr19	45363734	46315007	951274	*	-0.0950185	Btrc	chr19-46314871-46315143	-1.88548	0.0296828	Btrc chr19-46314871-46315143
chr19	45363734	46327113	963380	*	0.0781666	Btrc	chr19-46326943-46327283	1.7189	0.0428159	Btrc chr19-46326943-46327283
chr19	45483835	45749591	265757	*	0.0647376	Npm3	chr19-45483591-45484079	1.66429	0.0480271	Npm3 chr19-45483591-45484079
chr19	45486314	45560531	74218	*	0.128794	Poll	chr19-45486073-45486555	3.49811	0.000234281	Poll chr19-45486073-45486555
chr19	45486314	45660312	173999	*	0.123677	Fbxw4	chr19-45486073-45486555	2.03618	0.0208662	Fbxw4 chr19-45486073-45486555
chr19	45486314	45998137	511824	*	0.0884146	4930505N22Rik	chr19-45486073-45486555	2.1703	0.014992	4930505N22Rik chr19-45486073-45486555
chr19	45486314	46328184	841871	*	0.302393	Fbxl15	chr19-45486073-45486555	4.06563	2.39512e-05	Fbxl15 chr19-45486073-45486555
chr19	45528016	45998137	470122	*	0.10425	4930505N22Rik	chr19-45527394-45528638	2.78593	0.00266869	4930505N22Rik chr19-45527394-45528638
chr19	45528016	46044886	516871	*	0.103979	Pprc1	chr19-45527394-45528638	2.12878	0.0166361	Pprc1 chr19-45527394-45528638
chr19	45541719	46395735	854017	*	0.0751703	Actr1a	chr19-45541460-45541978	1.87547	0.0303641	Actr1a chr19-45541460-45541978
chr19	45544733	46338660	793928	*	0.142648	Cuedc2	chr19-45544117-45545349	2.26658	0.0117078	Cuedc2 chr19-45544117-45545349
chr19	45560341	46045214	484874	*	0.113226	Ldb1	chr19-45559702-45560980	1.69224	0.0452999	Ldb1 chr19-45559702-45560980
chr19	45560531	46003607	443077	*	0.137533	Poll	chr19-46002877-46004337	2.03198	0.021078	Poll chr19-46002877-46004337
chr19	45560531	46136342	575812	*	0.304927	Poll	chr19-46135136-46137547	4.1699	1.52364e-05	Poll chr19-46135136-46137547
chr19	45560531	46314511	753981	*	0.132989	Poll	chr19-46314314-46314708	2.15188	0.0157033	Poll chr19-46314314-46314708
chr19	45560531	46328748	768218	*	0.149228	Poll	chr19-46327865-46329631	1.70618	0.0439873	Poll chr19-46327865-46329631
chr19	45560531	46395366	834836	*	0.101567	Poll	chr19-46394748-46395984	1.67725	0.046747	Poll chr19-46394748-46395984
chr19	45560531	46397656	837126	*	0.150179	Poll	chr19-46397468-46397844	1.86243	0.0312715	Poll chr19-46397468-46397844
chr19	45560531	46503685	943155	*	0.104278	Poll	chr19-46503347-46504022	1.73405	0.0414544	Poll chr19-46503347-46504022
chr19	45574001	46044886	470886	*	0.0766525	Pprc1	chr19-45573735-45574267	1.86581	0.0310342	Pprc1 chr19-45573735-45574267
chr19	45575244	45749591	174348	*	0.0685747	Npm3	chr19-45574815-45575673	1.67407	0.0470585	Npm3 chr19-45574815-45575673
chr19	45579006	46573365	994360	*	0.172593	Sfxn2	chr19-45578673-45579338	2.88184	0.0019768	Sfxn2 chr19-45578673-45579338
chr19	45581434	45816061	234628	*	0.0631006	Kcnip2	chr19-45581284-45581584	2.05021	0.0201722	Kcnip2 chr19-45581284-45581584
chr19	45581434	46338660	757227	*	0.152327	Cuedc2	chr19-45581284-45581584	2.47552	0.00665211	Cuedc2 chr19-45581284-45581584
chr19	45581434	46573085	991652	*	0.147857	Arl3	chr19-45581284-45581584	2.8428	0.00223599	Arl3 chr19-45581284-45581584
chr19	45585200	46152509	567310	*	0.101231	Gbf1	chr19-45584998-45585402	2.196	0.0140459	Gbf1 chr19-45584998-45585402
chr19	45591870	46152509	560640	*	0.0890059	Gbf1	chr19-45591588-45592151	1.83151	0.033512	Gbf1 chr19-45591588-45592151
chr19	45629386	46044886	415501	*	0.159561	Pprc1	chr19-45629235-45629536	3.60088	0.00015857	Pprc1 chr19-45629235-45629536
chr19	45629386	46328184	698799	*	0.161587	Fbxl15	chr19-45629235-45629536	2.50973	0.0060412	Fbxl15 chr19-45629235-45629536
chr19	45629386	46338660	709275	*	0.124621	Cuedc2	chr19-45629235-45629536	2.01968	0.0217084	Cuedc2 chr19-45629235-45629536
chr19	45631038	45749591	118554	*	0.0892551	Npm3	chr19-45630225-45631850	1.91678	0.0276332	Npm3 chr19-45630225-45631850
chr19	45631038	46075863	444826	*	0.142534	Nolc1	chr19-45630225-45631850	3.06319	0.00109496	Nolc1 chr19-45630225-45631850
chr19	45631038	46152509	521472	*	0.0994453	Gbf1	chr19-45630225-45631850	2.09913	0.0179027	Gbf1 chr19-45630225-45631850
chr19	45660312	45813365	153054	*	0.135727	Fbxw4	chr19-45813103-45813627	2.15546	0.0155628	Fbxw4 chr19-45813103-45813627
chr19	45660312	46037535	377224	*	0.132157	Fbxw4	chr19-46037314-46037755	2.29056	0.0109945	Fbxw4 chr19-46037314-46037755
chr19	45660312	46050574	390263	*	0.12904	Fbxw4	chr19-46050292-46050856	2.46082	0.00693108	Fbxw4 chr19-46050292-46050856
chr19	45660312	46136342	476031	*	0.163359	Fbxw4	chr19-46135136-46137547	2.85294	0.00216585	Fbxw4 chr19-46135136-46137547
chr19	45660312	46390936	730625	*	0.0991872	Fbxw4	chr19-46390745-46391127	1.99082	0.0232502	Fbxw4 chr19-46390745-46391127
chr19	45660312	46435709	775398	*	0.139819	Fbxw4	chr19-46435458-46435959	2.63853	0.00416331	Fbxw4 chr19-46435458-46435959
chr19	45660312	46466214	805903	*	0.105461	Fbxw4	chr19-46465962-46466465	1.86762	0.0309077	Fbxw4 chr19-46465962-46466465
chr19	45660312	46527992	867681	*	0.0958124	Fbxw4	chr19-46527778-46528206	1.71554	0.0431234	Fbxw4 chr19-46527778-46528206
chr19	45660312	46564329	904018	*	-0.0697697	Fbxw4	chr19-46564031-46564627	-1.89225	0.0292291	Fbxw4 chr19-46564031-46564627
chr19	45660312	46607165	946854	*	-0.0752671	Fbxw4	chr19-46606320-46608010	-1.83772	0.0330516	Fbxw4 chr19-46606320-46608010
chr19	45660312	46609789	949478	*	-0.0714301	Fbxw4	chr19-46609555-46610022	-1.67253	0.04721	Fbxw4 chr19-46609555-46610022
chr19	45660312	46648686	988375	*	0.126872	Fbxw4	chr19-46648503-46648868	1.97553	0.0241041	Fbxw4 chr19-46648503-46648868
chr19	45673117	46328184	655068	*	0.0918365	Fbxl15	chr19-45673017-45673216	2.01508	0.0219482	Fbxl15 chr19-45673017-45673216
chr19	45673117	46338660	665544	*	0.170672	Cuedc2	chr19-45673017-45673216	2.60695	0.00456761	Cuedc2 chr19-45673017-45673216
chr19	45676145	45749591	73447	*	0.0923728	Npm3	chr19-45675215-45677075	2.3705	0.00888201	Npm3 chr19-45675215-45677075
chr19	45676145	45998137	321993	*	0.104156	4930505N22Rik	chr19-45675215-45677075	3.19204	0.000706348	4930505N22Rik chr19-45675215-45677075
chr19	45676145	46075863	399719	*	0.0961486	Nolc1	chr19-45675215-45677075	2.31088	0.0104197	Nolc1 chr19-45675215-45677075
chr19	45683520	45749591	66072	*	0.144817	Npm3	chr19-45683018-45684021	3.31609	0.000456431	Npm3 chr19-45683018-45684021
chr19	45683520	46395735	712216	*	0.147215	Actr1a	chr19-45683018-45684021	2.86342	0.00209546	Actr1a chr19-45683018-45684021
chr19	45683520	46501648	818129	*	0.104293	Trim8	chr19-45683018-45684021	1.89243	0.0292168	Trim8 chr19-45683018-45684021
chr19	45737039	45998137	261099	*	0.0602902	4930505N22Rik	chr19-45736505-45737573	1.67528	0.0469394	4930505N22Rik chr19-45736505-45737573
chr19	45737039	46599084	862046	*	0.0824645	Wbp1l	chr19-45736505-45737573	1.94188	0.026076	Wbp1l chr19-45736505-45737573
chr19	45741701	46328184	586484	*	0.105214	Fbxl15	chr19-45741490-45741911	1.65736	0.0487237	Fbxl15 chr19-45741490-45741911
chr19	45741701	46396896	655196	*	0.130126	Sufu	chr19-45741490-45741911	2.50235	0.0061686	Sufu chr19-45741490-45741911
chr19	45742639	46707443	964805	*	0.102706	As3mt	chr19-45742153-45743124	2.45816	0.00698246	As3mt chr19-45742153-45743124
chr19	45746423	45816061	69639	*	0.368815	Kcnip2	chr19-45746181-45746665	13.7238	3.65675e-43	Kcnip2 chr19-45746181-45746665
chr19	45746423	46152509	406087	*	-0.109765	Gbf1	chr19-45746181-45746665	-1.98722	0.0234493	Gbf1 chr19-45746181-45746665
chr19	45749222	45816061	66840	*	0.112757	Kcnip2	chr19-45748474-45749970	3.16516	0.000774987	Kcnip2 chr19-45748474-45749970
chr19	45749222	46045214	295993	*	-0.0797321	Ldb1	chr19-45748474-45749970	-1.98985	0.0233035	Ldb1 chr19-45748474-45749970
chr19	45749222	46573365	824144	*	0.14421	Sfxn2	chr19-45748474-45749970	2.29811	0.0107779	Sfxn2 chr19-45748474-45749970
chr19	45749222	46599084	849863	*	0.0638922	Wbp1l	chr19-45748474-45749970	1.76039	0.039171	Wbp1l chr19-45748474-45749970
chr19	45749591	45812261	62671	*	0.0834061	Npm3	chr19-45811957-45812565	2.10748	0.0175378	Npm3 chr19-45811957-45812565
chr19	45749591	45837738	88148	*	0.111785	Npm3	chr19-45837469-45838006	2.33035	0.00989374	Npm3 chr19-45837469-45838006
chr19	45749591	45844750	95160	*	0.0823984	Npm3	chr19-45844425-45845075	1.82272	0.0341732	Npm3 chr19-45844425-45845075
chr19	45749591	46045164	295574	*	-0.0806644	Npm3	chr19-46044654-46045674	-1.64499	0.0499857	Npm3 chr19-46044654-46045674
chr19	45749591	46056718	307128	*	-0.127689	Npm3	chr19-46055828-46057608	-2.22741	0.01296	Npm3 chr19-46055828-46057608
chr19	45749591	46390936	641346	*	0.0894648	Npm3	chr19-46390745-46391127	2.0133	0.0220414	Npm3 chr19-46390745-46391127
chr19	45749591	46435709	686119	*	0.0808081	Npm3	chr19-46435458-46435959	1.73735	0.0411625	Npm3 chr19-46435458-46435959
chr19	45749591	46470952	721362	*	0.0886596	Npm3	chr19-46470359-46471544	2.04542	0.020407	Npm3 chr19-46470359-46471544
chr19	45749591	46483005	733415	*	0.0805114	Npm3	chr19-46482879-46483131	2.23349	0.0127582	Npm3 chr19-46482879-46483131
chr19	45749591	46573127	823537	*	-0.100204	Npm3	chr19-46572370-46573883	-1.73951	0.0409727	Npm3 chr19-46572370-46573883
chr19	45780696	45998137	217442	*	0.079506	4930505N22Rik	chr19-45780364-45781028	2.12802	0.0166676	4930505N22Rik chr19-45780364-45781028
chr19	45780696	46396896	616201	*	-0.11957	Sufu	chr19-45780364-45781028	-2.47452	0.00667068	Sufu chr19-45780364-45781028
chr19	45780696	46501648	720953	*	0.15074	Trim8	chr19-45780364-45781028	2.54585	0.00545066	Trim8 chr19-45780364-45781028
chr19	45783406	46395735	612330	*	0.110952	Actr1a	chr19-45782483-45784328	2.45782	0.00698925	Actr1a chr19-45782483-45784328
chr19	45796376	45998137	201762	*	0.170048	4930505N22Rik	chr19-45795474-45797278	4.89425	4.93409e-07	4930505N22Rik chr19-45795474-45797278
chr19	45796376	46044886	248511	*	0.0954782	Pprc1	chr19-45795474-45797278	1.83818	0.0330176	Pprc1 chr19-45795474-45797278
chr19	45796376	46045214	248839	*	0.174078	Ldb1	chr19-45795474-45797278	2.81769	0.0024185	Ldb1 chr19-45795474-45797278
chr19	45796376	46304737	508362	*	-0.173292	Nfkb2	chr19-45795474-45797278	-2.35538	0.00925182	Nfkb2 chr19-45795474-45797278
chr19	45796376	46599084	802709	*	0.0966473	Wbp1l	chr19-45795474-45797278	2.70514	0.0034138	Wbp1l chr19-45795474-45797278
chr19	45796376	46761596	965221	*	0.124587	Cnnm2	chr19-45795474-45797278	2.56166	0.00520866	Cnnm2 chr19-45795474-45797278
chr19	45805052	46045214	240163	*	0.131732	Ldb1	chr19-45804473-45805630	2.25104	0.0121915	Ldb1 chr19-45804473-45805630
chr19	45807906	46304737	496832	*	-0.0781768	Nfkb2	chr19-45807805-45808007	-1.77846	0.0376643	Nfkb2 chr19-45807805-45808007
chr19	45813365	46075863	262499	*	-0.0801701	Nolc1	chr19-45813103-45813627	-1.78659	0.0370023	Nolc1 chr19-45813103-45813627
chr19	45813365	46328184	514820	*	0.148531	Fbxl15	chr19-45813103-45813627	2.52003	0.00586722	Fbxl15 chr19-45813103-45813627
chr19	45815928	46045214	229287	*	0.1083	Ldb1	chr19-45815448-45816407	2.20617	0.013686	Ldb1 chr19-45815448-45816407
chr19	45816061	46002445	186385	*	0.110774	Kcnip2	chr19-46002290-46002600	3.72122	9.91322e-05	Kcnip2 chr19-46002290-46002600
chr19	45816061	46466214	650154	*	0.217104	Kcnip2	chr19-46465962-46466465	4.71728	1.19508e-06	Kcnip2 chr19-46465962-46466465
chr19	45816061	46502869	686809	*	0.0789378	Kcnip2	chr19-46502642-46503096	2.199	0.013939	Kcnip2 chr19-46502642-46503096
chr19	45816061	46527992	711932	*	0.292378	Kcnip2	chr19-46527778-46528206	7.99361	6.55228e-16	Kcnip2 chr19-46527778-46528206
chr19	45816061	46588020	771960	*	0.0726233	Kcnip2	chr19-46587682-46588358	2.13577	0.016349	Kcnip2 chr19-46587682-46588358
chr19	45816061	46740508	924448	*	0.168708	Kcnip2	chr19-46740056-46740960	4.85794	5.9308e-07	Kcnip2 chr19-46740056-46740960
chr19	45837738	46501648	663911	*	0.0702026	Trim8	chr19-45837469-45838006	1.65548	0.0489136	Trim8 chr19-45837469-45838006
chr19	45844750	46075863	231114	*	0.169488	Nolc1	chr19-45844425-45845075	3.14938	0.000818081	Nolc1 chr19-45844425-45845075
chr19	45844750	46599084	754335	*	0.136453	Wbp1l	chr19-45844425-45845075	3.19513	0.00069885	Wbp1l chr19-45844425-45845075
chr19	45847014	46152509	305496	*	-0.0878295	Gbf1	chr19-45846782-45847246	-1.66297	0.0481592	Gbf1 chr19-45846782-45847246
chr19	45854639	46396896	542258	*	0.124283	Sufu	chr19-45854151-45855127	2.54438	0.00547359	Sufu chr19-45854151-45855127
chr19	45854639	46599084	744446	*	0.168455	Wbp1l	chr19-45854151-45855127	3.59681	0.000161073	Wbp1l chr19-45854151-45855127
chr19	45900969	46304737	403769	*	0.170864	Nfkb2	chr19-45900727-45901211	2.19254	0.0141704	Nfkb2 chr19-45900727-45901211
chr19	45900969	46573085	672117	*	0.0945085	Arl3	chr19-45900727-45901211	1.77935	0.0375913	Arl3 chr19-45900727-45901211
chr19	45984537	46152509	167973	*	0.0790141	Gbf1	chr19-45984399-45984674	1.90601	0.0283247	Gbf1 chr19-45984399-45984674
chr19	45997823	46395735	397913	*	0.111739	Actr1a	chr19-45996867-45998778	2.31285	0.0103654	Actr1a chr19-45996867-45998778
chr19	45998137	46148240	150104	*	0.0544275	4930505N22Rik	chr19-46147605-46148875	1.73088	0.0417368	4930505N22Rik chr19-46147605-46148875
chr19	45998137	46523595	525459	*	0.0833919	4930505N22Rik	chr19-46523405-46523784	2.02948	0.0212046	4930505N22Rik chr19-46523405-46523784
chr19	45998137	46878547	880411	*	0.164114	4930505N22Rik	chr19-46878389-46878705	3.87231	5.39044e-05	4930505N22Rik chr19-46878389-46878705
chr19	46002445	46707443	704999	*	0.0754337	As3mt	chr19-46002290-46002600	1.83206	0.033471	As3mt chr19-46002290-46002600
chr19	46003607	46045214	41608	*	0.136998	Ldb1	chr19-46002877-46004337	2.16416	0.0152262	Ldb1 chr19-46002877-46004337
chr19	46003607	46152509	148903	*	-0.129706	Gbf1	chr19-46002877-46004337	-2.1237	0.0168475	Gbf1 chr19-46002877-46004337
chr19	46014674	46396896	382223	*	-0.0794574	Sufu	chr19-46014250-46015098	-1.66059	0.0483982	Sufu chr19-46014250-46015098
chr19	46029177	46075863	46687	*	0.132812	Nolc1	chr19-46028841-46029513	2.70122	0.00345431	Nolc1 chr19-46028841-46029513
chr19	46029177	46328184	299008	*	0.249494	Fbxl15	chr19-46028841-46029513	3.34374	0.000413288	Fbxl15 chr19-46028841-46029513
chr19	46037535	46599084	561550	*	0.0919233	Wbp1l	chr19-46037314-46037755	2.07131	0.0191649	Wbp1l chr19-46037314-46037755
chr19	46037535	47015153	977619	*	-0.0931723	Nt5c2	chr19-46037314-46037755	-2.14987	0.0157827	Nt5c2 chr19-46037314-46037755
chr19	46039763	46044886	5124	*	0.0954934	Pprc1	chr19-46039027-46040498	2.27755	0.0113766	Pprc1 chr19-46039027-46040498
chr19	46039763	46707443	667681	*	-0.0922172	As3mt	chr19-46039027-46040498	-1.73176	0.0416582	As3mt chr19-46039027-46040498
chr19	46042481	46395735	353255	*	-0.0698889	Actr1a	chr19-46042356-46042606	-1.66536	0.0479203	Actr1a chr19-46042356-46042606
chr19	46042481	46396896	354416	*	-0.0788581	Sufu	chr19-46042356-46042606	-1.73561	0.0413163	Sufu chr19-46042356-46042606
chr19	46042481	46501648	459168	*	0.10311	Trim8	chr19-46042356-46042606	1.96413	0.0247574	Trim8 chr19-46042356-46042606
chr19	46044886	46148240	103355	*	0.131729	Pprc1	chr19-46147605-46148875	2.93893	0.00164675	Pprc1 chr19-46147605-46148875
chr19	46044886	46321543	276658	*	0.128578	Pprc1	chr19-46321382-46321703	2.42364	0.00768284	Pprc1 chr19-46321382-46321703
chr19	46044886	46369323	324438	*	0.171465	Pprc1	chr19-46369111-46369534	3.42674	0.000305431	Pprc1 chr19-46369111-46369534
chr19	46044886	46392202	347317	*	0.128762	Pprc1	chr19-46392079-46392325	2.36442	0.00902924	Pprc1 chr19-46392079-46392325
chr19	46044886	46470952	426067	*	0.0881805	Pprc1	chr19-46470359-46471544	2.17673	0.0147504	Pprc1 chr19-46470359-46471544
chr19	46044886	46495225	450340	*	0.115198	Pprc1	chr19-46494963-46495486	2.09585	0.0180478	Pprc1 chr19-46494963-46495486
chr19	46044886	46518719	473834	*	0.0975016	Pprc1	chr19-46518285-46519153	1.93191	0.0266853	Pprc1 chr19-46518285-46519153
chr19	46044886	46528848	483963	*	0.091147	Pprc1	chr19-46528363-46529332	1.88599	0.0296483	Pprc1 chr19-46528363-46529332
chr19	46044886	46707487	662602	*	0.150578	Pprc1	chr19-46706758-46708215	3.28042	0.000518271	Pprc1 chr19-46706758-46708215
chr19	46045164	46152509	107346	*	-0.100004	Gbf1	chr19-46044654-46045674	-1.67287	0.0471763	Gbf1 chr19-46044654-46045674
chr19	46045164	46395735	350572	*	0.0964223	Actr1a	chr19-46044654-46045674	1.99	0.0232952	Actr1a chr19-46044654-46045674
chr19	46045214	46240498	195285	*	0.139029	Ldb1	chr19-46240247-46240749	3.06312	0.00109522	Ldb1 chr19-46240247-46240749
chr19	46045214	46321543	276330	*	0.101712	Ldb1	chr19-46321382-46321703	2.23239	0.0127948	Ldb1 chr19-46321382-46321703
chr19	46045214	46395366	350153	*	0.101367	Ldb1	chr19-46394748-46395984	1.70844	0.0437777	Ldb1 chr19-46394748-46395984
chr19	46045214	46435709	390496	*	0.111091	Ldb1	chr19-46435458-46435959	2.14593	0.0159392	Ldb1 chr19-46435458-46435959
chr19	46045214	46454570	409357	*	0.0889964	Ldb1	chr19-46454212-46454928	2.05593	0.0198944	Ldb1 chr19-46454212-46454928
chr19	46045214	46500079	454866	*	0.100234	Ldb1	chr19-46499536-46500621	1.69521	0.0450181	Ldb1 chr19-46499536-46500621
chr19	46045214	46503685	458472	*	0.104654	Ldb1	chr19-46503347-46504022	1.97912	0.0239013	Ldb1 chr19-46503347-46504022
chr19	46045214	46564329	519116	*	-0.0905484	Ldb1	chr19-46564031-46564627	-1.71588	0.0430924	Ldb1 chr19-46564031-46564627
chr19	46045214	46705801	660588	*	0.154236	Ldb1	chr19-46705503-46706099	2.67735	0.0037103	Ldb1 chr19-46705503-46706099
chr19	46045214	46706358	661145	*	0.127758	Ldb1	chr19-46706255-46706461	2.59567	0.00472038	Ldb1 chr19-46706255-46706461
chr19	46045214	46929255	884042	*	0.142877	Ldb1	chr19-46928958-46929552	2.90287	0.0018488	Ldb1 chr19-46928958-46929552
chr19	46045214	47004052	958839	*	-0.098275	Ldb1	chr19-47003617-47004486	-1.72598	0.0421759	Ldb1 chr19-47003617-47004486
chr19	46056718	46395735	339018	*	-0.0869798	Actr1a	chr19-46055828-46057608	-1.92221	0.0272896	Actr1a chr19-46055828-46057608
chr19	46056718	46761596	704879	*	-0.0696197	Cnnm2	chr19-46055828-46057608	-1.64626	0.0498547	Cnnm2 chr19-46055828-46057608
chr19	46056718	47050845	994128	*	-0.089581	Pcgf6	chr19-46055828-46057608	-1.7899	0.036735	Pcgf6 chr19-46055828-46057608
chr19	46075863	46075889	27	*	0.10994	Nolc1	chr19-46075282-46076495	1.8527	0.0319624	Nolc1 chr19-46075282-46076495
chr19	46075863	46136342	60480	*	0.105637	Nolc1	chr19-46135136-46137547	1.98003	0.0238501	Nolc1 chr19-46135136-46137547
chr19	46075863	46317760	241898	*	0.123338	Nolc1	chr19-46317360-46318160	2.09331	0.0181606	Nolc1 chr19-46317360-46318160
chr19	46075863	46502869	427007	*	0.0912403	Nolc1	chr19-46502642-46503096	1.74427	0.0405563	Nolc1 chr19-46502642-46503096
chr19	46075863	46869292	793430	*	0.111352	Nolc1	chr19-46868668-46869916	2.01674	0.0218613	Nolc1 chr19-46868668-46869916
chr19	46086472	46501648	415177	*	0.134805	Trim8	chr19-46086196-46086747	2.41847	0.00779293	Trim8 chr19-46086196-46086747
chr19	46152509	46314511	162003	*	0.0624333	Gbf1	chr19-46314314-46314708	1.67847	0.0466275	Gbf1 chr19-46314314-46314708
chr19	46152509	46501763	349255	*	-0.109537	Gbf1	chr19-46501147-46502378	-1.66416	0.0480402	Gbf1 chr19-46501147-46502378
chr19	46152509	46599412	446904	*	-0.113901	Gbf1	chr19-46598197-46600627	-2.00379	0.0225463	Gbf1 chr19-46598197-46600627
chr19	46152509	46609789	457281	*	-0.116132	Gbf1	chr19-46609555-46610022	-2.61987	0.00439813	Gbf1 chr19-46609555-46610022
chr19	46152509	46617546	465038	*	-0.0839442	Gbf1	chr19-46617353-46617738	-1.91734	0.0275972	Gbf1 chr19-46617353-46617738
chr19	46152509	46655775	503267	*	0.0636761	Gbf1	chr19-46655516-46656034	1.67079	0.0473811	Gbf1 chr19-46655516-46656034
chr19	46152509	46670748	518240	*	0.0952914	Gbf1	chr19-46670467-46671029	1.98033	0.0238333	Gbf1 chr19-46670467-46671029
chr19	46152509	46689867	537359	*	-0.10103	Gbf1	chr19-46689356-46690377	-1.79899	0.0360105	Gbf1 chr19-46689356-46690377
chr19	46152509	46697433	544925	*	0.145553	Gbf1	chr19-46697264-46697602	3.52629	0.000210711	Gbf1 chr19-46697264-46697602
chr19	46186564	46501648	315085	*	0.10597	Trim8	chr19-46186251-46186876	1.89635	0.0289568	Trim8 chr19-46186251-46186876
chr19	46240498	46573085	332588	*	0.0928135	Arl3	chr19-46240247-46240749	1.71671	0.0430161	Arl3 chr19-46240247-46240749
chr19	46254298	46395735	141438	*	0.126089	Actr1a	chr19-46253876-46254719	2.55742	0.0052726	Actr1a chr19-46253876-46254719
chr19	46254298	46707443	453146	*	0.118691	As3mt	chr19-46253876-46254719	2.4694	0.00676701	As3mt chr19-46253876-46254719
chr19	46304737	46314511	9775	*	-0.102478	Nfkb2	chr19-46314314-46314708	-1.92993	0.026808	Nfkb2 chr19-46314314-46314708
chr19	46304737	46343825	39089	*	0.11783	Nfkb2	chr19-46343702-46343947	1.71713	0.0429775	Nfkb2 chr19-46343702-46343947
chr19	46304737	46390045	85309	*	-0.0857537	Nfkb2	chr19-46389923-46390166	-1.73034	0.0417849	Nfkb2 chr19-46389923-46390166
chr19	46304737	46466214	161478	*	0.127316	Nfkb2	chr19-46465962-46466465	1.82767	0.0337996	Nfkb2 chr19-46465962-46466465
chr19	46304737	46470952	166216	*	-0.138757	Nfkb2	chr19-46470359-46471544	-1.73797	0.0411079	Nfkb2 chr19-46470359-46471544
chr19	46304737	46471853	167117	*	-0.0781768	Nfkb2	chr19-46471736-46471969	-1.6738	0.0470847	Nfkb2 chr19-46471736-46471969
chr19	46304737	46527992	223256	*	-0.0992878	Nfkb2	chr19-46527778-46528206	-1.74408	0.0405726	Nfkb2 chr19-46527778-46528206
chr19	46304737	46617546	312810	*	-0.128624	Nfkb2	chr19-46617353-46617738	-2.13734	0.0162851	Nfkb2 chr19-46617353-46617738
chr19	46304737	46648171	343435	*	0.167455	Nfkb2	chr19-46648031-46648311	2.32121	0.0101378	Nfkb2 chr19-46648031-46648311
chr19	46304737	46648686	343950	*	0.193155	Nfkb2	chr19-46648503-46648868	2.27686	0.0113972	Nfkb2 chr19-46648503-46648868
chr19	46304737	46655775	351039	*	-0.112022	Nfkb2	chr19-46655516-46656034	-1.79643	0.0362129	Nfkb2 chr19-46655516-46656034
chr19	46304737	47004052	699316	*	0.155044	Nfkb2	chr19-47003617-47004486	1.64899	0.049575	Nfkb2 chr19-47003617-47004486
chr19	46304737	47034204	729468	*	0.0922783	Nfkb2	chr19-47034028-47034380	1.75591	0.0395521	Nfkb2 chr19-47034028-47034380
chr19	46304737	47253211	948475	*	0.12395	Nfkb2	chr19-47253014-47253408	2.04882	0.0202397	Nfkb2 chr19-47253014-47253408
chr19	46304737	47256075	951339	*	0.126966	Nfkb2	chr19-47255940-47256209	2.134	0.0164214	Nfkb2 chr19-47255940-47256209
chr19	46309078	46573365	264288	*	0.0835395	Sfxn2	chr19-46308832-46309324	1.8219	0.0342354	Sfxn2 chr19-46308832-46309324
chr19	46309078	46599084	290007	*	-0.0871246	Wbp1l	chr19-46308832-46309324	-1.66112	0.0483442	Wbp1l chr19-46308832-46309324
chr19	46314511	46573365	258855	*	0.138954	Sfxn2	chr19-46314314-46314708	2.46187	0.00691064	Sfxn2 chr19-46314314-46314708
chr19	46314511	46599084	284574	*	-0.0960513	Wbp1l	chr19-46314314-46314708	-1.79827	0.0360674	Wbp1l chr19-46314314-46314708
chr19	46314511	46761596	447086	*	0.0813613	Cnnm2	chr19-46314314-46314708	1.85355	0.0319019	Cnnm2 chr19-46314314-46314708
chr19	46315007	46573365	258359	*	0.197281	Sfxn2	chr19-46314871-46315143	3.32932	0.000435289	Sfxn2 chr19-46314871-46315143
chr19	46317760	46761596	443837	*	0.127919	Cnnm2	chr19-46317360-46318160	2.69599	0.00350894	Cnnm2 chr19-46317360-46318160
chr19	46321543	46501648	180106	*	0.102652	Trim8	chr19-46321382-46321703	1.8132	0.0349004	Trim8 chr19-46321382-46321703
chr19	46321543	47050845	729303	*	0.066609	Pcgf6	chr19-46321382-46321703	1.64756	0.0497219	Pcgf6 chr19-46321382-46321703
chr19	46327113	46599084	271972	*	0.0743726	Wbp1l	chr19-46326943-46327283	1.93189	0.0266863	Wbp1l chr19-46326943-46327283
chr19	46328184	46632933	304750	*	0.328047	Fbxl15	chr19-46632762-46633104	5.35893	4.18578e-08	Fbxl15 chr19-46632762-46633104
chr19	46328184	46707487	379304	*	0.108624	Fbxl15	chr19-46706758-46708215	2.07034	0.0192101	Fbxl15 chr19-46706758-46708215
chr19	46328184	46857215	529032	*	0.127406	Fbxl15	chr19-46856441-46857988	2.38132	0.00862537	Fbxl15 chr19-46856441-46857988
chr19	46328184	47143559	815376	*	0.448812	Fbxl15	chr19-47143405-47143712	5.73364	4.91489e-09	Fbxl15 chr19-47143405-47143712
chr19	46330054	46707443	377390	*	0.0762334	As3mt	chr19-46329850-46330257	2.01248	0.0220847	As3mt chr19-46329850-46330257
chr19	46338660	46357440	18781	*	0.130517	Cuedc2	chr19-46356369-46358510	1.68503	0.0459913	Cuedc2 chr19-46356369-46358510
chr19	46338660	46466214	127555	*	0.130885	Cuedc2	chr19-46465962-46466465	2.05483	0.0199476	Cuedc2 chr19-46465962-46466465
chr19	46338660	46522594	183935	*	0.124022	Cuedc2	chr19-46522458-46522729	1.68978	0.0455355	Cuedc2 chr19-46522458-46522729
chr19	46338660	46523595	184936	*	0.155574	Cuedc2	chr19-46523405-46523784	2.56415	0.00517139	Cuedc2 chr19-46523405-46523784
chr19	46338660	46573127	234468	*	0.132481	Cuedc2	chr19-46572370-46573883	1.88489	0.0297226	Cuedc2 chr19-46572370-46573883
chr19	46338660	46655775	317116	*	0.121051	Cuedc2	chr19-46655516-46656034	1.91594	0.0276865	Cuedc2 chr19-46655516-46656034
chr19	46338660	46899444	560785	*	0.0991796	Cuedc2	chr19-46899165-46899722	1.81275	0.0349351	Cuedc2 chr19-46899165-46899722
chr19	46338660	47015061	676402	*	0.11587	Cuedc2	chr19-47014377-47015744	1.94334	0.0259875	Cuedc2 chr19-47014377-47015744
chr19	46338660	47232583	893924	*	0.127703	Cuedc2	chr19-47232201-47232964	1.99185	0.0231936	Cuedc2 chr19-47232201-47232964
chr19	46338660	47253211	914552	*	0.130617	Cuedc2	chr19-47253014-47253408	1.83095	0.0335538	Cuedc2 chr19-47253014-47253408
chr19	46338911	46395735	56825	*	-0.0734456	Actr1a	chr19-46338003-46339818	-1.6472	0.049758	Actr1a chr19-46338003-46339818
chr19	46338911	47138294	799384	*	0.109441	Calhm2	chr19-46338003-46339818	2.33075	0.00988328	Calhm2 chr19-46338003-46339818
chr19	46348936	46707443	358508	*	0.0773877	As3mt	chr19-46348412-46349459	1.83666	0.0331298	As3mt chr19-46348412-46349459
chr19	46390045	46707443	317399	*	0.0724799	As3mt	chr19-46389923-46390166	1.64781	0.0496958	As3mt chr19-46389923-46390166
chr19	46390936	46707443	316508	*	0.12529	As3mt	chr19-46390745-46391127	3.23562	0.000606903	As3mt chr19-46390745-46391127
chr19	46392202	47050845	658644	*	0.0753397	Pcgf6	chr19-46392079-46392325	1.94517	0.0258771	Pcgf6 chr19-46392079-46392325
chr19	46395735	46483005	87271	*	0.0833082	Actr1a	chr19-46482879-46483131	1.73596	0.0412858	Actr1a chr19-46482879-46483131
chr19	46395735	46689867	294133	*	0.0838772	Actr1a	chr19-46689356-46690377	1.84547	0.0324848	Actr1a chr19-46689356-46690377
chr19	46395735	46741726	345992	*	0.108261	Actr1a	chr19-46741624-46741827	2.19163	0.014203	Actr1a chr19-46741624-46741827
chr19	46395735	46755223	359489	*	0.10512	Actr1a	chr19-46754997-46755448	2.31952	0.0101834	Actr1a chr19-46754997-46755448
chr19	46395735	46876023	480289	*	0.0882504	Actr1a	chr19-46875711-46876334	1.64837	0.0496381	Actr1a chr19-46875711-46876334
chr19	46395735	47090374	694640	*	-0.0892649	Actr1a	chr19-47089410-47091337	-1.85234	0.0319886	Actr1a chr19-47089410-47091337
chr19	46395735	47138160	742426	*	0.10512	Actr1a	chr19-47137715-47138604	2.04108	0.0206213	Actr1a chr19-47137715-47138604
chr19	46395735	47168527	772793	*	0.0917212	Actr1a	chr19-47167710-47169344	1.82307	0.0341462	Actr1a chr19-47167710-47169344
chr19	46395735	47313066	917332	*	0.149694	Actr1a	chr19-47312779-47313353	2.9541	0.00156789	Actr1a chr19-47312779-47313353
chr19	46395735	47314312	918578	*	0.130039	Actr1a	chr19-47313609-47315015	2.46566	0.0068381	Actr1a chr19-47313609-47315015
chr19	46396873	46501648	104776	*	-0.0732731	Trim8	chr19-46396433-46397312	-1.79583	0.0362604	Trim8 chr19-46396433-46397312
chr19	46396873	46599084	202212	*	0.0778267	Wbp1l	chr19-46396433-46397312	1.9479	0.0257136	Wbp1l chr19-46396433-46397312
chr19	46396873	46761596	364724	*	-0.0873313	Cnnm2	chr19-46396433-46397312	-1.80492	0.0355434	Cnnm2 chr19-46396433-46397312
chr19	46396896	46442170	45275	*	0.0867112	Sufu	chr19-46441755-46442584	1.67996	0.0464823	Sufu chr19-46441755-46442584
chr19	46396896	46479043	82148	*	0.11441	Sufu	chr19-46478421-46479665	2.23577	0.0126835	Sufu chr19-46478421-46479665
chr19	46396896	46495225	98330	*	0.15622	Sufu	chr19-46494963-46495486	3.03402	0.00120659	Sufu chr19-46494963-46495486
chr19	46396896	46518719	121824	*	0.143414	Sufu	chr19-46518285-46519153	2.80247	0.00253568	Sufu chr19-46518285-46519153
chr19	46396896	46528848	131953	*	0.0985469	Sufu	chr19-46528363-46529332	2.24265	0.0124596	Sufu chr19-46528363-46529332
chr19	46396896	46599412	202517	*	0.0928655	Sufu	chr19-46598197-46600627	1.65606	0.0488552	Sufu chr19-46598197-46600627
chr19	46396896	46617546	220651	*	0.0906339	Sufu	chr19-46617353-46617738	1.97163	0.0243261	Sufu chr19-46617353-46617738
chr19	46396896	46707487	310592	*	0.10138	Sufu	chr19-46706758-46708215	1.90826	0.0281789	Sufu chr19-46706758-46708215
chr19	46396896	46761739	364844	*	0.115748	Sufu	chr19-46760573-46762904	2.30151	0.0106813	Sufu chr19-46760573-46762904
chr19	46396896	46876023	479128	*	-0.0968629	Sufu	chr19-46875711-46876334	-1.9261	0.0270458	Sufu chr19-46875711-46876334
chr19	46396896	46878547	481652	*	0.106018	Sufu	chr19-46878389-46878705	2.16394	0.0152345	Sufu chr19-46878389-46878705
chr19	46396896	46985366	588471	*	0.108104	Sufu	chr19-46985199-46985533	1.80163	0.0358018	Sufu chr19-46985199-46985533
chr19	46396896	47326078	929183	*	0.0725292	Sufu	chr19-47325943-47326212	1.80456	0.0355718	Sufu chr19-47325943-47326212
chr19	46435709	46573365	137657	*	0.132411	Sfxn2	chr19-46435458-46435959	1.71381	0.043282	Sfxn2 chr19-46435458-46435959
chr19	46442170	46573085	130916	*	0.114411	Arl3	chr19-46441755-46442584	2.30242	0.0106558	Arl3 chr19-46441755-46442584
chr19	46452536	47015153	562618	*	-0.0780225	Nt5c2	chr19-46452207-46452865	-1.86745	0.0309195	Nt5c2 chr19-46452207-46452865
chr19	46454570	47067748	613179	*	0.054525	Taf5	chr19-46454212-46454928	1.79745	0.0361323	Taf5 chr19-46454212-46454928
chr19	46466214	47464411	998198	*	0.16312	Sh3pxd2a	chr19-46465962-46466465	3.07504	0.00105238	Sh3pxd2a chr19-46465962-46466465
chr19	46467115	46599084	131970	*	-0.0944501	Wbp1l	chr19-46466698-46467532	-1.82585	0.0339361	Wbp1l chr19-46466698-46467532
chr19	46467115	47090766	623652	*	-0.080669	Pdcd11	chr19-46466698-46467532	-1.71645	0.0430395	Pdcd11 chr19-46466698-46467532
chr19	46470952	46573365	102414	*	0.196415	Sfxn2	chr19-46470359-46471544	3.13022	0.000873367	Sfxn2 chr19-46470359-46471544
chr19	46470952	47067748	596797	*	0.0902496	Taf5	chr19-46470359-46471544	2.1603	0.0153748	Taf5 chr19-46470359-46471544
chr19	46470952	47090766	619815	*	0.103082	Pdcd11	chr19-46470359-46471544	2.33091	0.00987917	Pdcd11 chr19-46470359-46471544
chr19	46470952	47464411	993460	*	-0.117159	Sh3pxd2a	chr19-46470359-46471544	-1.9876	0.0234281	Sh3pxd2a chr19-46470359-46471544
chr19	46471853	47090766	618914	*	0.118015	Pdcd11	chr19-46471736-46471969	2.46146	0.00691872	Pdcd11 chr19-46471736-46471969
chr19	46479043	46501648	22606	*	0.0876694	Trim8	chr19-46478421-46479665	1.69309	0.045219	Trim8 chr19-46478421-46479665
chr19	46479043	46573365	94323	*	0.136956	Sfxn2	chr19-46478421-46479665	2.56773	0.00511832	Sfxn2 chr19-46478421-46479665
chr19	46483005	47067748	584744	*	0.0767349	Taf5	chr19-46482879-46483131	2.04481	0.0204366	Taf5 chr19-46482879-46483131
chr19	46483005	47138294	655290	*	0.119026	Calhm2	chr19-46482879-46483131	2.01072	0.0221778	Calhm2 chr19-46482879-46483131
chr19	46495225	46501648	6424	*	0.0983929	Trim8	chr19-46494963-46495486	1.85113	0.0320752	Trim8 chr19-46494963-46495486
chr19	46495225	47090766	595542	*	0.124299	Pdcd11	chr19-46494963-46495486	2.56112	0.00521673	Pdcd11 chr19-46494963-46495486
chr19	46500079	46501648	1570	*	0.158657	Trim8	chr19-46499536-46500621	2.46806	0.00679228	Trim8 chr19-46499536-46500621
chr19	46501648	46502869	1222	*	0.112177	Trim8	chr19-46502642-46503096	1.87577	0.0303432	Trim8 chr19-46502642-46503096
chr19	46501648	46689867	188220	*	-0.0867734	Trim8	chr19-46689356-46690377	-1.80326	0.0356737	Trim8 chr19-46689356-46690377
chr19	46501648	46929255	427608	*	0.126802	Trim8	chr19-46928958-46929552	2.54742	0.00542613	Trim8 chr19-46928958-46929552
chr19	46501648	47313066	811419	*	0.0964148	Trim8	chr19-47312779-47313353	1.71086	0.0435532	Trim8 chr19-47312779-47313353
chr19	46501763	46599084	97322	*	-0.105401	Wbp1l	chr19-46501147-46502378	-2.02273	0.0215504	Wbp1l chr19-46501147-46502378
chr19	46501763	47015153	513391	*	-0.0831784	Nt5c2	chr19-46501147-46502378	-1.88947	0.0294141	Nt5c2 chr19-46501147-46502378
chr19	46502869	47138294	635426	*	-0.0791496	Calhm2	chr19-46502642-46503096	-1.7562	0.0395269	Calhm2 chr19-46502642-46503096
chr19	46503685	46573365	69681	*	0.146679	Sfxn2	chr19-46503347-46504022	2.29053	0.0109952	Sfxn2 chr19-46503347-46504022
chr19	46503685	46707443	203759	*	0.0516898	As3mt	chr19-46503347-46504022	1.72453	0.0423059	As3mt chr19-46503347-46504022
chr19	46511260	46707443	196184	*	0.0703842	As3mt	chr19-46510838-46511681	1.88388	0.0297905	As3mt chr19-46510838-46511681
chr19	46511260	46761596	250337	*	-0.0872575	Cnnm2	chr19-46510838-46511681	-1.76412	0.0388557	Cnnm2 chr19-46510838-46511681
chr19	46511260	47090766	579507	*	0.114012	Pdcd11	chr19-46510838-46511681	2.25777	0.0119799	Pdcd11 chr19-46510838-46511681
chr19	46511260	47138294	627035	*	-0.0806318	Calhm2	chr19-46510838-46511681	-1.65045	0.0494256	Calhm2 chr19-46510838-46511681
chr19	46517569	47050845	533277	*	0.0672821	Pcgf6	chr19-46517239-46517898	2.1725	0.014909	Pcgf6 chr19-46517239-46517898
chr19	46522594	47464411	941818	*	0.110758	Sh3pxd2a	chr19-46522458-46522729	1.69185	0.0453373	Sh3pxd2a chr19-46522458-46522729
chr19	46527992	47015153	487162	*	0.115094	Nt5c2	chr19-46527778-46528206	2.07385	0.0190467	Nt5c2 chr19-46527778-46528206
chr19	46527992	47090766	562775	*	0.109661	Pdcd11	chr19-46527778-46528206	2.27355	0.0114966	Pdcd11 chr19-46527778-46528206
chr19	46538571	46573365	34795	*	0.117168	Sfxn2	chr19-46538146-46538995	2.15259	0.0156754	Sfxn2 chr19-46538146-46538995
chr19	46573085	46573127	43	*	-0.0886069	Arl3	chr19-46572370-46573883	-1.92795	0.0269304	Arl3 chr19-46572370-46573883
chr19	46573085	46593195	20111	*	0.232527	Arl3	chr19-46593047-46593342	3.90184	4.77331e-05	Arl3 chr19-46593047-46593342
chr19	46573085	46791112	218028	*	0.13573	Arl3	chr19-46790540-46791683	2.56266	0.00519368	Arl3 chr19-46790540-46791683
chr19	46573085	46837469	264385	*	0.141078	Arl3	chr19-46837358-46837579	2.25703	0.012003	Arl3 chr19-46837358-46837579
chr19	46573085	46878547	305463	*	0.187968	Arl3	chr19-46878389-46878705	3.62265	0.000145801	Arl3 chr19-46878389-46878705
chr19	46573085	46961939	388855	*	0.0910845	Arl3	chr19-46961090-46962788	2.04746	0.0203067	Arl3 chr19-46961090-46962788
chr19	46573085	47004052	430968	*	0.145579	Arl3	chr19-47003617-47004486	2.55076	0.00537447	Arl3 chr19-47003617-47004486
chr19	46573085	47043655	470571	*	0.116695	Arl3	chr19-47043380-47043930	1.90877	0.0281461	Arl3 chr19-47043380-47043930
chr19	46573085	47142760	569676	*	0.123691	Arl3	chr19-47142550-47142970	2.37371	0.00880519	Arl3 chr19-47142550-47142970
chr19	46573085	47190756	617672	*	0.144868	Arl3	chr19-47190421-47191091	2.8717	0.00204137	Arl3 chr19-47190421-47191091
chr19	46573085	47313066	739982	*	0.0913262	Arl3	chr19-47312779-47313353	1.92889	0.026872	Arl3 chr19-47312779-47313353
chr19	46573085	47374486	801402	*	0.0980249	Arl3	chr19-47374155-47374816	1.66407	0.0480489	Arl3 chr19-47374155-47374816
chr19	46573085	47399198	826114	*	0.225913	Arl3	chr19-47398821-47399575	3.91136	4.58891e-05	Arl3 chr19-47398821-47399575
chr19	46573085	47451697	878613	*	0.127246	Arl3	chr19-47451371-47452022	2.30657	0.0105395	Arl3 chr19-47451371-47452022
chr19	46573085	47497127	924043	*	0.103739	Arl3	chr19-47496752-47497502	1.75543	0.0395932	Arl3 chr19-47496752-47497502
chr19	46573365	46613245	39881	*	0.117905	Sfxn2	chr19-46612951-46613539	1.65028	0.049443	Sfxn2 chr19-46612951-46613539
chr19	46573365	46632933	59569	*	0.0999177	Sfxn2	chr19-46632762-46633104	1.72068	0.0426541	Sfxn2 chr19-46632762-46633104
chr19	46573365	46655775	82411	*	0.128642	Sfxn2	chr19-46655516-46656034	1.86256	0.0312624	Sfxn2 chr19-46655516-46656034
chr19	46573365	46670748	97384	*	0.151428	Sfxn2	chr19-46670467-46671029	2.56361	0.00517953	Sfxn2 chr19-46670467-46671029
chr19	46573365	46899444	326080	*	0.119475	Sfxn2	chr19-46899165-46899722	1.86519	0.0310773	Sfxn2 chr19-46899165-46899722
chr19	46573365	47034204	460840	*	0.0999177	Sfxn2	chr19-47034028-47034380	2.03627	0.0208615	Sfxn2 chr19-47034028-47034380
chr19	46573365	47253211	679847	*	0.0999177	Sfxn2	chr19-47253014-47253408	1.90092	0.0286559	Sfxn2 chr19-47253014-47253408
chr19	46573365	47339286	765922	*	0.125919	Sfxn2	chr19-47338911-47339661	1.97836	0.0239442	Sfxn2 chr19-47338911-47339661
chr19	46573365	47382257	808893	*	0.0735624	Sfxn2	chr19-47381973-47382540	1.76873	0.0384698	Sfxn2 chr19-47381973-47382540
chr19	46573365	47502658	929294	*	0.158175	Sfxn2	chr19-47502422-47502894	2.31562	0.0102895	Sfxn2 chr19-47502422-47502894
chr19	46573365	47511091	937727	*	0.138883	Sfxn2	chr19-47510535-47511646	2.31826	0.0102176	Sfxn2 chr19-47510535-47511646
chr19	46573365	47537316	963952	*	-0.0812809	Sfxn2	chr19-47536412-47538219	-1.73902	0.0410152	Sfxn2 chr19-47536412-47538219
chr19	46593195	46707443	114249	*	0.0871939	As3mt	chr19-46593047-46593342	1.96403	0.0247635	As3mt chr19-46593047-46593342
chr19	46599084	46609789	10706	*	0.0854722	Wbp1l	chr19-46609555-46610022	1.76454	0.0388209	Wbp1l chr19-46609555-46610022
chr19	46599084	46699374	100291	*	0.11046	Wbp1l	chr19-46699048-46699699	2.53285	0.00565698	Wbp1l chr19-46699048-46699699
chr19	46599084	46714221	115138	*	0.106305	Wbp1l	chr19-46713897-46714544	2.09826	0.0179412	Wbp1l chr19-46713897-46714544
chr19	46599084	46733715	134632	*	0.0811147	Wbp1l	chr19-46733480-46733950	1.84165	0.0327629	Wbp1l chr19-46733480-46733950
chr19	46599084	46759165	160082	*	0.0879242	Wbp1l	chr19-46758966-46759363	1.95765	0.0251355	Wbp1l chr19-46758966-46759363
chr19	46599084	46863629	264546	*	-0.0902976	Wbp1l	chr19-46863322-46863935	-1.73968	0.0409575	Wbp1l chr19-46863322-46863935
chr19	46599084	47313066	713983	*	0.115205	Wbp1l	chr19-47312779-47313353	2.31841	0.0102135	Wbp1l chr19-47312779-47313353
chr19	46599412	46761596	162185	*	0.0588522	Cnnm2	chr19-46598197-46600627	1.73173	0.0416609	Cnnm2 chr19-46598197-46600627
chr19	46607165	47050845	443681	*	0.0818562	Pcgf6	chr19-46606320-46608010	1.90507	0.0283854	Pcgf6 chr19-46606320-46608010
chr19	46609789	46761596	151808	*	0.13522	Cnnm2	chr19-46609555-46610022	2.82888	0.00233557	Cnnm2 chr19-46609555-46610022
chr19	46613245	46761596	148352	*	0.0756625	Cnnm2	chr19-46612951-46613539	1.7789	0.0376279	Cnnm2 chr19-46612951-46613539
chr19	46613245	47050845	437601	*	0.124695	Pcgf6	chr19-46612951-46613539	3.32423	0.00044331	Pcgf6 chr19-46612951-46613539
chr19	46617546	46761596	144051	*	0.134875	Cnnm2	chr19-46617353-46617738	2.67553	0.0037306	Cnnm2 chr19-46617353-46617738
chr19	46617546	47067748	450203	*	0.16123	Taf5	chr19-46617353-46617738	3.55757	0.000187154	Taf5 chr19-46617353-46617738
chr19	46618474	47138294	519821	*	0.134144	Calhm2	chr19-46618314-46618634	2.25136	0.0121814	Calhm2 chr19-46618314-46618634
chr19	46620155	47050845	430691	*	0.104232	Pcgf6	chr19-46619502-46620808	2.47066	0.00674324	Pcgf6 chr19-46619502-46620808
chr19	46620155	47464411	844257	*	-0.107045	Sh3pxd2a	chr19-46619502-46620808	-1.78776	0.0369077	Sh3pxd2a chr19-46619502-46620808
chr19	46641628	46761596	119969	*	0.0944863	Cnnm2	chr19-46641320-46641936	1.90202	0.028584	Cnnm2 chr19-46641320-46641936
chr19	46648171	47579678	931508	*	0.134923	Slk	chr19-46648031-46648311	2.32676	0.00998913	Slk chr19-46648031-46648311
chr19	46648686	47138294	489609	*	0.192966	Calhm2	chr19-46648503-46648868	3.76573	8.30316e-05	Calhm2 chr19-46648503-46648868
chr19	46653846	47067748	413903	*	0.0705008	Taf5	chr19-46653543-46654148	1.71342	0.0433176	Taf5 chr19-46653543-46654148
chr19	46655775	47050845	395071	*	0.0938244	Pcgf6	chr19-46655516-46656034	2.69562	0.00351292	Pcgf6 chr19-46655516-46656034
chr19	46670748	47015153	344406	*	-0.0706504	Nt5c2	chr19-46670467-46671029	-1.67056	0.0474042	Nt5c2 chr19-46670467-46671029
chr19	46697433	47015153	317721	*	-0.0757667	Nt5c2	chr19-46697264-46697602	-1.71272	0.0433821	Nt5c2 chr19-46697264-46697602
chr19	46705801	46707443	1643	*	0.0690071	As3mt	chr19-46705503-46706099	1.95197	0.0254706	As3mt chr19-46705503-46706099
chr19	46705801	47464411	758611	*	-0.100174	Sh3pxd2a	chr19-46705503-46706099	-1.96943	0.0244521	Sh3pxd2a chr19-46705503-46706099
chr19	46707443	46991128	283686	*	0.0762814	As3mt	chr19-46990765-46991490	1.67844	0.0466303	As3mt chr19-46990765-46991490
chr19	46707443	47004052	296610	*	0.0962598	As3mt	chr19-47003617-47004486	2.25297	0.0121304	As3mt chr19-47003617-47004486
chr19	46707443	47184899	477457	*	0.11243	As3mt	chr19-47184797-47185000	2.86444	0.00208871	As3mt chr19-47184797-47185000
chr19	46707443	47314312	606870	*	0.130571	As3mt	chr19-47313609-47315015	3.46016	0.00026993	As3mt chr19-47313609-47315015
chr19	46707443	47399198	691756	*	0.124516	As3mt	chr19-47398821-47399575	2.75506	0.00293406	As3mt chr19-47398821-47399575
chr19	46707443	47451697	744255	*	0.0889674	As3mt	chr19-47451371-47452022	1.81762	0.0345609	As3mt chr19-47451371-47452022
chr19	46707443	47464208	756766	*	0.0842056	As3mt	chr19-47463266-47465149	2.32752	0.00996887	As3mt chr19-47463266-47465149
chr19	46741726	47138294	396569	*	0.0908106	Calhm2	chr19-46741624-46741827	1.66076	0.0483804	Calhm2 chr19-46741624-46741827
chr19	46759165	47090766	331602	*	0.0941859	Pdcd11	chr19-46758966-46759363	1.86421	0.031146	Pdcd11 chr19-46758966-46759363
chr19	46759165	47138294	379130	*	0.0987411	Calhm2	chr19-46758966-46759363	2.18039	0.0146142	Calhm2 chr19-46758966-46759363
chr19	46761596	46863629	102034	*	0.156391	Cnnm2	chr19-46863322-46863935	3.32235	0.000446311	Cnnm2 chr19-46863322-46863935
chr19	46761596	47520569	758974	*	0.1278	Cnnm2	chr19-47520012-47521126	2.54919	0.00539866	Cnnm2 chr19-47520012-47521126
chr19	46761596	47670884	909289	*	0.113946	Cnnm2	chr19-47670726-47671041	2.07578	0.0189574	Cnnm2 chr19-47670726-47671041
chr19	46857215	47067748	210534	*	0.0997744	Taf5	chr19-46856441-46857988	2.78629	0.00266576	Taf5 chr19-46856441-46857988
chr19	46863629	47731756	868128	*	0.148039	Sfr1	chr19-46863322-46863935	2.88515	0.00195613	Sfr1 chr19-46863322-46863935
chr19	46878547	47090766	212220	*	0.07993	Pdcd11	chr19-46878389-46878705	1.74287	0.0406786	Pdcd11 chr19-46878389-46878705
chr19	46878547	47731756	853210	*	0.0916497	Sfr1	chr19-46878389-46878705	1.72286	0.0424572	Sfr1 chr19-46878389-46878705
chr19	46899444	47015153	115710	*	0.128049	Nt5c2	chr19-46899165-46899722	2.197	0.0140104	Nt5c2 chr19-46899165-46899722
chr19	46899444	47865545	966102	*	0.170153	Gsto2	chr19-46899165-46899722	3.05976	0.00110759	Gsto2 chr19-46899165-46899722
chr19	46929255	47067748	138494	*	0.0757692	Taf5	chr19-46928958-46929552	2.39315	0.00835212	Taf5 chr19-46928958-46929552
chr19	46929255	47731756	802502	*	0.105001	Sfr1	chr19-46928958-46929552	2.30178	0.0106739	Sfr1 chr19-46928958-46929552
chr19	46934181	47854970	920790	*	0.173034	Gsto1	chr19-46934050-46934312	2.69872	0.00348032	Gsto1 chr19-46934050-46934312
chr19	46934181	47919299	985119	*	0.188539	Cfap43	chr19-46934050-46934312	3.22089	0.000638959	Cfap43 chr19-46934050-46934312
chr19	46961939	47015153	53215	*	0.0930879	Nt5c2	chr19-46961090-46962788	1.73026	0.0417923	Nt5c2 chr19-46961090-46962788
chr19	46970283	47015153	44871	*	0.120047	Nt5c2	chr19-46969769-46970797	1.83058	0.0335818	Nt5c2 chr19-46969769-46970797
chr19	46970283	47050845	80563	*	0.0893493	Pcgf6	chr19-46969769-46970797	1.75031	0.0400326	Pcgf6 chr19-46969769-46970797
chr19	46970283	47138294	168012	*	0.0871591	Calhm2	chr19-46969769-46970797	1.79193	0.036572	Calhm2 chr19-46969769-46970797
chr19	46985366	47015153	29788	*	0.172859	Nt5c2	chr19-46985199-46985533	2.91668	0.0017689	Nt5c2 chr19-46985199-46985533
chr19	46985366	47067748	82383	*	0.131086	Taf5	chr19-46985199-46985533	3.71847	0.000100216	Taf5 chr19-46985199-46985533
chr19	46988524	47865545	877022	*	0.117145	Gsto2	chr19-46988198-46988850	2.14973	0.0157884	Gsto2 chr19-46988198-46988850
chr19	46991128	47090766	99639	*	0.0918255	Pdcd11	chr19-46990765-46991490	2.04403	0.020475	Pdcd11 chr19-46990765-46991490
chr19	47004052	47579678	575627	*	0.113506	Slk	chr19-47003617-47004486	1.76757	0.0385665	Slk chr19-47003617-47004486
chr19	47015153	47035167	20015	*	0.131347	Nt5c2	chr19-47034993-47035340	2.31122	0.0104104	Nt5c2 chr19-47034993-47035340
chr19	47015153	47343618	328466	*	0.142671	Nt5c2	chr19-47343479-47343756	2.75566	0.00292872	Nt5c2 chr19-47343479-47343756
chr19	47015153	47441815	426663	*	0.175087	Nt5c2	chr19-47441431-47442198	2.92551	0.00171945	Nt5c2 chr19-47441431-47442198
chr19	47015153	47512964	497812	*	-0.0798089	Nt5c2	chr19-47512578-47513350	-1.69881	0.0446777	Nt5c2 chr19-47512578-47513350
chr19	47015153	47531185	516033	*	0.102381	Nt5c2	chr19-47530651-47531719	1.67156	0.0473054	Nt5c2 chr19-47530651-47531719
chr19	47015153	47558614	543462	*	0.111246	Nt5c2	chr19-47558396-47558832	1.95217	0.0254591	Nt5c2 chr19-47558396-47558832
chr19	47015153	47632152	617000	*	0.0882902	Nt5c2	chr19-47631866-47632438	1.81725	0.0345895	Nt5c2 chr19-47631866-47632438
chr19	47015153	47639269	624117	*	0.109754	Nt5c2	chr19-47638993-47639545	1.84208	0.0327319	Nt5c2 chr19-47638993-47639545
chr19	47015153	47755333	740181	*	0.107773	Nt5c2	chr19-47754640-47756026	1.78091	0.0374633	Nt5c2 chr19-47754640-47756026
chr19	47016463	47138294	121832	*	0.192294	Calhm2	chr19-47016168-47016757	3.27455	0.000529161	Calhm2 chr19-47016168-47016757
chr19	47016463	47579678	563216	*	0.198095	Slk	chr19-47016168-47016757	3.54128	0.000199096	Slk chr19-47016168-47016757
chr19	47034204	47865545	831342	*	0.326832	Gsto2	chr19-47034028-47034380	6.51871	3.54562e-11	Gsto2 chr19-47034028-47034380
chr19	47034204	47919299	885096	*	0.15921	Cfap43	chr19-47034028-47034380	2.80403	0.00252343	Cfap43 chr19-47034028-47034380
chr19	47035167	47138294	103128	*	0.219441	Calhm2	chr19-47034993-47035340	4.09386	2.12127e-05	Calhm2 chr19-47034993-47035340
chr19	47043655	47138294	94640	*	0.115955	Calhm2	chr19-47043380-47043930	1.96588	0.0246564	Calhm2 chr19-47043380-47043930
chr19	47043655	47731756	688102	*	0.145743	Sfr1	chr19-47043380-47043930	2.68247	0.00365407	Sfr1 chr19-47043380-47043930
chr19	47043655	47854970	811316	*	0.150563	Gsto1	chr19-47043380-47043930	1.76841	0.0384962	Gsto1 chr19-47043380-47043930
chr19	47050497	47579678	529182	*	-0.107299	Slk	chr19-47049745-47051248	-2.21824	0.0132692	Slk chr19-47049745-47051248
chr19	47050845	47744049	693205	*	0.254912	Pcgf6	chr19-47743597-47744501	5.56946	1.27762e-08	Pcgf6 chr19-47743597-47744501
chr19	47050845	47854075	803231	*	0.0938062	Pcgf6	chr19-47853923-47854227	2.45044	0.00713404	Pcgf6 chr19-47853923-47854227
chr19	47067748	47090374	22627	*	-0.0840649	Taf5	chr19-47089410-47091337	-1.68684	0.0458166	Taf5 chr19-47089410-47091337
chr19	47067748	47174538	106791	*	0.125408	Taf5	chr19-47174272-47174804	3.27818	0.000522402	Taf5 chr19-47174272-47174804
chr19	47067748	47343618	275871	*	0.118704	Taf5	chr19-47343479-47343756	3.24839	0.000580309	Taf5 chr19-47343479-47343756
chr19	47067748	47449021	381274	*	0.0814866	Taf5	chr19-47448272-47449769	2.64819	0.00404623	Taf5 chr19-47448272-47449769
chr19	47067748	47464208	396461	*	-0.104162	Taf5	chr19-47463266-47465149	-1.86775	0.0308987	Taf5 chr19-47463266-47465149
chr19	47067748	47837306	769559	*	0.0603758	Taf5	chr19-47836774-47837838	1.73106	0.0417204	Taf5 chr19-47836774-47837838
chr19	47067748	47910479	842732	*	0.111077	Taf5	chr19-47909464-47911493	2.86011	0.00211747	Taf5 chr19-47909464-47911493
chr19	47067748	47919300	851553	*	-0.0897479	Taf5	chr19-47918445-47920154	-1.85395	0.0318729	Taf5 chr19-47918445-47920154
chr19	47090766	47313066	222301	*	0.114994	Pdcd11	chr19-47312779-47313353	2.11041	0.0174117	Pdcd11 chr19-47312779-47313353
chr19	47090766	47330932	240167	*	0.0988743	Pdcd11	chr19-47330417-47331447	1.83823	0.0330139	Pdcd11 chr19-47330417-47331447
chr19	47090766	47413089	322324	*	0.111441	Pdcd11	chr19-47412744-47413433	2.29086	0.0109858	Pdcd11 chr19-47412744-47413433
chr19	47090766	47502658	411893	*	0.121572	Pdcd11	chr19-47502422-47502894	2.51075	0.00602382	Pdcd11 chr19-47502422-47502894
chr19	47090766	47525053	434288	*	0.118727	Pdcd11	chr19-47524522-47525584	2.21678	0.0133189	Pdcd11 chr19-47524522-47525584
chr19	47090766	47537316	446551	*	-0.0741529	Pdcd11	chr19-47536412-47538219	-1.68302	0.0461854	Pdcd11 chr19-47536412-47538219
chr19	47090766	47795423	704658	*	0.108213	Pdcd11	chr19-47795026-47795820	2.22647	0.0129912	Pdcd11 chr19-47795026-47795820
chr19	47090766	47910479	819714	*	-0.112092	Pdcd11	chr19-47909464-47911493	-2.13709	0.0162953	Pdcd11 chr19-47909464-47911493
chr19	47090766	47918144	827379	*	0.0874109	Pdcd11	chr19-47917988-47918300	1.66364	0.0480925	Pdcd11 chr19-47917988-47918300
chr19	47133134	47464411	331278	*	0.0902605	Sh3pxd2a	chr19-47132747-47133521	1.70316	0.0442694	Sh3pxd2a chr19-47132747-47133521
chr19	47138160	47919299	781140	*	0.158624	Cfap43	chr19-47137715-47138604	2.81065	0.00247204	Cfap43 chr19-47137715-47138604
chr19	47138294	47259679	121386	*	0.0920104	Calhm2	chr19-47259439-47259919	1.802	0.0357729	Calhm2 chr19-47259439-47259919
chr19	47138294	47399198	260905	*	0.161507	Calhm2	chr19-47398821-47399575	3.26825	0.000541074	Calhm2 chr19-47398821-47399575
chr19	47138294	47447022	308729	*	0.135881	Calhm2	chr19-47446714-47447330	2.38898	0.00844756	Calhm2 chr19-47446714-47447330
chr19	47138294	47451697	313404	*	0.234935	Calhm2	chr19-47451371-47452022	5.04651	2.24973e-07	Calhm2 chr19-47451371-47452022
chr19	47138294	47497127	358834	*	0.168653	Calhm2	chr19-47496752-47497502	3.27617	0.000526131	Calhm2 chr19-47496752-47497502
chr19	47138294	47526644	388351	*	0.102903	Calhm2	chr19-47526439-47526849	2.39469	0.00831715	Calhm2 chr19-47526439-47526849
chr19	47138294	47538946	400653	*	0.12095	Calhm2	chr19-47538803-47539089	2.22915	0.0129021	Calhm2 chr19-47538803-47539089
chr19	47138294	47639269	500976	*	0.0908106	Calhm2	chr19-47638993-47639545	2.02983	0.0211867	Calhm2 chr19-47638993-47639545
chr19	47138294	47688426	550133	*	0.103394	Calhm2	chr19-47688317-47688534	2.28328	0.011207	Calhm2 chr19-47688317-47688534
chr19	47138294	47821200	682907	*	0.107631	Calhm2	chr19-47820611-47821789	1.9405	0.0261594	Calhm2 chr19-47820611-47821789
chr19	47138294	47837306	699013	*	0.156706	Calhm2	chr19-47836774-47837838	2.59048	0.00479207	Calhm2 chr19-47836774-47837838
chr19	47138294	47887753	749460	*	0.0859868	Calhm2	chr19-47887156-47888350	1.81807	0.0345266	Calhm2 chr19-47887156-47888350
chr19	47138294	47932201	793908	*	0.0936404	Calhm2	chr19-47931828-47932573	1.75453	0.0396699	Calhm2 chr19-47931828-47932573
chr19	47142760	47464411	321652	*	0.111666	Sh3pxd2a	chr19-47142550-47142970	2.34207	0.00958845	Sh3pxd2a chr19-47142550-47142970
chr19	47143559	47854970	711412	*	0.128529	Gsto1	chr19-47143405-47143712	2.60353	0.0046134	Gsto1 chr19-47143405-47143712
chr19	47168527	47731756	563230	*	-0.0894332	Sfr1	chr19-47167710-47169344	-1.90394	0.028459	Sfr1 chr19-47167710-47169344
chr19	47174538	47731756	557219	*	0.0833926	Sfr1	chr19-47174272-47174804	1.91945	0.027464	Sfr1 chr19-47174272-47174804
chr19	47224836	47919299	694464	*	0.172267	Cfap43	chr19-47224563-47225108	2.30028	0.0107161	Cfap43 chr19-47224563-47225108
chr19	47232583	47579678	347096	*	0.128983	Slk	chr19-47232201-47232964	2.32181	0.0101217	Slk chr19-47232201-47232964
chr19	47337933	47854970	517038	*	0.165818	Gsto1	chr19-47337680-47338186	2.3177	0.0102328	Gsto1 chr19-47337680-47338186
chr19	47343618	47464411	120794	*	0.206546	Sh3pxd2a	chr19-47343479-47343756	3.6155	0.000149884	Sh3pxd2a chr19-47343479-47343756
chr19	47359426	47579678	220253	*	0.102884	Slk	chr19-47359193-47359658	1.74165	0.040785	Slk chr19-47359193-47359658
chr19	47359426	47865545	506120	*	0.167546	Gsto2	chr19-47359193-47359658	3.42381	0.000308752	Gsto2 chr19-47359193-47359658
chr19	47441815	47865545	423731	*	0.162399	Gsto2	chr19-47441431-47442198	2.9036	0.00184448	Gsto2 chr19-47441431-47442198
chr19	47447022	47464411	17390	*	0.189677	Sh3pxd2a	chr19-47446714-47447330	3.84131	6.11893e-05	Sh3pxd2a chr19-47446714-47447330
chr19	47451697	47464411	12715	*	0.110095	Sh3pxd2a	chr19-47451371-47452022	1.91339	0.0278489	Sh3pxd2a chr19-47451371-47452022
chr19	47451697	47919299	467603	*	0.176194	Cfap43	chr19-47451371-47452022	2.75603	0.00292534	Cfap43 chr19-47451371-47452022
chr19	47464411	47538946	74536	*	0.169538	Sh3pxd2a	chr19-47538803-47539089	2.57797	0.00496916	Sh3pxd2a chr19-47538803-47539089
chr19	47464411	47670884	206474	*	0.102425	Sh3pxd2a	chr19-47670726-47671041	1.73556	0.0413206	Sh3pxd2a chr19-47670726-47671041
chr19	47464411	47688426	224016	*	0.111994	Sh3pxd2a	chr19-47688317-47688534	2.1436	0.0160323	Sh3pxd2a chr19-47688317-47688534
chr19	47464411	47887753	423343	*	-0.0914412	Sh3pxd2a	chr19-47887156-47888350	-1.78397	0.0372145	Sh3pxd2a chr19-47887156-47888350
chr19	47486194	47919299	433106	*	0.140025	Cfap43	chr19-47485945-47486442	2.32701	0.0099824	Cfap43 chr19-47485945-47486442
chr19	47497127	47854970	357844	*	0.14261	Gsto1	chr19-47496752-47497502	1.98745	0.0234365	Gsto1 chr19-47496752-47497502
chr19	47502658	47579678	77021	*	0.129562	Slk	chr19-47502422-47502894	2.19583	0.014052	Slk chr19-47502422-47502894
chr19	47512964	47731756	218793	*	0.123715	Sfr1	chr19-47512578-47513350	2.22264	0.0131201	Sfr1 chr19-47512578-47513350
chr19	47520569	47731756	211188	*	0.0785218	Sfr1	chr19-47520012-47521126	1.84645	0.0324131	Sfr1 chr19-47520012-47521126
chr19	47537316	47731756	194441	*	-0.0743551	Sfr1	chr19-47536412-47538219	-1.75021	0.0400412	Sfr1 chr19-47536412-47538219
chr19	47537316	47919299	381984	*	0.137376	Cfap43	chr19-47536412-47538219	2.33988	0.00964496	Cfap43 chr19-47536412-47538219
chr19	47558614	47865545	306932	*	0.113632	Gsto2	chr19-47558396-47558832	2.58673	0.00484452	Gsto2 chr19-47558396-47558832
chr19	47579678	47659060	79383	*	0.113592	Slk	chr19-47658921-47659198	1.83521	0.0332376	Slk chr19-47658921-47659198
chr19	47579678	47855089	275412	*	0.109046	Slk	chr19-47854410-47855768	1.85282	0.0319541	Slk chr19-47854410-47855768
chr19	47621658	47865545	243888	*	0.202794	Gsto2	chr19-47621412-47621903	3.22777	0.000623805	Gsto2 chr19-47621412-47621903
chr19	47650894	47854970	204077	*	0.135265	Gsto1	chr19-47650607-47651180	2.26678	0.0117018	Gsto1 chr19-47650607-47651180
chr19	47697133	47731756	34624	*	0.112438	Sfr1	chr19-47696794-47697472	2.27863	0.0113447	Sfr1 chr19-47696794-47697472
chr19	47698412	47854970	156559	*	0.115216	Gsto1	chr19-47698290-47698534	2.00138	0.0226755	Gsto1 chr19-47698290-47698534
chr19	47731317	47854970	123654	*	0.09398	Gsto1	chr19-47730359-47732274	1.83164	0.0335024	Gsto1 chr19-47730359-47732274
chr19	47744049	47919299	175251	*	0.1719	Cfap43	chr19-47743597-47744501	3.88279	5.16324e-05	Cfap43 chr19-47743597-47744501
chr19	47854970	47855089	120	*	0.0959134	Gsto1	chr19-47854410-47855768	1.66325	0.0481308	Gsto1 chr19-47854410-47855768
chr19	47854970	47919300	64331	*	0.127768	Gsto1	chr19-47918445-47920154	2.32869	0.00993778	Gsto1 chr19-47918445-47920154
chr19	47855089	47865545	10457	*	0.1331	Gsto2	chr19-47854410-47855768	2.94456	0.00161707	Gsto2 chr19-47854410-47855768
chr19	47865545	47891022	25478	*	0.1291	Gsto2	chr19-47890574-47891469	1.84144	0.0327788	Gsto2 chr19-47890574-47891469
chr19	47919299	48023600	104302	*	0.123415	Cfap43	chr19-48023072-48024128	1.99629	0.0229513	Cfap43 chr19-48023072-48024128
chr19	53013899	53140445	126547	*	0.087069	Add3	chr19-53013633-53014164	1.77033	0.0383362	Add3 chr19-53013633-53014164
chr19	53013899	53529109	515211	*	0.152259	Dusp5	chr19-53013633-53014164	2.9109	0.00180196	Dusp5 chr19-53013633-53014164
chr19	53035450	53040214	4765	*	0.119127	Xpnpep1	chr19-53035330-53035570	1.95852	0.0250845	Xpnpep1 chr19-53035330-53035570
chr19	53035450	53529109	493660	*	0.119543	Dusp5	chr19-53035330-53035570	2.3468	0.00946763	Dusp5 chr19-53035330-53035570
chr19	53038625	53529109	490485	*	-0.0841427	Dusp5	chr19-53037804-53039446	-1.97031	0.0244011	Dusp5 chr19-53037804-53039446
chr19	53040214	53169049	128836	*	0.162912	Xpnpep1	chr19-53168365-53169733	2.94808	0.00159877	Xpnpep1 chr19-53168365-53169733
chr19	53040214	53187721	147508	*	-0.0707003	Xpnpep1	chr19-53187503-53187939	-1.69706	0.0448422	Xpnpep1 chr19-53187503-53187939
chr19	53040214	53273629	233416	*	0.172936	Xpnpep1	chr19-53273000-53274258	2.92764	0.00170775	Xpnpep1 chr19-53273000-53274258
chr19	53040214	53527587	487374	*	0.156338	Xpnpep1	chr19-53527415-53527758	2.6021	0.0046327	Xpnpep1 chr19-53527415-53527758
chr19	53040214	53539513	499300	*	0.115451	Xpnpep1	chr19-53539393-53539633	1.83007	0.0336195	Xpnpep1 chr19-53539393-53539633
chr19	53040214	53569703	529490	*	0.145525	Xpnpep1	chr19-53569570-53569835	2.00954	0.02224	Xpnpep1 chr19-53569570-53569835
chr19	53040214	53662561	622348	*	0.110704	Xpnpep1	chr19-53662252-53662869	1.71333	0.0433263	Xpnpep1 chr19-53662252-53662869
chr19	53040214	53742076	701863	*	0.194438	Xpnpep1	chr19-53741897-53742254	2.96868	0.00149541	Xpnpep1 chr19-53741897-53742254
chr19	53040214	53807916	767703	*	-0.0913622	Xpnpep1	chr19-53807112-53808720	-1.8337	0.0333495	Xpnpep1 chr19-53807112-53808720
chr19	53040214	53903441	863228	*	0.120842	Xpnpep1	chr19-53902624-53904257	2.17774	0.0147127	Xpnpep1 chr19-53902624-53904257
chr19	53040671	53390573	349903	*	0.105452	Smndc1	chr19-53040413-53040929	2.18517	0.014438	Smndc1 chr19-53040413-53040929
chr19	53050186	53600398	550213	*	0.125815	Smc3	chr19-53050001-53050371	2.34863	0.00942134	Smc3 chr19-53050001-53050371
chr19	53106983	53944627	837645	*	0.0899501	Bbip1	chr19-53106750-53107216	1.66202	0.0482548	Bbip1 chr19-53106750-53107216
chr19	53119431	53944306	824876	*	0.105664	Shoc2	chr19-53118970-53119892	2.25424	0.0120906	Shoc2 chr19-53118970-53119892
chr19	53140445	53187721	47277	*	0.1792	Add3	chr19-53187503-53187939	2.60697	0.00456734	Add3 chr19-53187503-53187939
chr19	53140445	53252417	111973	*	0.114288	Add3	chr19-53252268-53252565	2.19358	0.0141329	Add3 chr19-53252268-53252565
chr19	53140445	53254424	113980	*	0.147696	Add3	chr19-53254263-53254584	2.63742	0.00417695	Add3 chr19-53254263-53254584
chr19	53140445	53404670	264226	*	-0.20115	Add3	chr19-53404342-53404997	-2.59062	0.00479013	Add3 chr19-53404342-53404997
chr19	53140445	53405925	265481	*	-0.154847	Add3	chr19-53405752-53406097	-1.65495	0.0489677	Add3 chr19-53405752-53406097
chr19	53140445	53407568	267124	*	0.12475	Add3	chr19-53407362-53407773	1.66815	0.0476427	Add3 chr19-53407362-53407773
chr19	53140445	53414275	273831	*	0.136364	Add3	chr19-53413826-53414723	2.04759	0.0203001	Add3 chr19-53413826-53414723
chr19	53140445	53419979	279535	*	0.13078	Add3	chr19-53419875-53420083	1.79881	0.0360242	Add3 chr19-53419875-53420083
chr19	53140445	53527587	387143	*	0.12508	Add3	chr19-53527415-53527758	2.16284	0.0152769	Add3 chr19-53527415-53527758
chr19	53140445	53804325	663881	*	0.0994817	Add3	chr19-53803929-53804721	1.82701	0.0338494	Add3 chr19-53803929-53804721
chr19	53140445	53819313	678869	*	0.151428	Add3	chr19-53818924-53819702	2.70385	0.00342707	Add3 chr19-53818924-53819702
chr19	53140445	53838993	698549	*	0.0981809	Add3	chr19-53838662-53839323	1.76712	0.0386041	Add3 chr19-53838662-53839323
chr19	53140445	53862686	722242	*	0.0954895	Add3	chr19-53862140-53863231	1.98847	0.02338	Add3 chr19-53862140-53863231
chr19	53140445	53869833	729389	*	-0.174482	Add3	chr19-53869254-53870411	-1.90579	0.0283387	Add3 chr19-53869254-53870411
chr19	53140445	53888356	747912	*	0.10393	Add3	chr19-53888132-53888580	1.87307	0.0305296	Add3 chr19-53888132-53888580
chr19	53140445	53890960	750516	*	0.126819	Add3	chr19-53890663-53891256	1.82259	0.0341828	Add3 chr19-53890663-53891256
chr19	53140649	53600398	459750	*	0.0776671	Smc3	chr19-53140488-53140810	1.71891	0.0428154	Smc3 chr19-53140488-53140810
chr19	53142457	53600398	457942	*	0.0847052	Smc3	chr19-53141301-53143612	1.76285	0.0389631	Smc3 chr19-53141301-53143612
chr19	53169049	53892231	723183	*	0.119057	Pdcd4	chr19-53168365-53169733	1.71991	0.0427244	Pdcd4 chr19-53168365-53169733
chr19	53169049	53944306	775258	*	0.0934993	Shoc2	chr19-53168365-53169733	2.27834	0.011353	Shoc2 chr19-53168365-53169733
chr19	53184573	53944306	759734	*	0.0821965	Shoc2	chr19-53184170-53184976	1.70143	0.0444308	Shoc2 chr19-53184170-53184976
chr19	53185662	53600398	414737	*	0.0920994	Smc3	chr19-53185430-53185893	1.90056	0.0286799	Smc3 chr19-53185430-53185893
chr19	53185662	53944306	758645	*	0.0741929	Shoc2	chr19-53185430-53185893	1.79751	0.0361273	Shoc2 chr19-53185430-53185893
chr19	53195251	53892231	696981	*	0.161694	Pdcd4	chr19-53194972-53195530	1.95964	0.025019	Pdcd4 chr19-53194972-53195530
chr19	53198983	53600398	401416	*	-0.0848079	Smc3	chr19-53198764-53199201	-1.73455	0.0414104	Smc3 chr19-53198764-53199201
chr19	53199639	53390573	190935	*	-0.0762526	Smndc1	chr19-53199421-53199857	-1.89797	0.0288502	Smndc1 chr19-53199421-53199857
chr19	53209712	53460631	250920	*	0.137615	4833407H14Rik	chr19-53209572-53209851	1.91565	0.0277051	4833407H14Rik chr19-53209572-53209851
chr19	53216782	53944627	727846	*	0.100294	Bbip1	chr19-53216346-53217217	1.64675	0.0498046	Bbip1 chr19-53216346-53217217
chr19	53219389	53892231	672843	*	-0.236836	Pdcd4	chr19-53219133-53219644	-1.91584	0.0276926	Pdcd4 chr19-53219133-53219644
chr19	53231318	53460631	229314	*	0.185221	4833407H14Rik	chr19-53230949-53231686	3.0394	0.00118526	4833407H14Rik chr19-53230949-53231686
chr19	53231318	53529109	297792	*	0.0938351	Dusp5	chr19-53230949-53231686	1.83285	0.0334124	Dusp5 chr19-53230949-53231686
chr19	53231318	53892231	660914	*	-0.211702	Pdcd4	chr19-53230949-53231686	-2.02226	0.0215746	Pdcd4 chr19-53230949-53231686
chr19	53248033	53310506	62474	*	0.1706	Mxi1	chr19-53247680-53248386	2.30392	0.0106134	Mxi1 chr19-53247680-53248386
chr19	53248033	53460631	212599	*	0.164636	4833407H14Rik	chr19-53247680-53248386	3.65535	0.000128414	4833407H14Rik chr19-53247680-53248386
chr19	53252417	53390573	138157	*	0.115827	Smndc1	chr19-53252268-53252565	2.29897	0.0107534	Smndc1 chr19-53252268-53252565
chr19	53252417	53529109	276693	*	0.117392	Dusp5	chr19-53252268-53252565	1.88889	0.0294531	Dusp5 chr19-53252268-53252565
chr19	53254424	53892231	637808	*	0.101756	Pdcd4	chr19-53254263-53254584	1.74825	0.0402103	Pdcd4 chr19-53254263-53254584
chr19	53254424	53944306	689883	*	0.0933082	Shoc2	chr19-53254263-53254584	1.75491	0.0396376	Shoc2 chr19-53254263-53254584
chr19	53264204	53944627	680424	*	-0.095329	Bbip1	chr19-53263711-53264697	-1.89557	0.0290088	Bbip1 chr19-53263711-53264697
chr19	53273629	53460631	187003	*	0.128009	4833407H14Rik	chr19-53273000-53274258	2.20697	0.0136581	4833407H14Rik chr19-53273000-53274258
chr19	53273629	53600398	326770	*	0.0908747	Smc3	chr19-53273000-53274258	1.65281	0.0491845	Smc3 chr19-53273000-53274258
chr19	53273629	53892231	618603	*	-0.230529	Pdcd4	chr19-53273000-53274258	-1.68885	0.0456245	Pdcd4 chr19-53273000-53274258
chr19	53310506	53310841	336	*	0.116313	Mxi1	chr19-53310361-53311320	1.6801	0.0464687	Mxi1 chr19-53310361-53311320
chr19	53310506	53460535	150030	*	0.136192	Mxi1	chr19-53460188-53460881	1.76184	0.0390485	Mxi1 chr19-53460188-53460881
chr19	53310506	53535545	225040	*	0.146466	Mxi1	chr19-53535437-53535652	2.00917	0.0222597	Mxi1 chr19-53535437-53535652
chr19	53310506	53566200	255695	*	0.150791	Mxi1	chr19-53565920-53566479	2.31394	0.0103356	Mxi1 chr19-53565920-53566479
chr19	53310506	53578987	268482	*	-0.0751127	Mxi1	chr19-53578643-53579331	-1.68709	0.0457935	Mxi1 chr19-53578643-53579331
chr19	53310506	53893584	583079	*	-0.115818	Mxi1	chr19-53893151-53894017	-1.97889	0.0239144	Mxi1 chr19-53893151-53894017
chr19	53310506	53982564	672059	*	0.134638	Mxi1	chr19-53982126-53983001	2.19742	0.0139952	Mxi1 chr19-53982126-53983001
chr19	53310506	54011061	700556	*	0.135516	Mxi1	chr19-54010793-54011328	2.17119	0.0149584	Mxi1 chr19-54010793-54011328
chr19	53311929	53600398	288470	*	0.100513	Smc3	chr19-53311572-53312286	1.94234	0.0260478	Smc3 chr19-53311572-53312286
chr19	53328250	53944306	616057	*	-0.10849	Shoc2	chr19-53328041-53328458	-1.93712	0.0263653	Shoc2 chr19-53328041-53328458
chr19	53390486	53390573	88	*	0.0734533	Smndc1	chr19-53389649-53391322	1.83093	0.0335555	Smndc1 chr19-53389649-53391322
chr19	53390573	53410053	19481	*	0.129476	Smndc1	chr19-53409950-53410155	2.41105	0.0079534	Smndc1 chr19-53409950-53410155
chr19	53390573	53461543	70971	*	0.103774	Smndc1	chr19-53461119-53461967	1.98141	0.0237727	Smndc1 chr19-53461119-53461967
chr19	53390573	53600578	210006	*	-0.0994441	Smndc1	chr19-53599688-53601468	-1.93552	0.0264635	Smndc1 chr19-53599688-53601468
chr19	53390573	53893584	503012	*	-0.103033	Smndc1	chr19-53893151-53894017	-1.76627	0.0386753	Smndc1 chr19-53893151-53894017
chr19	53394740	53944627	549888	*	0.0773554	Bbip1	chr19-53394608-53394871	1.83053	0.0335856	Bbip1 chr19-53394608-53394871
chr19	53395851	53892231	496381	*	0.116891	Pdcd4	chr19-53395692-53396010	1.80898	0.0352271	Pdcd4 chr19-53395692-53396010
chr19	53404670	53892231	487562	*	-0.272965	Pdcd4	chr19-53404342-53404997	-2.5891	0.00481131	Pdcd4 chr19-53404342-53404997
chr19	53405925	53892231	486307	*	-0.274029	Pdcd4	chr19-53405752-53406097	-2.10164	0.0177926	Pdcd4 chr19-53405752-53406097
chr19	53408512	53600398	191887	*	0.0876968	Smc3	chr19-53408410-53408614	1.72493	0.0422702	Smc3 chr19-53408410-53408614
chr19	53419979	53600398	180420	*	0.123388	Smc3	chr19-53419875-53420083	2.3814	0.00862349	Smc3 chr19-53419875-53420083
chr19	53421260	53892231	470972	*	0.151367	Pdcd4	chr19-53420879-53421641	1.96983	0.0244288	Pdcd4 chr19-53420879-53421641
chr19	53421260	53944627	523368	*	0.11114	Bbip1	chr19-53420879-53421641	2.26625	0.0117181	Bbip1 chr19-53420879-53421641
chr19	53441594	53529109	87516	*	0.12747	Dusp5	chr19-53441262-53441925	2.21338	0.0134358	Dusp5 chr19-53441262-53441925
chr19	53441594	53600398	158805	*	0.131689	Smc3	chr19-53441262-53441925	2.93176	0.00168522	Smc3 chr19-53441262-53441925
chr19	53441594	53892231	450638	*	0.171987	Pdcd4	chr19-53441262-53441925	1.95211	0.0254624	Pdcd4 chr19-53441262-53441925
chr19	53442204	53944627	502424	*	0.0844616	Bbip1	chr19-53442098-53442309	1.69243	0.0452817	Bbip1 chr19-53442098-53442309
chr19	53444936	53600398	155463	*	0.0894214	Smc3	chr19-53444787-53445085	1.92885	0.0268749	Smc3 chr19-53444787-53445085
chr19	53460631	53539513	78883	*	0.123063	4833407H14Rik	chr19-53539393-53539633	2.2438	0.0124226	4833407H14Rik chr19-53539393-53539633
chr19	53464769	53529109	64341	*	0.104935	Dusp5	chr19-53464252-53465286	1.77369	0.0380569	Dusp5 chr19-53464252-53465286
chr19	53464769	53944306	479538	*	-0.103249	Shoc2	chr19-53464252-53465286	-1.76697	0.038617	Shoc2 chr19-53464252-53465286
chr19	53491616	53529109	37494	*	0.121991	Dusp5	chr19-53491123-53492109	2.22688	0.0129777	Dusp5 chr19-53491123-53492109
chr19	53496991	53944306	447316	*	0.0895861	Shoc2	chr19-53496810-53497172	1.68899	0.0456105	Shoc2 chr19-53496810-53497172
chr19	53503116	53892231	389116	*	0.101055	Pdcd4	chr19-53502847-53503384	1.99638	0.0229465	Pdcd4 chr19-53502847-53503384
chr19	53527587	53944306	416720	*	0.0985427	Shoc2	chr19-53527415-53527758	2.19787	0.0139793	Shoc2 chr19-53527415-53527758
chr19	53529109	53529479	371	*	0.103214	Dusp5	chr19-53528398-53530560	1.74097	0.0408442	Dusp5 chr19-53528398-53530560
chr19	53529109	53544636	15528	*	0.107119	Dusp5	chr19-53544411-53544861	1.93608	0.0264291	Dusp5 chr19-53544411-53544861
chr19	53529109	53601993	72885	*	-0.0969974	Dusp5	chr19-53601757-53602228	-1.9266	0.0270147	Dusp5 chr19-53601757-53602228
chr19	53529109	53792123	263015	*	-0.118088	Dusp5	chr19-53791545-53792701	-2.4705	0.00674614	Dusp5 chr19-53791545-53792701
chr19	53529109	53862686	333578	*	0.105576	Dusp5	chr19-53862140-53863231	2.02398	0.0214861	Dusp5 chr19-53862140-53863231
chr19	53529109	53888356	359248	*	-0.0940237	Dusp5	chr19-53888132-53888580	-2.13181	0.0165113	Dusp5 chr19-53888132-53888580
chr19	53529109	53900001	370893	*	0.116128	Dusp5	chr19-53899545-53900456	1.70789	0.0438282	Dusp5 chr19-53899545-53900456
chr19	53529109	54045054	515946	*	0.0924227	Dusp5	chr19-54044482-54045626	1.65711	0.0487485	Dusp5 chr19-54044482-54045626
chr19	53536718	53944627	407910	*	-0.0891286	Bbip1	chr19-53536294-53537141	-1.96427	0.0247493	Bbip1 chr19-53536294-53537141
chr19	53557509	53892231	334723	*	0.110471	Pdcd4	chr19-53557253-53557765	1.67594	0.0468749	Pdcd4 chr19-53557253-53557765
chr19	53600398	53705074	104677	*	0.108249	Smc3	chr19-53704750-53705398	1.97599	0.0240777	Smc3 chr19-53704750-53705398
chr19	53600398	53762890	162493	*	0.0990503	Smc3	chr19-53762642-53763138	2.05094	0.0201366	Smc3 chr19-53762642-53763138
chr19	53600398	53862686	262289	*	0.111814	Smc3	chr19-53862140-53863231	2.31624	0.0102726	Smc3 chr19-53862140-53863231
chr19	53600398	53893584	293187	*	0.0918182	Smc3	chr19-53893151-53894017	1.9048	0.0284031	Smc3 chr19-53893151-53894017
chr19	53804325	53892231	87907	*	0.159639	Pdcd4	chr19-53803929-53804721	2.30248	0.010654	Pdcd4 chr19-53803929-53804721
chr19	53807916	53892231	84316	*	0.218914	Pdcd4	chr19-53807112-53808720	2.06398	0.0195099	Pdcd4 chr19-53807112-53808720
chr19	53809652	53944306	134655	*	0.0777582	Shoc2	chr19-53809055-53810248	1.70321	0.0442642	Shoc2 chr19-53809055-53810248
chr19	53819313	53892231	72919	*	0.100227	Pdcd4	chr19-53818924-53819702	1.74234	0.0407246	Pdcd4 chr19-53818924-53819702
chr19	53848209	53944306	96098	*	0.0898169	Shoc2	chr19-53848004-53848413	1.93106	0.0267378	Shoc2 chr19-53848004-53848413
chr19	53888356	53944306	55951	*	0.081172	Shoc2	chr19-53888132-53888580	1.94003	0.0261881	Shoc2 chr19-53888132-53888580
chr19	53889773	53944306	54534	*	-0.098578	Shoc2	chr19-53889546-53889999	-2.03445	0.0209532	Shoc2 chr19-53889546-53889999
chr19	53890960	53892231	1272	*	0.148992	Pdcd4	chr19-53890663-53891256	2.00459	0.0225035	Pdcd4 chr19-53890663-53891256
chr19	53892231	53903441	11211	*	0.118217	Pdcd4	chr19-53902624-53904257	1.73782	0.0411209	Pdcd4 chr19-53902624-53904257
chr19	53892231	53908282	16052	*	0.165075	Pdcd4	chr19-53908144-53908420	2.06321	0.0195463	Pdcd4 chr19-53908144-53908420
chr19	53893584	53944306	50723	*	0.119398	Shoc2	chr19-53893151-53894017	2.20877	0.0135952	Shoc2 chr19-53893151-53894017
chr19	53900001	53944306	44306	*	0.116979	Shoc2	chr19-53899545-53900456	2.24092	0.0125158	Shoc2 chr19-53899545-53900456
chr19	53944627	54045054	100428	*	0.0880164	Bbip1	chr19-54044482-54045626	1.89296	0.0291816	Bbip1 chr19-54044482-54045626
chr19	55099220	55316032	216813	*	0.0967174	Zdhhc6	chr19-55098393-55100046	1.71059	0.043578	Zdhhc6 chr19-55098393-55100046
chr19	55227300	55741810	514511	*	0.210688	Tcf7l2	chr19-55227105-55227494	2.4427	0.00728894	Tcf7l2 chr19-55227105-55227494
chr19	55253369	55293289	39921	*	0.091005	Acsl5	chr19-55293050-55293527	1.85383	0.0318814	Acsl5 chr19-55293050-55293527
chr19	55293289	55316032	22744	*	0.0874348	Zdhhc6	chr19-55293050-55293527	1.8113	0.0350469	Zdhhc6 chr19-55293050-55293527
chr19	55305202	55316351	11150	*	-0.0771002	Vti1a	chr19-55304849-55305555	-1.8069	0.0353888	Vti1a chr19-55304849-55305555
chr19	55316032	55408463	92432	*	0.12902	Zdhhc6	chr19-55407771-55409154	2.42	0.00776035	Zdhhc6 chr19-55407771-55409154
chr19	55316032	55545677	229646	*	0.116723	Zdhhc6	chr19-55545527-55545826	2.00623	0.022416	Zdhhc6 chr19-55545527-55545826
chr19	55316032	55556327	240296	*	0.0940975	Zdhhc6	chr19-55556062-55556592	1.66856	0.0476022	Zdhhc6 chr19-55556062-55556592
chr19	55316032	55768873	452842	*	0.0941661	Zdhhc6	chr19-55768143-55769603	1.69631	0.0449132	Zdhhc6 chr19-55768143-55769603
chr19	55316032	55774983	458952	*	0.192064	Zdhhc6	chr19-55774859-55775106	4.17458	1.49269e-05	Zdhhc6 chr19-55774859-55775106
chr19	55316032	56201792	885761	*	0.0844045	Zdhhc6	chr19-56201535-56202048	1.72175	0.0425578	Zdhhc6 chr19-56201535-56202048
chr19	55316351	55408463	92113	*	-0.082383	Vti1a	chr19-55407771-55409154	-1.79659	0.0362004	Vti1a chr19-55407771-55409154
chr19	55316351	55743362	427012	*	0.133413	Vti1a	chr19-55742364-55744360	2.2817	0.0112536	Vti1a chr19-55742364-55744360
chr19	55537882	55741810	203929	*	0.1833	Tcf7l2	chr19-55537764-55537999	2.6403	0.00414164	Tcf7l2 chr19-55537764-55537999
chr19	55544599	56397129	852531	*	0.103292	Casp7	chr19-55544345-55544853	1.98639	0.0234952	Casp7 chr19-55544345-55544853
chr19	55552978	55741810	188833	*	0.173043	Tcf7l2	chr19-55552878-55553078	1.73075	0.0417481	Tcf7l2 chr19-55552878-55553078
chr19	55643592	55741810	98219	*	0.190662	Tcf7l2	chr19-55643086-55644098	1.69929	0.0446324	Tcf7l2 chr19-55643086-55644098
chr19	55643592	56548261	904670	*	0.0957976	Nhlrc2	chr19-55643086-55644098	1.68735	0.0457683	Nhlrc2 chr19-55643086-55644098
chr19	55649536	56397129	747594	*	0.120571	Casp7	chr19-55649360-55649712	2.31402	0.0103334	Casp7 chr19-55649360-55649712
chr19	55700825	56548222	847398	*	0.211205	Dclre1a	chr19-55700372-55701277	3.85234	5.84979e-05	Dclre1a chr19-55700372-55701277
chr19	55714156	56548222	834067	*	0.128161	Dclre1a	chr19-55713993-55714318	2.71162	0.00334772	Dclre1a chr19-55713993-55714318
chr19	55741559	55741810	252	*	0.134062	Tcf7l2	chr19-55741182-55741935	1.89501	0.0290457	Tcf7l2 chr19-55741182-55741935
chr19	55741559	56548222	806664	*	0.0930723	Dclre1a	chr19-55741182-55741935	1.71623	0.0430603	Dclre1a chr19-55741182-55741935
chr19	55741559	56548261	806703	*	0.166911	Nhlrc2	chr19-55741182-55741935	2.5997	0.00466526	Nhlrc2 chr19-55741182-55741935
chr19	55741810	55866091	124282	*	0.206542	Tcf7l2	chr19-55865661-55866520	2.00062	0.0227166	Tcf7l2 chr19-55865661-55866520
chr19	55741810	55877682	135873	*	0.124227	Tcf7l2	chr19-55877373-55877991	1.82186	0.0342384	Tcf7l2 chr19-55877373-55877991
chr19	55840796	56822190	981395	*	0.0887893	Ccdc186	chr19-55840522-55841069	1.6664	0.0478171	Ccdc186 chr19-55840522-55841069
chr19	56068725	57008228	939504	*	0.118222	Afap1l2	chr19-56068002-56069447	2.15095	0.0157401	Afap1l2 chr19-56068002-56069447
chr19	56295164	56397129	101966	*	0.0996508	Casp7	chr19-56294937-56295391	1.93934	0.0262298	Casp7 chr19-56294937-56295391
chr19	56295164	57008228	713065	*	0.121293	Afap1l2	chr19-56294937-56295391	2.12146	0.0169417	Afap1l2 chr19-56294937-56295391
chr19	56296815	57008228	711414	*	0.20343	Afap1l2	chr19-56296581-56297048	3.89462	4.91755e-05	Afap1l2 chr19-56296581-56297048
chr19	56397086	57008228	611143	*	0.120074	Afap1l2	chr19-56396266-56397906	2.70091	0.00345748	Afap1l2 chr19-56396266-56397906
chr19	56397129	56703599	306471	*	0.108163	Casp7	chr19-56703216-56703981	2.14954	0.0157958	Casp7 chr19-56703216-56703981
chr19	56397129	57079458	682330	*	0.136782	Casp7	chr19-57079181-57079734	2.82656	0.00235255	Casp7 chr19-57079181-57079734
chr19	56397129	57113089	715961	*	0.135881	Casp7	chr19-57112831-57113346	2.59225	0.00476746	Casp7 chr19-57112831-57113346
chr19	56397129	57161111	763983	*	0.137745	Casp7	chr19-57160588-57161634	2.96805	0.00149847	Casp7 chr19-57160588-57161634
chr19	56397129	57273112	875984	*	0.0967608	Casp7	chr19-57272710-57273514	2.03344	0.0210042	Casp7 chr19-57272710-57273514
chr19	56397129	57274345	877217	*	0.0819542	Casp7	chr19-57274094-57274595	1.75187	0.0398985	Casp7 chr19-57274094-57274595
chr19	56400305	56548261	147957	*	-0.0911197	Nhlrc2	chr19-56400003-56400606	-1.74332	0.0406386	Nhlrc2 chr19-56400003-56400606
chr19	56430801	56548222	117422	*	0.111763	Dclre1a	chr19-56430413-56431188	1.93556	0.026461	Dclre1a chr19-56430413-56431188
chr19	56548222	56571405	23184	*	0.112111	Dclre1a	chr19-56571294-56571516	1.77137	0.0382497	Dclre1a chr19-56571294-56571516
chr19	56548222	56681031	132810	*	0.181358	Dclre1a	chr19-56680548-56681514	3.26316	0.00055088	Dclre1a chr19-56680548-56681514
chr19	56548222	56821911	273690	*	0.0864659	Dclre1a	chr19-56820987-56822834	2.11588	0.0171776	Dclre1a chr19-56820987-56822834
chr19	56548222	56908540	360319	*	0.0979958	Dclre1a	chr19-56908281-56908799	1.90321	0.0285069	Dclre1a chr19-56908281-56908799
chr19	56548222	57161111	612890	*	0.113782	Dclre1a	chr19-57160588-57161634	2.22073	0.0131846	Dclre1a chr19-57160588-57161634
chr19	56548222	57411889	863668	*	0.0876592	Dclre1a	chr19-57411376-57412401	1.76558	0.0387332	Dclre1a chr19-57411376-57412401
chr19	56548261	56571405	23145	*	0.121606	Nhlrc2	chr19-56571294-56571516	1.86347	0.0311978	Nhlrc2 chr19-56571294-56571516
chr19	56548261	56703599	155339	*	0.11097	Nhlrc2	chr19-56703216-56703981	1.72599	0.0421749	Nhlrc2 chr19-56703216-56703981
chr19	56548261	56874500	326240	*	0.10364	Nhlrc2	chr19-56874020-56874979	1.85003	0.0321549	Nhlrc2 chr19-56874020-56874979
chr19	56548261	57197454	649194	*	0.114498	Nhlrc2	chr19-57197136-57197772	1.96275	0.0248377	Nhlrc2 chr19-57197136-57197772
chr19	56548261	57358483	810223	*	0.118431	Nhlrc2	chr19-57358353-57358613	1.80331	0.0356695	Nhlrc2 chr19-57358353-57358613
chr19	56548261	57482792	934532	*	0.111884	Nhlrc2	chr19-57482424-57483160	1.68704	0.0457979	Nhlrc2 chr19-57482424-57483160
chr19	56548261	57509811	961551	*	0.131932	Nhlrc2	chr19-57509665-57509956	2.33085	0.00988063	Nhlrc2 chr19-57509665-57509956
chr19	56548381	57361009	812629	*	-0.065925	Fam160b1	chr19-56547494-56549268	-1.7602	0.0391873	Fam160b1 chr19-56547494-56549268
chr19	56566149	56822190	256042	*	0.135488	Ccdc186	chr19-56565955-56566343	1.66711	0.0477463	Ccdc186 chr19-56565955-56566343
chr19	56679377	57314919	635543	*	0.0943609	Ablim1	chr19-56679249-56679505	1.65358	0.0491063	Ablim1 chr19-56679249-56679505
chr19	56679377	57360775	681399	*	0.145776	B230217O12Rik	chr19-56679249-56679505	3.76746	8.24584e-05	B230217O12Rik chr19-56679249-56679505
chr19	56679377	57361009	681633	*	0.172506	Fam160b1	chr19-56679249-56679505	3.41343	0.000320751	Fam160b1 chr19-56679249-56679505
chr19	56681031	57008228	327198	*	0.130599	Afap1l2	chr19-56680548-56681514	2.73334	0.0031348	Afap1l2 chr19-56680548-56681514
chr19	56703599	56822190	118592	*	0.141971	Ccdc186	chr19-56703216-56703981	2.23429	0.0127321	Ccdc186 chr19-56703216-56703981
chr19	56703599	57611034	907436	*	0.219876	Atrnl1	chr19-56703216-56703981	1.92213	0.0272948	Atrnl1 chr19-56703216-56703981
chr19	56734201	57361009	626809	*	0.10183	Fam160b1	chr19-56734076-56734325	1.89789	0.0288551	Fam160b1 chr19-56734076-56734325
chr19	56797505	57361009	563505	*	0.0973718	Fam160b1	chr19-56797363-56797647	2.2333	0.0127646	Fam160b1 chr19-56797363-56797647
chr19	56797505	57611034	813530	*	0.197089	Atrnl1	chr19-56797363-56797647	1.99004	0.0232934	Atrnl1 chr19-56797363-56797647
chr19	56811663	57008228	196566	*	0.367965	Afap1l2	chr19-56811517-56811808	6.68937	1.12064e-11	Afap1l2 chr19-56811517-56811808
chr19	56822190	56874500	52311	*	0.139073	Ccdc186	chr19-56874020-56874979	2.31087	0.0104201	Ccdc186 chr19-56874020-56874979
chr19	56822190	56919699	97510	*	0.0901297	Ccdc186	chr19-56919453-56919944	1.68096	0.0463854	Ccdc186 chr19-56919453-56919944
chr19	56822190	57211872	389683	*	0.117951	Ccdc186	chr19-57211510-57212233	1.83664	0.0331316	Ccdc186 chr19-57211510-57212233
chr19	56822190	57509811	687622	*	0.126184	Ccdc186	chr19-57509665-57509956	1.76532	0.0387554	Ccdc186 chr19-57509665-57509956
chr19	57008228	57031669	23442	*	0.190397	Afap1l2	chr19-57031432-57031905	3.59972	0.000159278	Afap1l2 chr19-57031432-57031905
chr19	57008228	57039359	31132	*	0.305167	Afap1l2	chr19-57039188-57039530	5.44991	2.51971e-08	Afap1l2 chr19-57039188-57039530
chr19	57008320	57360775	352456	*	0.0943154	B230217O12Rik	chr19-57007896-57008743	1.68516	0.0459792	B230217O12Rik chr19-57007896-57008743
chr19	57028401	57314919	286519	*	0.0963619	Ablim1	chr19-57028301-57028501	1.7331	0.0415392	Ablim1 chr19-57028301-57028501
chr19	57028401	57360775	332375	*	0.135079	B230217O12Rik	chr19-57028301-57028501	2.23885	0.0125828	B230217O12Rik chr19-57028301-57028501
chr19	57030540	57360775	330236	*	0.145776	B230217O12Rik	chr19-57030393-57030687	3.31739	0.000454313	B230217O12Rik chr19-57030393-57030687
chr19	57039359	57452906	413548	*	0.0673903	Trub1	chr19-57039188-57039530	1.6978	0.0447724	Trub1 chr19-57039188-57039530
chr19	57057789	57314919	257131	*	0.134099	Ablim1	chr19-57057677-57057901	2.20241	0.0138182	Ablim1 chr19-57057677-57057901
chr19	57057789	57360775	302987	*	0.224245	B230217O12Rik	chr19-57057677-57057901	4.22569	1.19102e-05	B230217O12Rik chr19-57057677-57057901
chr19	57057789	57611034	553246	*	-0.0833807	Atrnl1	chr19-57057677-57057901	-1.71852	0.0428505	Atrnl1 chr19-57057677-57057901
chr19	57066478	57361009	294532	*	0.102523	Fam160b1	chr19-57066356-57066599	2.37074	0.00887627	Fam160b1 chr19-57066356-57066599
chr19	57069948	57314919	244972	*	0.112745	Ablim1	chr19-57069842-57070054	2.08044	0.0187428	Ablim1 chr19-57069842-57070054
chr19	57069948	57611034	541087	*	-0.0833807	Atrnl1	chr19-57069842-57070054	-1.74854	0.0401852	Atrnl1 chr19-57069842-57070054
chr19	57077165	57314919	237755	*	0.186645	Ablim1	chr19-57077013-57077316	3.0129	0.00129383	Ablim1 chr19-57077013-57077316
chr19	57095540	57314919	219380	*	0.14663	Ablim1	chr19-57095427-57095652	2.16247	0.0152909	Ablim1 chr19-57095427-57095652
chr19	57095540	57611034	515495	*	-0.139969	Atrnl1	chr19-57095427-57095652	-2.23577	0.0126834	Atrnl1 chr19-57095427-57095652
chr19	57099820	57314919	215100	*	0.231322	Ablim1	chr19-57099284-57100356	2.15744	0.0154858	Ablim1 chr19-57099284-57100356
chr19	57099820	57611034	511215	*	-0.162002	Atrnl1	chr19-57099284-57100356	-1.66326	0.0481302	Atrnl1 chr19-57099284-57100356
chr19	57105455	57314919	209465	*	0.179244	Ablim1	chr19-57105131-57105779	2.11058	0.0174042	Ablim1 chr19-57105131-57105779
chr19	57114179	57314919	200741	*	0.175684	Ablim1	chr19-57114007-57114350	1.86888	0.0308198	Ablim1 chr19-57114007-57114350
chr19	57116920	57361009	244090	*	0.135234	Fam160b1	chr19-57116718-57117121	2.67047	0.00378726	Fam160b1 chr19-57116718-57117121
chr19	57123855	57314919	191065	*	0.194081	Ablim1	chr19-57123574-57124136	1.94066	0.0261499	Ablim1 chr19-57123574-57124136
chr19	57123855	57361009	237155	*	-0.104744	Fam160b1	chr19-57123574-57124136	-2.31809	0.0102221	Fam160b1 chr19-57123574-57124136
chr19	57123855	57611034	487180	*	-0.173244	Atrnl1	chr19-57123574-57124136	-1.74428	0.040555	Atrnl1 chr19-57123574-57124136
chr19	57132305	57314919	182615	*	0.316713	Ablim1	chr19-57131265-57133345	3.31454	0.000458977	Ablim1 chr19-57131265-57133345
chr19	57132305	57611034	478730	*	-0.208338	Atrnl1	chr19-57131265-57133345	-2.53062	0.00569309	Atrnl1 chr19-57131265-57133345
chr19	57243543	57611034	367492	*	0.137558	Atrnl1	chr19-57243132-57243954	2.13496	0.0163823	Atrnl1 chr19-57243132-57243954
chr19	57314728	57361009	46282	*	0.169512	Fam160b1	chr19-57314355-57315101	3.05892	0.00111067	Fam160b1 chr19-57314355-57315101
chr19	57314919	57325890	10972	*	0.121875	Ablim1	chr19-57325679-57326100	1.86294	0.0312351	Ablim1 chr19-57325679-57326100
chr19	57314919	57327818	12900	*	0.123339	Ablim1	chr19-57327663-57327973	1.95687	0.0251814	Ablim1 chr19-57327663-57327973
chr19	57314919	57355913	40995	*	0.22325	Ablim1	chr19-57355061-57356764	1.73789	0.0411155	Ablim1 chr19-57355061-57356764
chr19	57314919	57477257	162339	*	0.139537	Ablim1	chr19-57476867-57477647	1.97939	0.0238862	Ablim1 chr19-57476867-57477647
chr19	57314919	57590960	276042	*	-0.236095	Ablim1	chr19-57590662-57591257	-1.70199	0.0443783	Ablim1 chr19-57590662-57591257
chr19	57314919	58095779	780861	*	0.137092	Ablim1	chr19-58095309-58096248	2.29893	0.0107546	Ablim1 chr19-58095309-58096248
chr19	57327818	57360775	32958	*	0.172856	B230217O12Rik	chr19-57327663-57327973	3.84149	6.11453e-05	B230217O12Rik chr19-57327663-57327973
chr19	57327818	57361009	33192	*	0.155079	Fam160b1	chr19-57327663-57327973	2.8599	0.00211888	Fam160b1 chr19-57327663-57327973
chr19	57341925	57360775	18851	*	0.162165	B230217O12Rik	chr19-57341721-57342128	3.4628	0.000267292	B230217O12Rik chr19-57341721-57342128
chr19	57343878	57360775	16898	*	0.150922	B230217O12Rik	chr19-57343484-57344272	3.27887	0.000521118	B230217O12Rik chr19-57343484-57344272
chr19	57343878	57361009	17132	*	0.098427	Fam160b1	chr19-57343484-57344272	1.66238	0.0482187	Fam160b1 chr19-57343484-57344272
chr19	57343878	57452906	109029	*	0.0623125	Trub1	chr19-57343484-57344272	1.85187	0.0320221	Trub1 chr19-57343484-57344272
chr19	57358483	57360775	2293	*	0.225366	B230217O12Rik	chr19-57358353-57358613	5.00749	2.75723e-07	B230217O12Rik chr19-57358353-57358613
chr19	57358483	57361009	2527	*	0.122113	Fam160b1	chr19-57358353-57358613	2.30019	0.0107186	Fam160b1 chr19-57358353-57358613
chr19	57360775	57388462	27688	*	0.138104	B230217O12Rik	chr19-57388046-57388877	3.17929	0.000738183	B230217O12Rik chr19-57388046-57388877
chr19	57360775	57725047	364273	*	0.112596	B230217O12Rik	chr19-57724773-57725320	2.38463	0.00854805	B230217O12Rik chr19-57724773-57725320
chr19	57360775	58285849	925075	*	0.280472	B230217O12Rik	chr19-58285495-58286202	7.20598	2.88136e-13	B230217O12Rik chr19-58285495-58286202
chr19	57361009	57431752	70744	*	0.117008	Fam160b1	chr19-57431604-57431899	2.42447	0.00766539	Fam160b1 chr19-57431604-57431899
chr19	57361009	57880545	519537	*	0.0986084	Fam160b1	chr19-57880407-57880683	1.76162	0.0390668	Fam160b1 chr19-57880407-57880683
chr19	57361009	58144150	783142	*	0.125084	Fam160b1	chr19-58143590-58144710	2.28879	0.0110458	Fam160b1 chr19-58143590-58144710
chr19	57361009	58285849	924841	*	0.173955	Fam160b1	chr19-58285495-58286202	3.17165	0.000757867	Fam160b1 chr19-58285495-58286202
chr19	57452906	57725047	272142	*	0.135093	Trub1	chr19-57724773-57725320	3.39741	0.000340139	Trub1 chr19-57724773-57725320
chr19	57452906	58296886	843981	*	0.1414	Trub1	chr19-58296469-58297302	4.71585	1.20349e-06	Trub1 chr19-58296469-58297302
chr19	57590960	57611034	20075	*	0.327283	Atrnl1	chr19-57590662-57591257	2.21616	0.0133401	Atrnl1 chr19-57590662-57591257
chr19	57611034	57825472	214439	*	0.168544	Atrnl1	chr19-57825251-57825692	2.28684	0.0111027	Atrnl1 chr19-57825251-57825692
chr19	57611034	58119858	508825	*	0.12766	Atrnl1	chr19-58119600-58120116	2.0211	0.0216348	Atrnl1 chr19-58119600-58120116
chr19	59208650	59943654	735005	*	0.101929	Rab11fip2	chr19-59208324-59208976	1.75803	0.0393711	Rab11fip2 chr19-59208324-59208976
chr19	59345780	59387432	41653	*	0.11085	Pdzd8	chr19-59387228-59387635	2.29372	0.0109032	Pdzd8 chr19-59387228-59387635
chr19	59345780	59460852	115073	*	0.0893369	Pdzd8	chr19-59460731-59460972	1.87862	0.0301483	Pdzd8 chr19-59460731-59460972
chr19	59345780	60310365	964586	*	0.101828	Pdzd8	chr19-60309824-60310905	2.08744	0.018424	Pdzd8 chr19-60309824-60310905
chr19	59350684	60226697	876014	*	0.103789	Fam204a	chr19-59350430-59350938	2.35134	0.00935284	Fam204a chr19-59350430-59350938
chr19	59375211	59943654	568444	*	0.146758	Rab11fip2	chr19-59374996-59375426	3.08978	0.00100153	Rab11fip2 chr19-59374996-59375426
chr19	59460852	59943654	482803	*	0.11787	Rab11fip2	chr19-59460731-59460972	2.16891	0.0150447	Rab11fip2 chr19-59460731-59460972
chr19	59926080	60790693	864614	*	-0.0953758	Eif3a	chr19-59925679-59926481	-2.09451	0.0181073	Eif3a chr19-59925679-59926481
chr19	59926080	60874556	948477	*	0.264724	Prdx3	chr19-59925679-59926481	4.39706	5.48645e-06	Prdx3 chr19-59925679-59926481
chr19	59943337	60874556	931220	*	0.135736	Prdx3	chr19-59942608-59944065	2.32289	0.0100926	Prdx3 chr19-59942608-59944065
chr19	59943654	60467408	523755	*	0.0946348	Rab11fip2	chr19-60466895-60467921	1.76586	0.0387095	Rab11fip2 chr19-60466895-60467921
chr19	59943654	60520267	576614	*	0.144841	Rab11fip2	chr19-60519845-60520689	2.8599	0.00211887	Rab11fip2 chr19-60519845-60520689
chr19	59943654	60666037	722384	*	0.0796853	Rab11fip2	chr19-60665929-60666145	1.76559	0.0387325	Rab11fip2 chr19-60665929-60666145
chr19	59943654	60681525	737872	*	0.114958	Rab11fip2	chr19-60681152-60681898	2.10825	0.0175045	Rab11fip2 chr19-60681152-60681898
chr19	60144549	60790693	646145	*	-0.0773799	Eif3a	chr19-60144176-60144921	-1.82696	0.0338527	Eif3a chr19-60144176-60144921
chr19	60161030	60861479	700450	*	0.101345	Sfxn4	chr19-60160644-60161415	2.18182	0.0145612	Sfxn4 chr19-60160644-60161415
chr19	60161030	60889749	728720	*	0.18702	Grk5	chr19-60160644-60161415	2.82466	0.00236657	Grk5 chr19-60160644-60161415
chr19	60182870	60811585	628716	*	0.0893234	Fam45a	chr19-60182143-60183597	1.93195	0.026683	Fam45a chr19-60182143-60183597
chr19	60226599	60581023	354425	*	0.090862	Cacul1	chr19-60225956-60227242	1.83556	0.0332117	Cacul1 chr19-60225956-60227242
chr19	60226697	60681525	454829	*	0.112981	Fam204a	chr19-60681152-60681898	2.19052	0.0142431	Fam204a chr19-60681152-60681898
chr19	60226697	60790404	563708	*	0.0824697	Fam204a	chr19-60789624-60791184	1.90485	0.0283995	Fam204a chr19-60789624-60791184
chr19	60226697	60837780	611084	*	0.0793114	Fam204a	chr19-60837353-60838206	1.81608	0.0346791	Fam204a chr19-60837353-60838206
chr19	60226697	60946848	720152	*	0.15293	Fam204a	chr19-60946612-60947083	2.70751	0.00338952	Fam204a chr19-60946612-60947083
chr19	60285029	60755987	470959	*	0.115487	Nanos1	chr19-60284747-60285310	2.9239	0.00172839	Nanos1 chr19-60284747-60285310
chr19	60285029	60811585	526557	*	0.090745	Fam45a	chr19-60284747-60285310	1.84009	0.0328775	Fam45a chr19-60284747-60285310
chr19	60285029	61228418	943390	*	0.16382	Csf2ra	chr19-60284747-60285310	2.41224	0.00792744	Csf2ra chr19-60284747-60285310
chr19	60467408	60755987	288580	*	0.0960537	Nanos1	chr19-60466895-60467921	4.57813	2.34574e-06	Nanos1 chr19-60466895-60467921
chr19	60467408	61228418	761011	*	0.235917	Csf2ra	chr19-60466895-60467921	3.77332	8.05438e-05	Csf2ra chr19-60466895-60467921
chr19	60543453	60811585	268133	*	0.134914	Fam45a	chr19-60543211-60543695	2.44494	0.00724378	Fam45a chr19-60543211-60543695
chr19	60581023	60611731	30709	*	0.108605	Cacul1	chr19-60611506-60611956	2.13293	0.0164651	Cacul1 chr19-60611506-60611956
chr19	60755987	60790404	34418	*	0.076333	Nanos1	chr19-60789624-60791184	1.80343	0.0356605	Nanos1 chr19-60789624-60791184
chr19	60755987	60877190	121204	*	0.16656	Nanos1	chr19-60877025-60877355	4.64249	1.72116e-06	Nanos1 chr19-60877025-60877355
chr19	60755987	60982070	226084	*	0.124058	Nanos1	chr19-60981923-60982217	3.67867	0.000117227	Nanos1 chr19-60981923-60982217
chr19	60790404	60861479	71076	*	0.066969	Sfxn4	chr19-60789624-60791184	1.69319	0.0452097	Sfxn4 chr19-60789624-60791184
chr19	60790693	60861365	70673	*	-0.0825483	Eif3a	chr19-60860726-60862003	-1.82187	0.0342372	Eif3a chr19-60860726-60862003
chr19	60790693	60889907	99215	*	0.148897	Eif3a	chr19-60889024-60890790	2.25376	0.0121057	Eif3a chr19-60889024-60890790
chr19	60790693	60946122	155430	*	0.108639	Eif3a	chr19-60945866-60946378	1.83963	0.0329115	Eif3a chr19-60945866-60946378
chr19	60790693	60946848	156156	*	-0.0859462	Eif3a	chr19-60946612-60947083	-1.97128	0.0243457	Eif3a chr19-60946612-60947083
chr19	60837780	60861479	23700	*	0.0998322	Sfxn4	chr19-60837353-60838206	2.09479	0.0180949	Sfxn4 chr19-60837353-60838206
chr19	60861479	61140806	279328	*	0.0726809	Sfxn4	chr19-61139990-61141622	1.80998	0.0351494	Sfxn4 chr19-61139990-61141622
chr19	60877190	61228418	351229	*	0.162953	Csf2ra	chr19-60877025-60877355	2.27412	0.0114793	Csf2ra chr19-60877025-60877355
chr19	60889749	60982070	92322	*	0.150729	Grk5	chr19-60981923-60982217	2.69242	0.00354673	Grk5 chr19-60981923-60982217
chr19	60889749	60999855	110107	*	0.113807	Grk5	chr19-60999619-61000090	1.88197	0.0299198	Grk5 chr19-60999619-61000090
chr19	60889749	61056984	167236	*	0.138577	Grk5	chr19-61056796-61057171	2.34798	0.00943786	Grk5 chr19-61056796-61057171
chr19	61056984	61228418	171435	*	0.143901	Csf2ra	chr19-61056796-61057171	1.99497	0.0230231	Csf2ra chr19-61056796-61057171
chrX	7070808	7671390	600583	*	0.328577	Plp2	chrX-7070255-7071361	6.57895	2.36896e-11	Plp2 chrX-7070255-7071361
chrX	7072385	7574283	501899	*	0.187094	Ppp1r3f	chrX-7072043-7072727	3.7962	7.34646e-05	Ppp1r3f chrX-7072043-7072727
chrX	7072385	7671390	599006	*	0.156335	Plp2	chrX-7072043-7072727	3.74798	8.91322e-05	Plp2 chrX-7072043-7072727
chrX	7168958	7319358	150401	*	0.111186	Clcn5	chrX-7168756-7169160	2.1444	0.0160005	Clcn5 chrX-7168756-7169160
chrX	7168958	7841364	672407	*	0.087688	Otud5	chrX-7168756-7169160	1.66781	0.0476762	Otud5 chrX-7168756-7169160
chrX	7234852	7319358	84507	*	0.149994	Clcn5	chrX-7234691-7235012	1.81513	0.0347517	Clcn5 chrX-7234691-7235012
chrX	7234852	7657260	422409	*	0.106427	Prickle3	chrX-7234691-7235012	2.00814	0.0223143	Prickle3 chrX-7234691-7235012
chrX	7234852	7841364	606513	*	0.139329	Otud5	chrX-7234691-7235012	1.9816	0.023762	Otud5 chrX-7234691-7235012
chrX	7293134	7319358	26225	*	0.131253	Clcn5	chrX-7292917-7293351	2.21983	0.013215	Clcn5 chrX-7292917-7293351
chrX	7293134	7721973	428840	*	0.152548	Wdr45	chrX-7292917-7293351	2.81202	0.00246158	Wdr45 chrX-7292917-7293351
chrX	7308493	7579676	271184	*	0.180141	Foxp3	chrX-7308094-7308891	3.74769	8.92343e-05	Foxp3 chrX-7308094-7308891
chrX	7308493	7605517	297025	*	0.103217	Ccdc22	chrX-7308094-7308891	1.73946	0.0409771	Ccdc22 chrX-7308094-7308891
chrX	7308493	7728439	419947	*	0.158608	Praf2	chrX-7308094-7308891	2.49227	0.00634649	Praf2 chrX-7308094-7308891
chrX	7308493	7899269	590777	*	0.172679	Pqbp1	chrX-7308094-7308891	4.81176	7.48024e-07	Pqbp1 chrX-7308094-7308891
chrX	7319358	7618237	298880	*	-0.111184	Clcn5	chrX-7617621-7618852	-1.86553	0.0310534	Clcn5 chrX-7617621-7618852
chrX	7319358	7638605	319248	*	-0.0986608	Clcn5	chrX-7638170-7639040	-1.69403	0.0451296	Clcn5 chrX-7638170-7639040
chrX	7319358	7854567	535210	*	-0.0847442	Clcn5	chrX-7854234-7854900	-1.70845	0.0437768	Clcn5 chrX-7854234-7854900
chrX	7319358	7862602	543245	*	0.115805	Clcn5	chrX-7862477-7862726	1.8188	0.0344711	Clcn5 chrX-7862477-7862726
chrX	7322398	7579676	257279	*	0.133406	Foxp3	chrX-7322125-7322671	2.38543	0.00852953	Foxp3 chrX-7322125-7322671
chrX	7322398	7899269	576872	*	0.135969	Pqbp1	chrX-7322125-7322671	2.99808	0.00135844	Pqbp1 chrX-7322125-7322671
chrX	7322398	7947889	625492	*	0.126043	Hdac6	chrX-7322125-7322671	2.87451	0.00202328	Hdac6 chrX-7322125-7322671
chrX	7322398	8090498	768101	*	0.140818	Was	chrX-7322125-7322671	3.84227	6.09511e-05	Was chrX-7322125-7322671
chrX	7375792	7789765	413974	*	0.076451	Gripap1	chrX-7374979-7376604	1.66214	0.0482425	Gripap1 chrX-7374979-7376604
chrX	7375792	7899357	523566	*	0.141457	Timm17b	chrX-7374979-7376604	3.59017	0.000165231	Timm17b chrX-7374979-7376604
chrX	7375792	8252406	876615	*	0.0627927	Ftsj1	chrX-7374979-7376604	2.03587	0.0208817	Ftsj1 chrX-7374979-7376604
chrX	7422728	7841364	418637	*	-0.0827293	Otud5	chrX-7422218-7423237	-1.94213	0.0260605	Otud5 chrX-7422218-7423237
chrX	7429351	8145880	716530	*	0.109002	Rbm3	chrX-7428935-7429767	2.10717	0.0175514	Rbm3 chrX-7428935-7429767
chrX	7430600	7605517	174918	*	0.118398	Ccdc22	chrX-7430439-7430760	3.03355	0.00120849	Ccdc22 chrX-7430439-7430760
chrX	7430600	7841364	410765	*	0.107948	Otud5	chrX-7430439-7430760	1.90551	0.0283569	Otud5 chrX-7430439-7430760
chrX	7430600	7899269	468670	*	0.0856522	Pqbp1	chrX-7430439-7430760	1.68436	0.0460559	Pqbp1 chrX-7430439-7430760
chrX	7474070	7605517	131448	*	0.142541	Ccdc22	chrX-7473650-7474489	2.59924	0.00467152	Ccdc22 chrX-7473650-7474489
chrX	7474070	8090498	616429	*	0.0872731	Was	chrX-7473650-7474489	2.31299	0.0103617	Was chrX-7473650-7474489
chrX	7566477	7728439	161963	*	0.177996	Praf2	chrX-7566280-7566673	3.38813	0.000351851	Praf2 chrX-7566280-7566673
chrX	7566477	7899269	332793	*	0.0631053	Pqbp1	chrX-7566280-7566673	1.82378	0.0340925	Pqbp1 chrX-7566280-7566673
chrX	7566477	8074760	508284	*	0.082793	Suv39h1	chrX-7566280-7566673	1.71929	0.0427805	Suv39h1 chrX-7566280-7566673
chrX	7566477	8090498	524022	*	0.0953458	Was	chrX-7566280-7566673	2.09316	0.0181673	Was chrX-7566280-7566673
chrX	7567490	7579676	12187	*	0.112404	Foxp3	chrX-7566956-7568023	2.53614	0.00560406	Foxp3 chrX-7566956-7568023
chrX	7567490	7728439	160950	*	0.238704	Praf2	chrX-7566956-7568023	4.6371	1.76665e-06	Praf2 chrX-7566956-7568023
chrX	7567490	7899269	331780	*	0.0834649	Pqbp1	chrX-7566956-7568023	1.80848	0.0352662	Pqbp1 chrX-7566956-7568023
chrX	7567490	8132892	565403	*	0.0693161	Wdr13	chrX-7566956-7568023	1.75789	0.0393831	Wdr13 chrX-7566956-7568023
chrX	7570930	7697131	126202	*	0.104253	Gpkow	chrX-7570684-7571175	1.73457	0.0414081	Gpkow chrX-7570684-7571175
chrX	7570930	7878262	307333	*	0.120799	Pim2	chrX-7570684-7571175	2.16687	0.0151224	Pim2 chrX-7570684-7571175
chrX	7570930	7947889	376960	*	0.0738089	Hdac6	chrX-7570684-7571175	1.89821	0.0288345	Hdac6 chrX-7570684-7571175
chrX	7570930	8193512	622583	*	0.158888	Ebp	chrX-7570684-7571175	4.38243	5.86827e-06	Ebp chrX-7570684-7571175
chrX	7572592	7789765	217174	*	0.162139	Gripap1	chrX-7572442-7572742	3.0798	0.00103571	Gripap1 chrX-7572442-7572742
chrX	7572592	8252406	679815	*	0.129554	Ftsj1	chrX-7572442-7572742	3.3063	0.000472685	Ftsj1 chrX-7572442-7572742
chrX	7574283	7618237	43955	*	0.106632	Ppp1r3f	chrX-7617621-7618852	1.9925	0.0231583	Ppp1r3f chrX-7617621-7618852
chrX	7574283	7753747	179465	*	0.0801797	Ppp1r3f	chrX-7753469-7754025	1.67197	0.0472654	Ppp1r3f chrX-7753469-7754025
chrX	7574283	7884289	310007	*	0.102515	Ppp1r3f	chrX-7883742-7884836	1.9358	0.0264462	Ppp1r3f chrX-7883742-7884836
chrX	7574283	8132364	558082	*	0.147826	Ppp1r3f	chrX-8131720-8133007	3.02726	0.00123391	Ppp1r3f chrX-8131720-8133007
chrX	7574283	8145234	570952	*	-0.0702167	Ppp1r3f	chrX-8144177-8146291	-1.67409	0.0470564	Ppp1r3f chrX-8144177-8146291
chrX	7579676	7584109	4434	*	0.251078	Foxp3	chrX-7583860-7584357	5.66793	7.22672e-09	Foxp3 chrX-7583860-7584357
chrX	7579676	7610829	31154	*	0.0879885	Foxp3	chrX-7610578-7611080	2.11534	0.0172004	Foxp3 chrX-7610578-7611080
chrX	7579676	7618237	38562	*	0.0833495	Foxp3	chrX-7617621-7618852	1.80735	0.0353539	Foxp3 chrX-7617621-7618852
chrX	7579676	7653576	73901	*	0.083733	Foxp3	chrX-7653359-7653793	2.12009	0.0169993	Foxp3 chrX-7653359-7653793
chrX	7579676	7692969	113294	*	0.155409	Foxp3	chrX-7692730-7693207	3.00634	0.00132205	Foxp3 chrX-7692730-7693207
chrX	7584109	7697131	113023	*	0.107773	Gpkow	chrX-7583860-7584357	1.80278	0.0357113	Gpkow chrX-7583860-7584357
chrX	7584109	7728439	144331	*	0.156674	Praf2	chrX-7583860-7584357	2.10789	0.0175201	Praf2 chrX-7583860-7584357
chrX	7586529	8074760	488232	*	0.109329	Suv39h1	chrX-7586217-7586841	2.29955	0.0107369	Suv39h1 chrX-7586217-7586841
chrX	7586529	8132892	546364	*	0.121568	Wdr13	chrX-7586217-7586841	2.58179	0.00491449	Wdr13 chrX-7586217-7586841
chrX	7605517	7638605	33089	*	0.141738	Ccdc22	chrX-7638170-7639040	2.53012	0.00570125	Ccdc22 chrX-7638170-7639040
chrX	7605517	7648839	43323	*	0.109065	Ccdc22	chrX-7648333-7649345	1.86963	0.0307674	Ccdc22 chrX-7648333-7649345
chrX	7605517	7879877	274361	*	0.117321	Ccdc22	chrX-7879573-7880180	2.03316	0.021018	Ccdc22 chrX-7879573-7880180
chrX	7610829	7728439	117611	*	0.152587	Praf2	chrX-7610578-7611080	2.98446	0.00142041	Praf2 chrX-7610578-7611080
chrX	7610829	7878262	267434	*	0.10421	Pim2	chrX-7610578-7611080	2.02991	0.021183	Pim2 chrX-7610578-7611080
chrX	7618237	7697131	78895	*	0.151279	Gpkow	chrX-7617621-7618852	2.82835	0.0023394	Gpkow chrX-7617621-7618852
chrX	7638605	8193512	554908	*	0.0807545	Ebp	chrX-7638170-7639040	2.07051	0.0192021	Ebp chrX-7638170-7639040
chrX	7648035	7697131	49097	*	0.0700555	Gpkow	chrX-7647933-7648137	1.70483	0.0441127	Gpkow chrX-7647933-7648137
chrX	7648035	7721973	73939	*	0.208745	Wdr45	chrX-7647933-7648137	3.86893	5.46561e-05	Wdr45 chrX-7647933-7648137
chrX	7648839	7728439	79601	*	0.134733	Praf2	chrX-7648333-7649345	1.9936	0.0230979	Praf2 chrX-7648333-7649345
chrX	7648839	8074760	425922	*	-0.0754516	Suv39h1	chrX-7648333-7649345	-1.72238	0.0425003	Suv39h1 chrX-7648333-7649345
chrX	7648839	8090498	441660	*	0.111404	Was	chrX-7648333-7649345	3.02168	0.00125689	Was chrX-7648333-7649345
chrX	7648839	8193512	544674	*	-0.0870709	Ebp	chrX-7648333-7649345	-1.78814	0.0368765	Ebp chrX-7648333-7649345
chrX	7657260	7679690	22431	*	0.124667	Prickle3	chrX-7679095-7680285	2.56193	0.00520461	Prickle3 chrX-7679095-7680285
chrX	7657260	7822227	164968	*	0.072048	Prickle3	chrX-7821549-7822904	1.94946	0.0256201	Prickle3 chrX-7821549-7822904
chrX	7657322	7721973	64652	*	0.0869107	Wdr45	chrX-7656847-7657796	1.70758	0.0438575	Wdr45 chrX-7656847-7657796
chrX	7657322	7762560	105239	*	0.0953149	Tfe3	chrX-7656847-7657796	2.53175	0.00567473	Tfe3 chrX-7656847-7657796
chrX	7657322	7899269	241948	*	0.1112	Pqbp1	chrX-7656847-7657796	2.39885	0.00822334	Pqbp1 chrX-7656847-7657796
chrX	7658425	7822289	163865	*	0.253749	Kcnd1	chrX-7658173-7658676	4.35196	6.74632e-06	Kcnd1 chrX-7658173-7658676
chrX	7658425	8132892	474468	*	0.0972743	Wdr13	chrX-7658173-7658676	1.95056	0.0255545	Wdr13 chrX-7658173-7658676
chrX	7670795	7822289	151495	*	0.120805	Kcnd1	chrX-7670085-7671504	1.66839	0.047619	Kcnd1 chrX-7670085-7671504
chrX	7670795	7884041	213247	*	0.148621	Slc35a2	chrX-7670085-7671504	2.05145	0.0201116	Slc35a2 chrX-7670085-7671504
chrX	7671390	7692969	21580	*	0.0840666	Plp2	chrX-7692730-7693207	2.04538	0.0204089	Plp2 chrX-7692730-7693207
chrX	7671390	7854567	183178	*	0.115542	Plp2	chrX-7854234-7854900	3.36546	0.00038208	Plp2 chrX-7854234-7854900
chrX	7671390	7878248	206859	*	0.116565	Plp2	chrX-7877553-7878943	2.44895	0.00716361	Plp2 chrX-7877553-7878943
chrX	7671390	8017121	345732	*	0.137038	Plp2	chrX-8016712-8017530	3.43004	0.000301741	Plp2 chrX-8016712-8017530
chrX	7671390	8090360	418971	*	0.0998175	Plp2	chrX-8089770-8090950	2.30602	0.0105548	Plp2 chrX-8089770-8090950
chrX	7674740	8074760	400021	*	0.101007	Suv39h1	chrX-7674442-7675037	2.24567	0.0123625	Suv39h1 chrX-7674442-7675037
chrX	7679690	8090498	410809	*	0.0760171	Was	chrX-7679095-7680285	2.317	0.0102519	Was chrX-7679095-7680285
chrX	7679690	8176181	496492	*	0.109167	Tbc1d25	chrX-7679095-7680285	2.92302	0.00173325	Tbc1d25 chrX-7679095-7680285
chrX	7692969	7697131	4163	*	0.154942	Gpkow	chrX-7692730-7693207	2.80634	0.00250536	Gpkow chrX-7692730-7693207
chrX	7692969	7878262	185294	*	0.134655	Pim2	chrX-7692730-7693207	2.45798	0.00698596	Pim2 chrX-7692730-7693207
chrX	7692969	8074760	381792	*	0.105805	Suv39h1	chrX-7692730-7693207	2.43531	0.00743944	Suv39h1 chrX-7692730-7693207
chrX	7692969	8090498	397530	*	0.0881707	Was	chrX-7692730-7693207	2.47109	0.00673504	Was chrX-7692730-7693207
chrX	7697112	7697131	20	*	0.115412	Gpkow	chrX-7696557-7697667	2.16136	0.0153337	Gpkow chrX-7696557-7697667
chrX	7697131	7722158	25028	*	-0.0795547	Gpkow	chrX-7721452-7722863	-1.66899	0.0475592	Gpkow chrX-7721452-7722863
chrX	7697131	7745076	47946	*	0.100628	Gpkow	chrX-7744882-7745270	2.05038	0.0201634	Gpkow chrX-7744882-7745270
chrX	7697131	7763185	66055	*	0.104679	Gpkow	chrX-7761984-7764385	1.66458	0.0479984	Gpkow chrX-7761984-7764385
chrX	7713675	7841364	127690	*	0.109103	Otud5	chrX-7713499-7713850	1.83258	0.0334325	Otud5 chrX-7713499-7713850
chrX	7714525	7884041	169517	*	-0.0690423	Slc35a2	chrX-7714080-7714969	-1.73028	0.0417901	Slc35a2 chrX-7714080-7714969
chrX	7721973	7859368	137396	*	0.158487	Wdr45	chrX-7859196-7859540	3.28642	0.00050734	Wdr45 chrX-7859196-7859540
chrX	7721973	8096813	374841	*	-0.0820227	Wdr45	chrX-8096393-8097232	-1.8372	0.0330901	Wdr45 chrX-8096393-8097232
chrX	7721973	8206258	484286	*	0.210982	Wdr45	chrX-8205801-8206714	3.95663	3.80076e-05	Wdr45 chrX-8205801-8206714
chrX	7721973	8314976	593004	*	0.208745	Wdr45	chrX-8314731-8315221	3.68561	0.000114077	Wdr45 chrX-8314731-8315221
chrX	7722158	7884041	161884	*	-0.0903731	Slc35a2	chrX-7721452-7722863	-1.82713	0.0338401	Slc35a2 chrX-7721452-7722863
chrX	7722158	8193512	471355	*	-0.0775532	Ebp	chrX-7721452-7722863	-1.75552	0.0395852	Ebp chrX-7721452-7722863
chrX	7728353	8132892	404540	*	-0.0941008	Wdr13	chrX-7727631-7729074	-1.87738	0.0302333	Wdr13 chrX-7727631-7729074
chrX	7728439	7733720	5282	*	0.0885277	Praf2	chrX-7733179-7734261	1.67098	0.0473624	Praf2 chrX-7733179-7734261
chrX	7728439	7822227	93789	*	0.117829	Praf2	chrX-7821549-7822904	1.87259	0.0305625	Praf2 chrX-7821549-7822904
chrX	7728439	7879877	151439	*	0.197253	Praf2	chrX-7879573-7880180	3.03524	0.00120171	Praf2 chrX-7879573-7880180
chrX	7728439	7927863	199425	*	0.228131	Praf2	chrX-7927192-7928533	4.16852	1.5329e-05	Praf2 chrX-7927192-7928533
chrX	7750717	7841364	90648	*	0.0967633	Otud5	chrX-7750264-7751169	1.87827	0.0301723	Otud5 chrX-7750264-7751169
chrX	7750717	8074760	324044	*	0.08366	Suv39h1	chrX-7750264-7751169	1.70488	0.0441081	Suv39h1 chrX-7750264-7751169
chrX	7753747	8132892	379146	*	0.111872	Wdr13	chrX-7753469-7754025	2.0636	0.019528	Wdr13 chrX-7753469-7754025
chrX	7753747	8176181	422435	*	0.235372	Tbc1d25	chrX-7753469-7754025	4.38629	5.76506e-06	Tbc1d25 chrX-7753469-7754025
chrX	7762560	7789771	27212	*	-0.104048	Tfe3	chrX-7789019-7790523	-2.27882	0.0113388	Tfe3 chrX-7789019-7790523
chrX	7762560	7841692	79133	*	-0.117915	Tfe3	chrX-7840698-7842685	-1.90161	0.0286112	Tfe3 chrX-7840698-7842685
chrX	7762560	7859368	96809	*	0.0907017	Tfe3	chrX-7859196-7859540	2.1789	0.0146695	Tfe3 chrX-7859196-7859540
chrX	7763185	7899357	136173	*	0.13276	Timm17b	chrX-7761984-7764385	3.10346	0.000956374	Timm17b chrX-7761984-7764385
chrX	7763185	8074760	311576	*	0.118103	Suv39h1	chrX-7761984-7764385	2.69859	0.00348174	Suv39h1 chrX-7761984-7764385
chrX	7776670	7822289	45620	*	0.137182	Kcnd1	chrX-7776319-7777020	2.15936	0.015411	Kcnd1 chrX-7776319-7777020
chrX	7789765	7862602	72838	*	0.138212	Gripap1	chrX-7862477-7862726	2.63251	0.00423787	Gripap1 chrX-7862477-7862726
chrX	7789765	7865546	75782	*	0.0929451	Gripap1	chrX-7864628-7866463	1.82774	0.0337941	Gripap1 chrX-7864628-7866463
chrX	7789765	7899089	109325	*	0.0854062	Gripap1	chrX-7898232-7899945	1.96297	0.0248248	Gripap1 chrX-7898232-7899945
chrX	7789765	8115372	325608	*	0.114722	Gripap1	chrX-8115007-8115737	2.3173	0.0102438	Gripap1 chrX-8115007-8115737
chrX	7789771	7884041	94271	*	0.106075	Slc35a2	chrX-7789019-7790523	1.8488	0.0322433	Slc35a2 chrX-7789019-7790523
chrX	7789771	8145880	356110	*	0.0923039	Rbm3	chrX-7789019-7790523	2.0098	0.0222264	Rbm3 chrX-7789019-7790523
chrX	7815105	7899269	84165	*	0.153653	Pqbp1	chrX-7814846-7815363	3.79969	7.24389e-05	Pqbp1 chrX-7814846-7815363
chrX	7815105	8090498	275394	*	0.0668251	Was	chrX-7814846-7815363	1.67254	0.0472086	Was chrX-7814846-7815363
chrX	7822289	7841692	19404	*	0.133992	Kcnd1	chrX-7840698-7842685	1.68856	0.0456517	Kcnd1 chrX-7840698-7842685
chrX	7822289	7859368	37080	*	0.185988	Kcnd1	chrX-7859196-7859540	2.78876	0.0026455	Kcnd1 chrX-7859196-7859540
chrX	7822289	8096813	274525	*	0.190148	Kcnd1	chrX-8096393-8097232	2.83491	0.00229192	Kcnd1 chrX-8096393-8097232
chrX	7841364	7947806	106443	*	0.125649	Otud5	chrX-7946920-7948691	1.7882	0.036872	Otud5 chrX-7946920-7948691
chrX	7841692	7884041	42350	*	0.144385	Slc35a2	chrX-7840698-7842685	2.03821	0.0207645	Slc35a2 chrX-7840698-7842685
chrX	7841692	8090498	248807	*	-0.10086	Was	chrX-7840698-7842685	-1.77006	0.0383589	Was chrX-7840698-7842685
chrX	7841692	8176181	334490	*	0.0632095	Tbc1d25	chrX-7840698-7842685	2.24995	0.012226	Tbc1d25 chrX-7840698-7842685
chrX	7859368	8132892	273525	*	0.178773	Wdr13	chrX-7859196-7859540	3.61428	0.00015059	Wdr13 chrX-7859196-7859540
chrX	7865546	8074760	209215	*	0.100895	Suv39h1	chrX-7864628-7866463	2.37281	0.00882657	Suv39h1 chrX-7864628-7866463
chrX	7878248	8132892	254645	*	-0.10621	Wdr13	chrX-7877553-7878943	-1.99251	0.0231578	Wdr13 chrX-7877553-7878943
chrX	7878248	8145880	267633	*	0.0926159	Rbm3	chrX-7877553-7878943	1.79003	0.0367248	Rbm3 chrX-7877553-7878943
chrX	7878262	7927863	49602	*	0.152885	Pim2	chrX-7927192-7928533	3.29337	0.000494965	Pim2 chrX-7927192-7928533
chrX	7878262	8096813	218552	*	0.111935	Pim2	chrX-8096393-8097232	1.72215	0.0425216	Pim2 chrX-8096393-8097232
chrX	7884289	8132892	248604	*	0.0726668	Wdr13	chrX-7883742-7884836	1.88342	0.0298217	Wdr13 chrX-7883742-7884836
chrX	7899089	8074760	175672	*	-0.0819086	Suv39h1	chrX-7898232-7899945	-1.646	0.0498816	Suv39h1 chrX-7898232-7899945
chrX	7899089	8132892	233804	*	0.0850196	Wdr13	chrX-7898232-7899945	2.27194	0.0115451	Wdr13 chrX-7898232-7899945
chrX	7899269	7922538	23270	*	0.107162	Pqbp1	chrX-7921880-7923195	2.6442	0.00409427	Pqbp1 chrX-7921880-7923195
chrX	7899269	8175772	276504	*	0.073225	Pqbp1	chrX-8175201-8176343	1.76006	0.039199	Pqbp1 chrX-8175201-8176343
chrX	7899269	8892846	993578	*	0.0862832	Pqbp1	chrX-8892087-8893605	1.96211	0.024875	Pqbp1 chrX-8892087-8893605
chrX	7899357	7922538	23182	*	0.0674332	Timm17b	chrX-7921880-7923195	1.88044	0.0300242	Timm17b chrX-7921880-7923195
chrX	7899357	8074523	175167	*	-0.08088	Timm17b	chrX-8073680-8075365	-1.68776	0.0457286	Timm17b chrX-8073680-8075365
chrX	7899357	8096813	197457	*	0.112813	Timm17b	chrX-8096393-8097232	2.71622	0.00330161	Timm17b chrX-8096393-8097232
chrX	7947889	8074523	126635	*	-0.0902798	Hdac6	chrX-8073680-8075365	-1.84119	0.032797	Hdac6 chrX-8073680-8075365
chrX	8017121	8074760	57640	*	0.0761502	Suv39h1	chrX-8016712-8017530	1.72246	0.0424935	Suv39h1 chrX-8016712-8017530
chrX	8017121	8252406	235286	*	0.184548	Ftsj1	chrX-8016712-8017530	4.88785	5.09711e-07	Ftsj1 chrX-8016712-8017530
chrX	8074760	8892846	818087	*	-0.0748076	Suv39h1	chrX-8892087-8893605	-1.70069	0.0445003	Suv39h1 chrX-8892087-8893605
chrX	8090360	8090498	139	*	0.0788416	Was	chrX-8089770-8090950	2.28456	0.0111693	Was chrX-8089770-8090950
chrX	8090498	8145234	54737	*	0.0648209	Was	chrX-8144177-8146291	1.91532	0.027726	Was chrX-8144177-8146291
chrX	8096813	8145880	49068	*	-0.0654325	Rbm3	chrX-8096393-8097232	-1.68059	0.0464211	Rbm3 chrX-8096393-8097232
chrX	8132892	8206258	73367	*	0.080488	Wdr13	chrX-8205801-8206714	1.91255	0.0279031	Wdr13 chrX-8205801-8206714
chrX	8145880	8252514	106635	*	-0.0866462	Rbm3	chrX-8251856-8253171	-1.7227	0.042471	Rbm3 chrX-8251856-8253171
chrX	8176181	8206258	30078	*	0.0964113	Tbc1d25	chrX-8205801-8206714	2.27001	0.0116036	Tbc1d25 chrX-8205801-8206714
chrX	8252406	9200289	947884	*	0.0860772	Ftsj1	chrX-9199613-9200965	1.92733	0.026969	Ftsj1 chrX-9199613-9200965
chrX	8892846	9199902	307057	*	0.0542988	Lancl3	chrX-8892087-8893605	1.74552	0.0404472	Lancl3 chrX-8892087-8893605
chrX	9199902	9219727	19826	*	0.220282	Lancl3	chrX-9219501-9219952	5.75345	4.37204e-09	Lancl3 chrX-9219501-9219952
chrX	9200289	9272756	72468	*	0.110879	Xk	chrX-9199613-9200965	2.03861	0.0207445	Xk chrX-9199613-9200965
chrX	9467190	9663003	195814	*	0.136583	Dynlt3	chrX-9467026-9467353	2.41681	0.00782858	Dynlt3 chrX-9467026-9467353
chrX	9469290	9487771	18482	*	0.229642	Cybb	chrX-9469146-9469434	3.91963	4.43432e-05	Cybb chrX-9469146-9469434
chrX	9487771	10216342	728572	*	0.122117	Cybb	chrX-10215579-10217104	2.15887	0.01543	Cybb chrX-10215579-10217104
chrX	10485037	10715013	229977	*	0.142109	Mid1ip1	chrX-10484674-10485400	2.1105	0.0174077	Mid1ip1 chrX-10484674-10485400
chrX	10715013	11633898	918886	*	0.178158	Mid1ip1	chrX-11633680-11634116	2.67996	0.00368155	Mid1ip1 chrX-11633680-11634116
chrX	10715013	11665083	950071	*	0.121924	Mid1ip1	chrX-11664194-11665972	2.30687	0.0105309	Mid1ip1 chrX-11664194-11665972
chrX	11631893	12160355	528463	*	0.161112	Bcor	chrX-11631378-11632408	3.24268	0.000592057	Bcor chrX-11631378-11632408
chrX	11646939	12160355	513417	*	0.0852595	Bcor	chrX-11646443-11647434	1.73492	0.0413775	Bcor chrX-11646443-11647434
chrX	11665083	12160355	495273	*	0.157569	Bcor	chrX-11664194-11665972	3.04252	0.00117305	Bcor chrX-11664194-11665972
chrX	11718944	12587801	868858	*	0.11075	Atp6ap2	chrX-11718773-11719114	1.88789	0.0295207	Atp6ap2 chrX-11718773-11719114
chrX	11878224	12673668	795445	*	0.0959701	1810030O07Rik	chrX-11877794-11878653	2.07386	0.0190462	1810030O07Rik chrX-11877794-11878653
chrX	11881024	12587801	706778	*	0.103127	Atp6ap2	chrX-11880867-11881181	1.81956	0.0344131	Atp6ap2 chrX-11880867-11881181
chrX	11983012	12673668	690657	*	0.144302	1810030O07Rik	chrX-11982422-11983602	2.98101	0.00143651	1810030O07Rik chrX-11982422-11983602
chrX	12006286	12587801	581516	*	0.18687	Atp6ap2	chrX-12004982-12007589	2.97993	0.00144158	Atp6ap2 chrX-12004982-12007589
chrX	12006286	12762073	755788	*	-0.0851093	Med14	chrX-12004982-12007589	-1.7581	0.0393649	Med14 chrX-12004982-12007589
chrX	12069247	12673668	604422	*	0.137062	1810030O07Rik	chrX-12068956-12069537	3.03149	0.00121674	1810030O07Rik chrX-12068956-12069537
chrX	12069247	12762073	692827	*	0.131386	Med14	chrX-12068956-12069537	2.71946	0.00326945	Med14 chrX-12068956-12069537
chrX	12077102	12762278	685177	*	0.143428	Gm14634	chrX-12076811-12077393	2.71045	0.00335958	Gm14634 chrX-12076811-12077393
chrX	12080259	12673668	593410	*	0.0769006	1810030O07Rik	chrX-12079163-12081354	1.68732	0.0457711	1810030O07Rik chrX-12079163-12081354
chrX	12087436	12673668	586233	*	-0.0858626	1810030O07Rik	chrX-12086955-12087916	-1.78643	0.0370146	1810030O07Rik chrX-12086955-12087916
chrX	12088691	12160355	71665	*	0.163644	Bcor	chrX-12088214-12089167	3.29369	0.000494404	Bcor chrX-12088214-12089167
chrX	12088691	12762073	673383	*	0.213366	Med14	chrX-12088214-12089167	3.78003	7.8405e-05	Med14 chrX-12088214-12089167
chrX	12089862	12762278	672417	*	0.160811	Gm14634	chrX-12089662-12090062	3.15761	0.000795331	Gm14634 chrX-12089662-12090062
chrX	12091323	12762073	670751	*	0.13336	Med14	chrX-12090698-12091947	2.24693	0.0123222	Med14 chrX-12090698-12091947
chrX	12123032	12160355	37324	*	0.100233	Bcor	chrX-12122905-12123159	2.0794	0.0187903	Bcor chrX-12122905-12123159
chrX	12124662	12160355	35694	*	0.143792	Bcor	chrX-12124487-12124837	3.23688	0.000604225	Bcor chrX-12124487-12124837
chrX	12128416	12587801	459386	*	0.170553	Atp6ap2	chrX-12127896-12128936	3.14547	0.00082909	Atp6ap2 chrX-12127896-12128936
chrX	12135177	13071498	936322	*	0.0971334	Usp9x	chrX-12134615-12135738	1.83881	0.0329714	Usp9x chrX-12134615-12135738
chrX	12150558	12762278	611721	*	0.199418	Gm14634	chrX-12150385-12150731	3.96641	3.64816e-05	Gm14634 chrX-12150385-12150731
chrX	12153553	12673668	520116	*	0.130505	1810030O07Rik	chrX-12153300-12153806	2.72214	0.00324308	1810030O07Rik chrX-12153300-12153806
chrX	12153553	13071498	917946	*	0.136007	Usp9x	chrX-12153300-12153806	2.28516	0.0111518	Usp9x chrX-12153300-12153806
chrX	12159383	12762073	602691	*	0.175745	Med14	chrX-12158145-12160620	3.10734	0.000943882	Med14 chrX-12158145-12160620
chrX	12160355	12858184	697830	*	0.103854	Bcor	chrX-12857467-12858900	1.74918	0.04013	Bcor chrX-12857467-12858900
chrX	12160355	12936789	776435	*	0.0919694	Bcor	chrX-12936202-12937375	1.879	0.030122	Bcor chrX-12936202-12937375
chrX	12240626	13071498	830873	*	-0.109543	Usp9x	chrX-12240270-12240981	-2.40078	0.00818013	Usp9x chrX-12240270-12240981
chrX	12541087	12673668	132582	*	0.0792461	1810030O07Rik	chrX-12540663-12541511	2.0603	0.0196849	1810030O07Rik chrX-12540663-12541511
chrX	12587801	12858184	270384	*	0.155833	Atp6ap2	chrX-12857467-12858900	2.25384	0.0121033	Atp6ap2 chrX-12857467-12858900
chrX	12673668	13230397	556730	*	0.0749461	1810030O07Rik	chrX-13229665-13231129	1.68609	0.0458893	1810030O07Rik chrX-13229665-13231129
chrX	12673668	13242502	568835	*	-0.0943868	1810030O07Rik	chrX-13241139-13243865	-1.73504	0.0413671	1810030O07Rik chrX-13241139-13243865
chrX	12673668	13631863	958196	*	0.0844286	1810030O07Rik	chrX-13631542-13632183	1.86755	0.0309123	1810030O07Rik chrX-13631542-13632183
chrX	12762073	12762088	16	*	0.129451	Med14	chrX-12761225-12762951	2.075	0.0189933	Med14 chrX-12761225-12762951
chrX	12762073	13230397	468325	*	0.126855	Med14	chrX-13229665-13231129	1.97801	0.0239641	Med14 chrX-13229665-13231129
chrX	12762073	13242502	480430	*	0.0933467	Med14	chrX-13241139-13243865	1.65121	0.0493481	Med14 chrX-13241139-13243865
chrX	12762073	13311509	549437	*	0.100336	Med14	chrX-13311266-13311751	1.77131	0.0382546	Med14 chrX-13311266-13311751
chrX	12762073	13461676	699604	*	0.134257	Med14	chrX-13461131-13462220	2.16726	0.0151076	Med14 chrX-13461131-13462220
chrX	12762278	12936789	174512	*	0.13339	Gm14634	chrX-12936202-12937375	2.58913	0.00481095	Gm14634 chrX-12936202-12937375
chrX	12794799	13071498	276700	*	-0.0869642	Usp9x	chrX-12794366-12795232	-1.79472	0.0363488	Usp9x chrX-12794366-12795232
chrX	12839910	13071498	231589	*	-0.120499	Usp9x	chrX-12839313-12840506	-2.26493	0.0117586	Usp9x chrX-12839313-12840506
chrX	12839910	13280970	441061	*	-0.0793472	Ddx3x	chrX-12839313-12840506	-1.91023	0.0280517	Ddx3x chrX-12839313-12840506
chrX	13071498	13431495	359998	*	0.103996	Usp9x	chrX-13431049-13431941	1.99827	0.0228439	Usp9x chrX-13431049-13431941
chrX	13071498	13600171	528674	*	-0.112844	Usp9x	chrX-13599970-13600371	-1.99842	0.0228355	Usp9x chrX-13599970-13600371
chrX	13230397	13632089	401693	*	0.123459	Gpr34	chrX-13229665-13231129	3.84103	6.126e-05	Gpr34 chrX-13229665-13231129
chrX	13280970	13297442	16473	*	0.114654	Ddx3x	chrX-13297137-13297747	2.09041	0.0182903	Ddx3x chrX-13297137-13297747
chrX	13280970	13346906	65937	*	0.0946021	Ddx3x	chrX-13345952-13347859	1.75151	0.0399287	Ddx3x chrX-13345952-13347859
chrX	13280970	13513300	232331	*	-0.0776688	Ddx3x	chrX-13513181-13513419	-1.68412	0.0460796	Ddx3x chrX-13513181-13513419
chrX	13295816	13632089	336274	*	0.172433	Gpr34	chrX-13294643-13296988	5.81	3.1237e-09	Gpr34 chrX-13294643-13296988
chrX	13801868	13851367	49500	*	0.265432	Cask	chrX-13801676-13802060	2.38241	0.00859988	Cask chrX-13801676-13802060
chrX	16618920	16619698	779	*	0.0846461	Maoa	chrX-16617871-16619968	1.92459	0.0271405	Maoa chrX-16617871-16619968
chrX	16619698	17514192	894495	*	0.162843	Maoa	chrX-17513963-17514420	2.91566	0.0017747	Maoa chrX-17513963-17514420
chrX	16619698	17520222	900525	*	0.276992	Maoa	chrX-17520043-17520400	5.47438	2.19527e-08	Maoa chrX-17520043-17520400
chrX	18162575	18191139	28565	*	-0.0745136	Kdm6a	chrX-18190980-18191297	-1.73791	0.0411131	Kdm6a chrX-18190980-18191297
chrX	18162575	18479017	316443	*	0.11098	Kdm6a	chrX-18478854-18479179	1.81513	0.0347517	Kdm6a chrX-18478854-18479179
chrX	19160382	20059560	899179	*	0.190933	Chst7	chrX-19160132-19160631	3.14991	0.000816617	Chst7 chrX-19160132-19160631
chrX	20059560	20146198	86639	*	0.1001	Chst7	chrX-20146098-20146297	1.75765	0.0394034	Chst7 chrX-20146098-20146297
chrX	20059560	20221572	162013	*	0.0960129	Chst7	chrX-20221240-20221903	1.71715	0.0429763	Chst7 chrX-20221240-20221903
chrX	20059560	20228735	169176	*	0.12184	Chst7	chrX-20228621-20228849	1.65036	0.0494345	Chst7 chrX-20228621-20228849
chrX	20059560	20804475	744916	*	0.364206	Chst7	chrX-20804264-20804686	6.93922	1.97129e-12	Chst7 chrX-20804264-20804686
chrX	20059560	20931487	871928	*	0.222486	Chst7	chrX-20931261-20931712	3.55942	0.000185838	Chst7 chrX-20931261-20931712
chrX	20059560	20932117	872558	*	0.406928	Chst7	chrX-20931956-20932278	6.29237	1.5633e-10	Chst7 chrX-20931956-20932278
chrX	20060105	20797814	737710	*	0.120131	Araf	chrX-20059118-20061091	2.15457	0.0155978	Araf chrX-20059118-20061091
chrX	20060105	20962017	901913	*	0.119198	Uxt	chrX-20059118-20061091	2.00761	0.0223424	Uxt chrX-20059118-20061091
chrX	20106110	20931555	825446	*	0.165684	Cfp	chrX-20105978-20106242	2.16014	0.015381	Cfp chrX-20105978-20106242
chrX	20146198	20658326	512129	*	0.0958197	Uba1	chrX-20146098-20146297	1.68947	0.0455643	Uba1 chrX-20146098-20146297
chrX	20146198	20703906	557709	*	0.105553	Usp11	chrX-20146098-20146297	1.86197	0.0313033	Usp11 chrX-20146098-20146297
chrX	20146198	20797814	651617	*	0.122197	Araf	chrX-20146098-20146297	2.28975	0.0110179	Araf chrX-20146098-20146297
chrX	20147297	20703906	556610	*	0.117255	Usp11	chrX-20147074-20147520	1.71557	0.0431199	Usp11 chrX-20147074-20147520
chrX	20157727	20617619	459893	*	0.11349	Ndufb11	chrX-20157570-20157884	2.05792	0.0197991	Ndufb11 chrX-20157570-20157884
chrX	20157727	20703906	546180	*	0.136663	Usp11	chrX-20157570-20157884	2.56823	0.00511097	Usp11 chrX-20157570-20157884
chrX	20160592	20703906	543315	*	0.134911	Usp11	chrX-20160397-20160786	2.33911	0.00966478	Usp11 chrX-20160397-20160786
chrX	20221572	20291807	70236	*	-0.0956544	Slc9a7	chrX-20221240-20221903	-1.97809	0.0239592	Slc9a7 chrX-20221240-20221903
chrX	20226923	20703906	476984	*	0.152587	Usp11	chrX-20226772-20227074	2.96353	0.00152069	Usp11 chrX-20226772-20227074
chrX	20228295	20291807	63513	*	0.117472	Slc9a7	chrX-20228140-20228449	1.98306	0.0236803	Slc9a7 chrX-20228140-20228449
chrX	20228295	20962017	733723	*	0.0868725	Uxt	chrX-20228140-20228449	2.2399	0.0125488	Uxt chrX-20228140-20228449
chrX	20228735	20291807	63073	*	0.125665	Slc9a7	chrX-20228621-20228849	1.94387	0.0259554	Slc9a7 chrX-20228621-20228849
chrX	20228735	20962017	733283	*	0.0967255	Uxt	chrX-20228621-20228849	1.70893	0.0437322	Uxt chrX-20228621-20228849
chrX	20274007	20658326	384320	*	0.10379	Uba1	chrX-20273864-20274149	1.95287	0.0254177	Uba1 chrX-20273864-20274149
chrX	20291253	20291807	555	*	0.147234	Slc9a7	chrX-20290251-20292254	2.74547	0.00302118	Slc9a7 chrX-20290251-20292254
chrX	20291253	20962017	670765	*	0.106446	Uxt	chrX-20290251-20292254	2.09252	0.0181961	Uxt chrX-20290251-20292254
chrX	20291253	21062316	771064	*	-0.079369	Zfp182	chrX-20290251-20292254	-1.65535	0.0489267	Zfp182 chrX-20290251-20292254
chrX	20291807	20307332	15526	*	0.0832658	Slc9a7	chrX-20307048-20307616	1.65972	0.0484854	Slc9a7 chrX-20307048-20307616
chrX	20291807	20425656	133850	*	-0.100024	Slc9a7	chrX-20424808-20426504	-1.66368	0.0480881	Slc9a7 chrX-20424808-20426504
chrX	20291807	20775663	483857	*	0.0905991	Slc9a7	chrX-20775336-20775990	1.67947	0.0465307	Slc9a7 chrX-20775336-20775990
chrX	20291807	20920827	629021	*	-0.108625	Slc9a7	chrX-20920236-20921418	-2.0177	0.0218112	Slc9a7 chrX-20920236-20921418
chrX	20301356	20425688	124333	*	0.0989857	Jade3	chrX-20301216-20301496	2.32028	0.0101628	Jade3 chrX-20301216-20301496
chrX	20307332	20962017	654686	*	0.213199	Uxt	chrX-20307048-20307616	4.25767	1.03284e-05	Uxt chrX-20307048-20307616
chrX	20335760	20703906	368147	*	0.138851	Usp11	chrX-20335475-20336044	2.62736	0.00430252	Usp11 chrX-20335475-20336044
chrX	20335760	20797814	462055	*	0.141326	Araf	chrX-20335475-20336044	2.86638	0.00207598	Araf chrX-20335475-20336044
chrX	20345042	20703906	358865	*	0.163059	Usp11	chrX-20344771-20345312	2.18635	0.014395	Usp11 chrX-20344771-20345312
chrX	20349139	20617503	268365	*	0.0802962	Rbm10	chrX-20348991-20349287	1.76023	0.0391843	Rbm10 chrX-20348991-20349287
chrX	20355478	20617619	262142	*	0.0945988	Ndufb11	chrX-20355313-20355643	1.82617	0.0339126	Ndufb11 chrX-20355313-20355643
chrX	20366217	20658326	292110	*	0.159538	Uba1	chrX-20366117-20366317	3.04762	0.00115332	Uba1 chrX-20366117-20366317
chrX	20425656	20617619	191964	*	-0.0755017	Ndufb11	chrX-20424808-20426504	-1.71933	0.0427771	Ndufb11 chrX-20424808-20426504
chrX	20425688	20771643	345956	*	0.123955	Jade3	chrX-20770789-20772496	2.34194	0.00959198	Jade3 chrX-20770789-20772496
chrX	20425688	20817125	391438	*	0.127446	Jade3	chrX-20816829-20817421	2.33066	0.0098856	Jade3 chrX-20816829-20817421
chrX	20617503	21361346	743844	*	0.105726	Rbm10	chrX-21360704-21361987	1.84964	0.0321825	Rbm10 chrX-21360704-21361987
chrX	20617614	20962017	344404	*	0.0658135	Uxt	chrX-20616713-20618514	1.66097	0.0483602	Uxt chrX-20616713-20618514
chrX	20617619	20663236	45618	*	-0.130709	Ndufb11	chrX-20662448-20664023	-2.80278	0.0025332	Ndufb11 chrX-20662448-20664023
chrX	20617619	20932117	314499	*	0.0950277	Ndufb11	chrX-20931956-20932278	1.7191	0.0427984	Ndufb11 chrX-20931956-20932278
chrX	20658326	20658545	220	*	-0.074296	Uba1	chrX-20657795-20659294	-1.74193	0.0407607	Uba1 chrX-20657795-20659294
chrX	20658326	20688153	29828	*	-0.0631933	Uba1	chrX-20687188-20689117	-1.80236	0.0357441	Uba1 chrX-20687188-20689117
chrX	20658326	21061942	403617	*	-0.116233	Uba1	chrX-21061297-21062586	-2.23041	0.01286	Uba1 chrX-21061297-21062586
chrX	20658326	21089186	430861	*	0.115012	Uba1	chrX-21088398-21089974	1.93055	0.0267692	Uba1 chrX-21088398-21089974
chrX	20663236	20687954	24719	*	0.176937	Cdk16	chrX-20662448-20664023	3.15389	0.000805545	Cdk16 chrX-20662448-20664023
chrX	20687954	20819705	131752	*	-0.0856279	Cdk16	chrX-20819007-20820403	-2.00413	0.0225282	Cdk16 chrX-20819007-20820403
chrX	20703906	20863689	159784	*	0.131961	Usp11	chrX-20863291-20864087	2.51578	0.0059385	Usp11 chrX-20863291-20864087
chrX	20771643	21062316	290674	*	0.166323	Zfp182	chrX-20770789-20772496	3.16835	0.000766533	Zfp182 chrX-20770789-20772496
chrX	20793384	20797814	4431	*	0.121105	Araf	chrX-20793243-20793525	2.17756	0.0147195	Araf chrX-20793243-20793525
chrX	20797814	20950605	152792	*	0.10094	Araf	chrX-20949911-20951298	1.71321	0.0433369	Araf chrX-20949911-20951298
chrX	20804475	20950608	146134	*	0.205577	Elk1	chrX-20804264-20804686	5.78066	3.72041e-09	Elk1 chrX-20804264-20804686
chrX	20804475	20962017	157543	*	0.0865839	Uxt	chrX-20804264-20804686	2.15675	0.0155126	Uxt chrX-20804264-20804686
chrX	20817125	20961684	144560	*	0.131087	A230072C01Rik	chrX-20816829-20817421	3.06441	0.00109051	A230072C01Rik chrX-20816829-20817421
chrX	20848726	20931555	82830	*	0.105098	Cfp	chrX-20847894-20849557	2.2789	0.0113366	Cfp chrX-20847894-20849557
chrX	20863689	20962017	98329	*	0.14096	Uxt	chrX-20863291-20864087	2.66003	0.00390663	Uxt chrX-20863291-20864087
chrX	20931555	21089186	157632	*	0.0796342	Cfp	chrX-21088398-21089974	2.04055	0.0206476	Cfp chrX-21088398-21089974
chrX	20931555	21361346	429792	*	0.063614	Cfp	chrX-21360704-21361987	1.72017	0.0427005	Cfp chrX-21360704-21361987
chrX	20932117	21062316	130200	*	0.0837484	Zfp182	chrX-20931956-20932278	1.67949	0.046528	Zfp182 chrX-20931956-20932278
chrX	20946190	21062316	116127	*	0.0941644	Zfp182	chrX-20946030-20946350	1.85462	0.0318251	Zfp182 chrX-20946030-20946350
chrX	20962017	21061942	99926	*	0.150929	Uxt	chrX-21061297-21062586	3.1785	0.000740205	Uxt chrX-21061297-21062586
chrX	23693051	23710145	17095	*	-0.0903634	Wdr44	chrX-23709817-23710473	-1.94886	0.0256561	Wdr44 chrX-23709817-23710473
chrX	35888832	36083050	194219	*	-0.0928143	Dock11	chrX-36082795-36083305	-1.67795	0.0466783	Dock11 chrX-36082795-36083305
chrX	35888832	36359894	471063	*	-0.138549	Dock11	chrX-36359662-36360125	-2.44484	0.00724579	Dock11 chrX-36359662-36360125
chrX	35898082	36328353	430272	*	0.140067	Lonrf3	chrX-35897265-35898899	1.99821	0.022847	Lonrf3 chrX-35897265-35898899
chrX	35996772	36328353	331582	*	0.176985	Lonrf3	chrX-35996224-35997320	2.54618	0.00544545	Lonrf3 chrX-35996224-35997320
chrX	36083050	36112110	29061	*	0.115218	Il13ra1	chrX-36082795-36083305	1.68889	0.04562	Il13ra1 chrX-36082795-36083305
chrX	36088737	36645395	556659	*	0.114199	Akap17b	chrX-36088581-36088892	2.60196	0.00463461	Akap17b chrX-36088581-36088892
chrX	36101093	36795651	694559	*	0.140743	Slc25a5	chrX-36100590-36101596	2.58081	0.00492837	Slc25a5 chrX-36100590-36101596
chrX	36112110	36112250	141	*	0.132525	Il13ra1	chrX-36111791-36112709	1.66687	0.0477703	Il13ra1 chrX-36111791-36112709
chrX	36112110	36129651	17542	*	0.166876	Il13ra1	chrX-36129276-36130025	2.23892	0.0125807	Il13ra1 chrX-36129276-36130025
chrX	36112110	37042874	930765	*	0.0908394	Il13ra1	chrX-37042609-37043139	1.84931	0.0322063	Il13ra1 chrX-37042609-37043139
chrX	36112250	37085402	973153	*	0.0981428	Rpl39	chrX-36111791-36112709	1.91482	0.027758	Rpl39 chrX-36111791-36112709
chrX	36195886	36902899	707014	*	0.0655636	Nkrf	chrX-36195334-36196438	1.92959	0.0268289	Nkrf chrX-36195334-36196438
chrX	36195886	37191163	995278	*	0.187469	Ndufa1	chrX-36195334-36196438	3.435	0.000296272	Ndufa1 chrX-36195334-36196438
chrX	36225922	36598206	372285	*	0.183296	Pgrmc1	chrX-36225628-36226216	3.26141	0.000554296	Pgrmc1 chrX-36225628-36226216
chrX	36225922	36645395	419474	*	0.0839856	Akap17b	chrX-36225628-36226216	2.16519	0.0151864	Akap17b chrX-36225628-36226216
chrX	36278858	37126795	847938	*	0.108232	Nkap	chrX-36278513-36279202	1.72402	0.0423525	Nkap chrX-36278513-36279202
chrX	36328353	36359894	31542	*	0.297239	Lonrf3	chrX-36359662-36360125	4.0235	2.86697e-05	Lonrf3 chrX-36359662-36360125
chrX	36328353	36820158	491806	*	0.111423	Lonrf3	chrX-36819753-36820563	1.75483	0.0396443	Lonrf3 chrX-36819753-36820563
chrX	36328353	36908977	580625	*	0.330202	Lonrf3	chrX-36908826-36909127	4.78556	8.52559e-07	Lonrf3 chrX-36908826-36909127
chrX	36329192	36645395	316204	*	0.0684237	Akap17b	chrX-36327903-36330481	1.75254	0.0398401	Akap17b chrX-36327903-36330481
chrX	36329192	36874358	545167	*	-0.0935064	Ube2a	chrX-36327903-36330481	-2.26557	0.0117389	Ube2a chrX-36327903-36330481
chrX	36402400	36874358	471959	*	0.226434	Ube2a	chrX-36402162-36402638	4.34085	7.09668e-06	Ube2a chrX-36402162-36402638
chrX	36402400	37191163	788764	*	0.155077	Ndufa1	chrX-36402162-36402638	3.13939	0.000846509	Ndufa1 chrX-36402162-36402638
chrX	36435162	37126795	691634	*	0.199851	Nkap	chrX-36435062-36435261	3.93092	4.23114e-05	Nkap chrX-36435062-36435261
chrX	36474645	36874111	399467	*	0.113192	C330007P06Rik	chrX-36474007-36475283	2.06645	0.0193931	C330007P06Rik chrX-36474007-36475283
chrX	36474645	36902899	428255	*	0.163193	Nkrf	chrX-36474007-36475283	3.52178	0.00021433	Nkrf chrX-36474007-36475283
chrX	36475846	36598206	122361	*	0.278102	Pgrmc1	chrX-36475709-36475982	4.06587	2.3927e-05	Pgrmc1 chrX-36475709-36475982
chrX	36475846	36874358	398513	*	0.134819	Ube2a	chrX-36475709-36475982	2.3273	0.00997455	Ube2a chrX-36475709-36475982
chrX	36475846	36991794	515949	*	0.117926	Sept6	chrX-36475709-36475982	1.95329	0.0253928	Sept6 chrX-36475709-36475982
chrX	36475846	37085402	609557	*	0.121402	Rpl39	chrX-36475709-36475982	2.27993	0.0113059	Rpl39 chrX-36475709-36475982
chrX	36506932	36598206	91275	*	0.20201	Pgrmc1	chrX-36506711-36507153	3.36303	0.000385454	Pgrmc1 chrX-36506711-36507153
chrX	36506932	36645395	138464	*	0.271068	Akap17b	chrX-36506711-36507153	4.85595	5.99044e-07	Akap17b chrX-36506711-36507153
chrX	36534549	37085402	550854	*	-0.0768591	Rpl39	chrX-36534235-36534863	-1.81933	0.0344309	Rpl39 chrX-36534235-36534863
chrX	36534549	37110322	575774	*	0.126982	Upf3b	chrX-36534235-36534863	2.30511	0.0105801	Upf3b chrX-36534235-36534863
chrX	36551078	36902899	351822	*	0.16458	Nkrf	chrX-36550738-36551417	3.42976	0.000302058	Nkrf chrX-36550738-36551417
chrX	36561740	36902899	341160	*	0.237426	Nkrf	chrX-36561339-36562141	5.00165	2.8421e-07	Nkrf chrX-36561339-36562141
chrX	36598206	36598451	246	*	0.16986	Pgrmc1	chrX-36597546-36599355	2.20648	0.0136752	Pgrmc1 chrX-36597546-36599355
chrX	36598206	36863945	265740	*	0.246069	Pgrmc1	chrX-36863235-36864654	3.89307	4.94923e-05	Pgrmc1 chrX-36863235-36864654
chrX	36598206	36983498	385293	*	0.168497	Pgrmc1	chrX-36982922-36984074	2.40995	0.00797744	Pgrmc1 chrX-36982922-36984074
chrX	36598206	37067342	469137	*	0.172233	Pgrmc1	chrX-37067091-37067592	3.05034	0.0011429	Pgrmc1 chrX-37067091-37067592
chrX	36598206	37085232	487027	*	0.146183	Pgrmc1	chrX-37084526-37085937	1.80559	0.0354913	Pgrmc1 chrX-37084526-37085937
chrX	36598206	37110164	511959	*	0.158042	Pgrmc1	chrX-37109466-37110862	2.06706	0.019364	Pgrmc1 chrX-37109466-37110862
chrX	36598206	37141827	543622	*	0.210267	Pgrmc1	chrX-37141423-37142230	2.81741	0.00242065	Pgrmc1 chrX-37141423-37142230
chrX	36598206	37167194	568989	*	0.254135	Pgrmc1	chrX-37166935-37167453	4.24884	1.0744e-05	Pgrmc1 chrX-37166935-37167453
chrX	36598451	36874358	275908	*	0.104637	Ube2a	chrX-36597546-36599355	1.7461	0.040397	Ube2a chrX-36597546-36599355
chrX	36645137	36795651	150515	*	0.120282	Slc25a5	chrX-36644358-36645916	1.97432	0.0241724	Slc25a5 chrX-36644358-36645916
chrX	36645137	36874358	229222	*	0.121713	Ube2a	chrX-36644358-36645916	1.92895	0.0268683	Ube2a chrX-36644358-36645916
chrX	36645395	36743852	98458	*	0.127918	Akap17b	chrX-36743437-36744266	2.60886	0.00454224	Akap17b chrX-36743437-36744266
chrX	36645395	37067342	421948	*	0.237057	Akap17b	chrX-37067091-37067592	4.96015	3.52195e-07	Akap17b chrX-37067091-37067592
chrX	36645395	37110164	464770	*	-0.0811824	Akap17b	chrX-37109466-37110862	-1.85473	0.0318177	Akap17b chrX-37109466-37110862
chrX	36645395	37127056	481662	*	0.114555	Akap17b	chrX-37126314-37127797	2.58935	0.00480782	Akap17b chrX-37126314-37127797
chrX	36743852	37085402	341551	*	0.0945473	Rpl39	chrX-36743437-36744266	1.74865	0.0401759	Rpl39 chrX-36743437-36744266
chrX	36744838	37126795	381958	*	-0.0721496	Nkap	chrX-36744535-36745140	-1.7414	0.0408064	Nkap chrX-36744535-36745140
chrX	36744838	37191163	446326	*	0.0982453	Ndufa1	chrX-36744535-36745140	2.00111	0.0226903	Ndufa1 chrX-36744535-36745140
chrX	36758211	37126795	368585	*	0.137796	Nkap	chrX-36757553-36758869	2.4306	0.00753696	Nkap chrX-36757553-36758869
chrX	36795651	36843584	47934	*	0.107396	Slc25a5	chrX-36843352-36843816	1.92282	0.027251	Slc25a5 chrX-36843352-36843816
chrX	36795651	37042874	247224	*	0.178714	Slc25a5	chrX-37042609-37043139	3.14324	0.000835442	Slc25a5 chrX-37042609-37043139
chrX	36795651	37095713	300063	*	0.111554	Slc25a5	chrX-37095339-37096087	2.08619	0.0184808	Slc25a5 chrX-37095339-37096087
chrX	36795937	36902899	106963	*	0.0944084	Nkrf	chrX-36795115-36796758	1.85579	0.0317415	Nkrf chrX-36795115-36796758
chrX	36811504	36902899	91396	*	0.173419	Nkrf	chrX-36811397-36811611	3.64319	0.00013464	Nkrf chrX-36811397-36811611
chrX	36820158	36874111	53954	*	0.0844748	C330007P06Rik	chrX-36819753-36820563	1.75687	0.0394698	C330007P06Rik chrX-36819753-36820563
chrX	36874111	36989477	115367	*	0.173122	C330007P06Rik	chrX-36988641-36990313	3.4615	0.000268586	C330007P06Rik chrX-36988641-36990313
chrX	36874111	37019252	145142	*	0.0826444	C330007P06Rik	chrX-37018842-37019661	1.71204	0.0434449	C330007P06Rik chrX-37018842-37019661
chrX	36874111	37110164	236054	*	-0.0881025	C330007P06Rik	chrX-37109466-37110862	-1.79626	0.0362263	C330007P06Rik chrX-37109466-37110862
chrX	36874358	36911552	37195	*	0.105691	Ube2a	chrX-36911349-36911754	2.14745	0.0158786	Ube2a chrX-36911349-36911754
chrX	36874358	36977598	103241	*	0.236177	Ube2a	chrX-36977420-36977775	3.53966	0.000200325	Ube2a chrX-36977420-36977775
chrX	36874358	36989477	115120	*	0.132765	Ube2a	chrX-36988641-36990313	2.40594	0.00806539	Ube2a chrX-36988641-36990313
chrX	36899011	37878944	979934	*	0.297868	Rhox8	chrX-36898843-36899179	6.23752	2.22283e-10	Rhox8 chrX-36898843-36899179
chrX	36902899	37167194	264296	*	0.0834864	Nkrf	chrX-37166935-37167453	2.08542	0.0185154	Nkrf chrX-37166935-37167453
chrX	36903220	36991794	88575	*	0.129574	Sept6	chrX-36902347-36904092	1.67365	0.0470998	Sept6 chrX-36902347-36904092
chrX	36977598	36991794	14197	*	0.10436	Sept6	chrX-36977420-36977775	1.89934	0.0287601	Sept6 chrX-36977420-36977775
chrX	36977598	37191163	213566	*	0.0890472	Ndufa1	chrX-36977420-36977775	1.70919	0.0437081	Ndufa1 chrX-36977420-36977775
chrX	36983498	36991794	8297	*	0.182872	Sept6	chrX-36982922-36984074	2.85477	0.00215338	Sept6 chrX-36982922-36984074
chrX	36983498	37878944	895447	*	0.36558	Rhox8	chrX-36982922-36984074	7.94986	9.33624e-16	Rhox8 chrX-36982922-36984074
chrX	36989477	37110322	120846	*	-0.0867887	Upf3b	chrX-36988641-36990313	-2.15429	0.0156087	Upf3b chrX-36988641-36990313
chrX	36991794	37019252	27459	*	0.0929871	Sept6	chrX-37018842-37019661	1.7003	0.044537	Sept6 chrX-37018842-37019661
chrX	36991794	37064038	72245	*	0.11302	Sept6	chrX-37063852-37064224	2.01423	0.0219929	Sept6 chrX-37063852-37064224
chrX	36991794	37141827	150034	*	0.119572	Sept6	chrX-37141423-37142230	2.10889	0.0174771	Sept6 chrX-37141423-37142230
chrX	37064038	37878944	814907	*	0.154381	Rhox8	chrX-37063852-37064224	2.47175	0.00672274	Rhox8 chrX-37063852-37064224
chrX	37067342	37085402	18061	*	-0.0908314	Rpl39	chrX-37067091-37067592	-1.7215	0.0425797	Rpl39 chrX-37067091-37067592
chrX	37095713	37110322	14610	*	0.0859843	Upf3b	chrX-37095339-37096087	1.64915	0.0495583	Upf3b chrX-37095339-37096087
chrX	37110322	37145156	34835	*	0.100407	Upf3b	chrX-37144996-37145316	1.87817	0.0301788	Upf3b chrX-37144996-37145316
chrX	37110322	37191185	80864	*	0.0957764	Upf3b	chrX-37190163-37192207	1.7572	0.039442	Upf3b chrX-37190163-37192207
chrX	37141827	37878944	737118	*	0.35059	Rhox8	chrX-37141423-37142230	7.60311	1.44554e-14	Rhox8 chrX-37141423-37142230
chrX	37145156	37191163	46008	*	0.111584	Ndufa1	chrX-37144996-37145316	2.43384	0.00746974	Ndufa1 chrX-37144996-37145316
chrX	37167194	37878944	711751	*	0.126323	Rhox8	chrX-37166935-37167453	2.72278	0.00323673	Rhox8 chrX-37166935-37167453
chrX	37878944	38600713	721770	*	0.0702406	Rhox8	chrX-38600058-38601367	1.9153	0.0277274	Rhox8 chrX-38600058-38601367
chrX	38180078	38456454	276377	*	0.12015	Lamp2	chrX-38179836-38180319	1.88556	0.0296772	Lamp2 chrX-38179836-38180319
chrX	38189793	38250278	60486	*	0.0888933	Zbtb33	chrX-38249648-38250908	1.839	0.0329577	Zbtb33 chrX-38249648-38250908
chrX	38251922	38600578	348657	*	0.112534	Mcts1	chrX-38251219-38252624	2.2069	0.0136607	Mcts1 chrX-38251219-38252624
chrX	38456454	38473716	17263	*	0.113928	Lamp2	chrX-38473154-38474277	1.8601	0.0314359	Lamp2 chrX-38473154-38474277
chrX	38456454	38635134	178681	*	0.121456	Lamp2	chrX-38634568-38635699	2.13764	0.0162729	Lamp2 chrX-38634568-38635699
chrX	38600578	38600713	136	*	0.102704	Mcts1	chrX-38600058-38601367	2.1323	0.0164909	Mcts1 chrX-38600058-38601367
chrX	38635087	38650577	15491	*	0.113082	C1galt1c1	chrX-38650430-38650724	2.43266	0.00749417	C1galt1c1 chrX-38650430-38650724
chrX	41389296	41400854	11559	*	0.179562	Gria3	chrX-41389102-41389489	2.2204	0.0131957	Gria3 chrX-41389102-41389489
chrX	41389296	42149317	760022	*	-0.1343	Stag2	chrX-41389102-41389489	-2.76462	0.00284947	Stag2 chrX-41389102-41389489
chrX	41400854	41805654	404801	*	0.110521	Gria3	chrX-41805379-41805929	1.66642	0.0478145	Gria3 chrX-41805379-41805929
chrX	41400854	42194837	793984	*	0.184097	Gria3	chrX-42194695-42194978	2.22794	0.0129422	Gria3 chrX-42194695-42194978
chrX	41401151	42149317	748167	*	0.1217	Stag2	chrX-41399985-41402317	2.36055	0.00912398	Stag2 chrX-41399985-41402317
chrX	41909827	42149317	239491	*	-0.0882267	Stag2	chrX-41909668-41909985	-1.74769	0.0402591	Stag2 chrX-41909668-41909985
chrX	41920674	42152040	231367	*	0.101176	Thoc2	chrX-42151746-42152334	1.98679	0.0234729	Thoc2 chrX-42151746-42152334
chrX	41920674	42360489	439816	*	0.0861819	Thoc2	chrX-42359973-42361004	1.74849	0.0401893	Thoc2 chrX-42359973-42361004
chrX	41920674	42399398	478725	*	0.0875369	Thoc2	chrX-42399070-42399726	1.67505	0.0469622	Thoc2 chrX-42399070-42399726
chrX	41920674	42424179	503506	*	0.115216	Thoc2	chrX-42423694-42424664	2.0216	0.021609	Thoc2 chrX-42423694-42424664
chrX	41920674	42502782	582109	*	0.1408	Thoc2	chrX-42502073-42503490	2.86986	0.00205328	Thoc2 chrX-42502073-42503490
chrX	42033166	42149317	116152	*	-0.115753	Stag2	chrX-42032774-42033557	-2.28291	0.0112178	Stag2 chrX-42032774-42033557
chrX	42059679	42511315	451637	*	0.0815741	Xiap	chrX-42510859-42511770	1.7608	0.0391359	Xiap chrX-42510859-42511770
chrX	42059679	42540695	481017	*	0.11332	Xiap	chrX-42539971-42541419	2.25602	0.0120346	Xiap chrX-42539971-42541419
chrX	42149317	42399398	250082	*	0.0987457	Stag2	chrX-42399070-42399726	2.00331	0.0225719	Stag2 chrX-42399070-42399726
chrX	42162888	42502453	339566	*	0.186855	Sh2d1a	chrX-42162777-42162999	3.59424	0.000162672	Sh2d1a chrX-42162777-42162999
chrX	42202556	42502453	299898	*	0.121032	Sh2d1a	chrX-42202269-42202843	2.70723	0.00339241	Sh2d1a chrX-42202269-42202843
chrX	42408944	42502453	93510	*	0.108545	Sh2d1a	chrX-42408624-42409263	2.03396	0.0209776	Sh2d1a chrX-42408624-42409263
chrX	42450481	43429126	978646	*	0.235229	Tenm1	chrX-42450379-42450583	4.78603	8.50579e-07	Tenm1 chrX-42450379-42450583
chrX	42500710	42502453	1744	*	0.164244	Sh2d1a	chrX-42500586-42500834	3.33588	0.000425147	Sh2d1a chrX-42500586-42500834
chrX	42500710	43429126	928417	*	0.246749	Tenm1	chrX-42500586-42500834	4.70652	1.2599e-06	Tenm1 chrX-42500586-42500834
chrX	42502453	42540695	38243	*	0.0856921	Sh2d1a	chrX-42539971-42541419	1.75835	0.0393441	Sh2d1a chrX-42539971-42541419
chrX	47892311	48256862	364552	*	0.140817	Utp14a	chrX-47891593-47893028	2.7642	0.00285314	Utp14a chrX-47891593-47893028
chrX	47892311	48463132	570822	*	-0.0845746	Elf4	chrX-47891593-47893028	-1.84677	0.0323905	Elf4 chrX-47891593-47893028
chrX	47892311	48594504	702194	*	0.113581	Zfp280c	chrX-47891593-47893028	2.81236	0.00245895	Zfp280c chrX-47891593-47893028
chrX	47912387	47976741	64355	*	0.110797	Ocrl	chrX-47976496-47976986	1.7803	0.0375132	Ocrl chrX-47976496-47976986
chrX	47912387	47994083	81697	*	0.106307	Ocrl	chrX-47993942-47994224	1.84381	0.0326055	Ocrl chrX-47993942-47994224
chrX	47912387	48018789	106403	*	0.267607	Ocrl	chrX-48018640-48018937	4.51319	3.19299e-06	Ocrl chrX-48018640-48018937
chrX	47912387	48453798	541412	*	0.100657	Ocrl	chrX-48452854-48454742	2.01861	0.0217637	Ocrl chrX-48452854-48454742
chrX	47912640	48208878	296239	*	0.152972	Zdhhc9	chrX-47911947-47913333	2.83393	0.00229899	Zdhhc9 chrX-47911947-47913333
chrX	47976741	48695004	718264	*	0.203866	Rbmx2	chrX-47976496-47976986	2.91089	0.00180203	Rbmx2 chrX-47976496-47976986
chrX	47985363	48695004	709642	*	0.141284	Rbmx2	chrX-47985002-47985724	1.97662	0.0240425	Rbmx2 chrX-47985002-47985724
chrX	47992820	48341358	348539	*	0.143928	Bcorl1	chrX-47992393-47993246	2.13389	0.0164257	Bcorl1 chrX-47992393-47993246
chrX	48094829	48208878	114050	*	0.0979745	Zdhhc9	chrX-48094661-48094997	2.13066	0.0165587	Zdhhc9 chrX-48094661-48094997
chrX	48097145	48146436	49292	*	0.124698	Sash3	chrX-48096819-48097471	1.91787	0.0275636	Sash3 chrX-48096819-48097471
chrX	48097145	48463132	365988	*	-0.0667778	Elf4	chrX-48096819-48097471	-1.67634	0.0468358	Elf4 chrX-48096819-48097471
chrX	48106412	48695004	588593	*	0.117246	Rbmx2	chrX-48106225-48106599	2.02153	0.0216125	Rbmx2 chrX-48106225-48106599
chrX	48119971	48341358	221388	*	0.108498	Bcorl1	chrX-48119726-48120216	1.71401	0.0432633	Bcorl1 chrX-48119726-48120216
chrX	48136944	48208878	71935	*	0.142524	Zdhhc9	chrX-48136653-48137234	2.68902	0.0035831	Zdhhc9 chrX-48136653-48137234
chrX	48136944	48341358	204415	*	0.132324	Bcorl1	chrX-48136653-48137234	2.62095	0.00438432	Bcorl1 chrX-48136653-48137234
chrX	48136944	48513563	376620	*	0.0980967	Aifm1	chrX-48136653-48137234	2.30444	0.010599	Aifm1 chrX-48136653-48137234
chrX	48141689	48594504	452816	*	-0.0898294	Zfp280c	chrX-48141482-48141895	-1.72465	0.0422956	Zfp280c chrX-48141482-48141895
chrX	48141689	48623413	481725	*	0.104808	Slc25a14	chrX-48141482-48141895	2.25855	0.0119557	Slc25a14 chrX-48141482-48141895
chrX	48143592	48256862	113271	*	0.120537	Utp14a	chrX-48143429-48143754	2.03873	0.0207384	Utp14a chrX-48143429-48143754
chrX	48146343	48594504	448162	*	-0.0986172	Zfp280c	chrX-48146102-48146584	-1.66014	0.0484431	Zfp280c chrX-48146102-48146584
chrX	48146436	48208477	62042	*	0.247407	Sash3	chrX-48207721-48209232	3.30166	0.000480579	Sash3 chrX-48207721-48209232
chrX	48146436	48345309	198874	*	0.11592	Sash3	chrX-48344670-48345948	1.70596	0.0440074	Sash3 chrX-48344670-48345948
chrX	48146436	48424917	278482	*	0.136583	Sash3	chrX-48424162-48425672	1.74131	0.0408149	Sash3 chrX-48424162-48425672
chrX	48146436	48435680	289245	*	0.118196	Sash3	chrX-48435495-48435864	1.98938	0.0233299	Sash3 chrX-48435495-48435864
chrX	48146436	48532251	385816	*	0.132035	Sash3	chrX-48531780-48532721	2.23355	0.0127564	Sash3 chrX-48531780-48532721
chrX	48147774	48463132	315359	*	-0.103845	Elf4	chrX-48147134-48148413	-2.50243	0.00616727	Elf4 chrX-48147134-48148413
chrX	48153613	48463132	309520	*	0.121478	Elf4	chrX-48153273-48153952	2.23613	0.0126717	Elf4 chrX-48153273-48153952
chrX	48208477	48256862	48386	*	-0.0910884	Utp14a	chrX-48207721-48209232	-2.2662	0.0117196	Utp14a chrX-48207721-48209232
chrX	48208477	48463132	254656	*	-0.0711935	Elf4	chrX-48207721-48209232	-1.89429	0.0290931	Elf4 chrX-48207721-48209232
chrX	48208878	48343537	134660	*	-0.088633	Zdhhc9	chrX-48343059-48344015	-1.75946	0.0392496	Zdhhc9 chrX-48343059-48344015
chrX	48208878	48429689	220812	*	0.0994677	Zdhhc9	chrX-48429503-48429874	1.94045	0.0261624	Zdhhc9 chrX-48429503-48429874
chrX	48208878	49196417	987540	*	0.141262	Zdhhc9	chrX-49196077-49196757	2.78009	0.0027172	Zdhhc9 chrX-49196077-49196757
chrX	48234420	48623413	388994	*	0.0915105	Slc25a14	chrX-48233963-48234876	1.81671	0.0346305	Slc25a14 chrX-48233963-48234876
chrX	48256630	48463132	206503	*	0.10184	Elf4	chrX-48255866-48257393	1.70178	0.0443982	Elf4 chrX-48255866-48257393
chrX	48256862	48409208	152347	*	0.0963752	Utp14a	chrX-48409105-48409310	1.9059	0.0283319	Utp14a chrX-48409105-48409310
chrX	48256862	48429689	172828	*	0.0957812	Utp14a	chrX-48429503-48429874	2.03901	0.0207244	Utp14a chrX-48429503-48429874
chrX	48256862	48439164	182303	*	0.119748	Utp14a	chrX-48438871-48439457	2.20958	0.0135673	Utp14a chrX-48438871-48439457
chrX	48256862	48523698	266837	*	0.156875	Utp14a	chrX-48523566-48523829	3.12987	0.000874421	Utp14a chrX-48523566-48523829
chrX	48314778	48623413	308636	*	0.109468	Slc25a14	chrX-48314481-48315075	2.1074	0.0175416	Slc25a14 chrX-48314481-48315075
chrX	48318412	48594504	276093	*	0.0716764	Zfp280c	chrX-48317949-48318874	1.94738	0.0257446	Zfp280c chrX-48317949-48318874
chrX	48318412	49288259	969848	*	-0.120826	Enox2	chrX-48317949-48318874	-1.8598	0.0314571	Enox2 chrX-48317949-48318874
chrX	48343537	48594504	250968	*	-0.120452	Zfp280c	chrX-48343059-48344015	-2.15952	0.0154051	Zfp280c chrX-48343059-48344015
chrX	48343537	48695004	351468	*	0.108291	Rbmx2	chrX-48343059-48344015	1.92959	0.0268289	Rbmx2 chrX-48343059-48344015
chrX	48383605	48513563	129959	*	0.107408	Aifm1	chrX-48383278-48383931	2.12777	0.0166781	Aifm1 chrX-48383278-48383931
chrX	48383605	48594504	210900	*	-0.0801153	Zfp280c	chrX-48383278-48383931	-1.65355	0.0491098	Zfp280c chrX-48383278-48383931
chrX	48423113	48513563	90451	*	0.080154	Aifm1	chrX-48422974-48423251	1.692	0.0453234	Aifm1 chrX-48422974-48423251
chrX	48433644	48463132	29489	*	0.142622	Elf4	chrX-48433261-48434026	2.51473	0.00595621	Elf4 chrX-48433261-48434026
chrX	48439164	48463132	23969	*	-0.102915	Elf4	chrX-48438871-48439457	-2.29218	0.0109475	Elf4 chrX-48438871-48439457
chrX	48439164	48623413	184250	*	0.114083	Slc25a14	chrX-48438871-48439457	1.86237	0.0312754	Slc25a14 chrX-48438871-48439457
chrX	48439164	49288259	849096	*	-0.136798	Enox2	chrX-48438871-48439457	-2.17878	0.0146738	Enox2 chrX-48438871-48439457
chrX	48463132	48493972	30841	*	-0.0972238	Elf4	chrX-48493301-48494642	-2.04151	0.0206002	Elf4 chrX-48493301-48494642
chrX	48463132	48683629	220498	*	0.0959497	Elf4	chrX-48683126-48684132	1.68859	0.045649	Elf4 chrX-48683126-48684132
chrX	48463132	48695017	231886	*	0.145573	Elf4	chrX-48694284-48695749	2.46442	0.00686174	Elf4 chrX-48694284-48695749
chrX	48463132	49196417	733286	*	0.141431	Elf4	chrX-49196077-49196757	2.53566	0.00561184	Elf4 chrX-49196077-49196757
chrX	48463132	49287977	824846	*	0.135413	Elf4	chrX-49287332-49288622	2.45041	0.00713473	Elf4 chrX-49287332-49288622
chrX	48463132	49306683	843552	*	0.138665	Elf4	chrX-49306340-49307026	2.74424	0.00303258	Elf4 chrX-49306340-49307026
chrX	48695004	49116608	421605	*	0.177519	Rbmx2	chrX-49116508-49116707	3.47832	0.000252281	Rbmx2 chrX-49116508-49116707
chrX	48695004	49196417	501414	*	0.137471	Rbmx2	chrX-49196077-49196757	1.8242	0.0340609	Rbmx2 chrX-49196077-49196757
chrX	48695004	49306683	611680	*	0.163987	Rbmx2	chrX-49306340-49307026	2.26201	0.0118483	Rbmx2 chrX-49306340-49307026
chrX	50561194	51018018	456825	*	0.11073	Rap2c	chrX-50560948-50561439	2.26171	0.0118577	Rap2c chrX-50560948-50561439
chrX	50623183	51206532	583350	*	0.0756272	Mbnl3	chrX-50622881-50623485	1.81163	0.0350216	Mbnl3 chrX-50622881-50623485
chrX	50635220	50635321	102	*	0.120316	Firre	chrX-50634785-50635655	2.40961	0.00798483	Firre chrX-50634785-50635655
chrX	50635321	50675553	40233	*	0.105035	Firre	chrX-50675205-50675901	2.34288	0.00956772	Firre chrX-50675205-50675901
chrX	50635321	50841614	206294	*	-0.104421	Firre	chrX-50840772-50842455	-1.76992	0.0383699	Firre chrX-50840772-50842455
chrX	50635321	51065590	430270	*	0.241889	Firre	chrX-51065070-51066110	4.30337	8.41088e-06	Firre chrX-51065070-51066110
chrX	50805749	50841047	35299	*	0.107083	Stk26	chrX-50805207-50806291	1.71173	0.0434728	Stk26 chrX-50805207-50806291
chrX	50836023	50841047	5025	*	0.177345	Stk26	chrX-50835363-50836683	2.83864	0.00226534	Stk26 chrX-50835363-50836683
chrX	50841047	50874481	33435	*	0.090526	Stk26	chrX-50873970-50874991	1.92948	0.0268356	Stk26 chrX-50873970-50874991
chrX	50841047	50930456	89410	*	0.113013	Stk26	chrX-50929918-50930994	2.2655	0.0117409	Stk26 chrX-50929918-50930994
chrX	50841047	51171562	330516	*	0.110009	Stk26	chrX-51171435-51171688	2.5084	0.00606392	Stk26 chrX-51171435-51171688
chrX	51077253	51206532	129280	*	0.102412	Mbnl3	chrX-51076661-51077844	2.3385	0.00968067	Mbnl3 chrX-51076661-51077844
chrX	52453357	53370502	917146	*	0.151051	Mospd1	chrX-52453026-52453687	2.61532	0.00445716	Mospd1 chrX-52453026-52453687
chrX	52679176	53269805	590630	*	0.0992475	Fam122b	chrX-52678717-52679634	1.94701	0.0257669	Fam122b chrX-52678717-52679634
chrX	52757155	52912266	155112	*	0.133611	Phf6	chrX-52756808-52757501	3.15007	0.000816158	Phf6 chrX-52756808-52757501
chrX	52757155	53269805	512651	*	0.172578	Fam122b	chrX-52756808-52757501	2.76822	0.0028182	Fam122b chrX-52756808-52757501
chrX	52762399	52912266	149868	*	0.0960122	Phf6	chrX-52762229-52762568	2.13079	0.0165532	Phf6 chrX-52762229-52762568
chrX	52783937	53269805	485869	*	0.103685	Fam122b	chrX-52783591-52784283	1.82444	0.0340426	Fam122b chrX-52783591-52784283
chrX	52799720	53269805	470086	*	0.143364	Fam122b	chrX-52799467-52799973	2.19394	0.0141199	Fam122b chrX-52799467-52799973
chrX	52864309	52912266	47958	*	0.10106	Phf6	chrX-52864006-52864612	2.0929	0.0181793	Phf6 chrX-52864006-52864612
chrX	52864309	53797706	933398	*	0.104247	Xlr	chrX-52864006-52864612	1.9035	0.0284878	Xlr chrX-52864006-52864612
chrX	52912266	52930235	17970	*	0.0970638	Phf6	chrX-52929850-52930620	2.19098	0.0142267	Phf6 chrX-52929850-52930620
chrX	52912266	53005968	93703	*	0.0826855	Phf6	chrX-53005523-53006412	1.73998	0.040931	Phf6 chrX-53005523-53006412
chrX	52912266	53607868	695603	*	-0.0943736	Phf6	chrX-53607342-53608394	-1.65558	0.0489034	Phf6 chrX-53607342-53608394
chrX	52912266	53670497	758232	*	0.0833775	Phf6	chrX-53669964-53671029	2.00599	0.0224285	Phf6 chrX-53669964-53671029
chrX	53269805	53370215	100411	*	-0.0806329	Fam122b	chrX-53369450-53370980	-1.89811	0.0288409	Fam122b chrX-53369450-53370980
chrX	53269805	53670497	400693	*	0.140923	Fam122b	chrX-53669964-53671029	2.28219	0.011239	Fam122b chrX-53669964-53671029
chrX	53269805	53797685	527881	*	0.123597	Fam122b	chrX-53797529-53797840	2.12571	0.0167638	Fam122b chrX-53797529-53797840
chrX	53370502	53797685	427184	*	0.241536	Mospd1	chrX-53797529-53797840	4.01894	2.923e-05	Mospd1 chrX-53797529-53797840
chrX	53797685	53797706	22	*	0.31221	Xlr	chrX-53797529-53797840	4.9528	3.65763e-07	Xlr chrX-53797529-53797840
chrX	56455333	57053583	598251	*	0.138346	Htatsf1	chrX-56454224-56456442	2.35649	0.00922437	Htatsf1 chrX-56454224-56456442
chrX	56482074	56598069	115996	*	0.0839064	Mmgt1	chrX-56481919-56482228	1.67668	0.0468022	Mmgt1 chrX-56481919-56482228
chrX	56482074	57338729	856656	*	0.134698	Arhgef6	chrX-56481919-56482228	2.40952	0.00798685	Arhgef6 chrX-56481919-56482228
chrX	56489882	57212143	722262	*	0.0910357	Cd40lg	chrX-56489699-56490065	2.54297	0.00549566	Cd40lg chrX-56489699-56490065
chrX	56497270	57393036	895767	*	0.0812259	Rbmx	chrX-56497024-56497515	1.77082	0.0382956	Rbmx chrX-56497024-56497515
chrX	56531380	57338729	807350	*	0.105812	Arhgef6	chrX-56531132-56531628	1.9785	0.0239362	Arhgef6 chrX-56531132-56531628
chrX	56572585	57053583	480999	*	0.137045	Htatsf1	chrX-56572349-56572821	2.48728	0.00643623	Htatsf1 chrX-56572349-56572821
chrX	56609757	57216490	606734	*	0.107128	Slc9a6	chrX-57216152-57216827	1.98728	0.0234456	Slc9a6 chrX-57216152-57216827
chrX	56609757	57431583	821827	*	0.0605543	Slc9a6	chrX-57431303-57431863	1.67544	0.0469236	Slc9a6 chrX-57431303-57431863
chrX	56791397	57053583	262187	*	0.161102	Htatsf1	chrX-56791191-56791602	2.56899	0.00509984	Htatsf1 chrX-56791191-56791602
chrX	56791397	57393036	601640	*	0.116545	Rbmx	chrX-56791191-56791602	2.00155	0.0226664	Rbmx chrX-56791191-56791602
chrX	57053583	57189192	135610	*	0.1382	Htatsf1	chrX-57188572-57189811	2.8712	0.00204457	Htatsf1 chrX-57188572-57189811
chrX	57053583	57221960	168378	*	0.0961421	Htatsf1	chrX-57221580-57222339	1.86355	0.0311922	Htatsf1 chrX-57221580-57222339
chrX	57189192	57212143	22952	*	0.374936	Cd40lg	chrX-57188572-57189811	6.7595	6.92332e-12	Cd40lg chrX-57188572-57189811
chrX	57212143	57216490	4348	*	0.178865	Cd40lg	chrX-57216152-57216827	4.70977	1.23996e-06	Cd40lg chrX-57216152-57216827
chrX	57212143	57228060	15918	*	0.145542	Cd40lg	chrX-57227631-57228488	2.95453	0.0015657	Cd40lg chrX-57227631-57228488
chrX	57212143	57253650	41508	*	0.0989688	Cd40lg	chrX-57253109-57254191	1.95335	0.0253889	Cd40lg chrX-57253109-57254191
chrX	57282438	57338729	56292	*	0.149884	Arhgef6	chrX-57282242-57282634	2.48197	0.00653283	Arhgef6 chrX-57282242-57282634
chrX	57306879	57393036	86158	*	0.0970688	Rbmx	chrX-57306715-57307043	1.76792	0.0385373	Rbmx chrX-57306715-57307043
chrX	57310106	57338729	28624	*	-0.10256	Arhgef6	chrX-57309936-57310276	-1.94572	0.0258444	Arhgef6 chrX-57309936-57310276
chrX	57338729	57392620	53892	*	-0.120489	Arhgef6	chrX-57391985-57393254	-1.66448	0.0480087	Arhgef6 chrX-57391985-57393254
chrX	57392620	57393036	417	*	0.138819	Rbmx	chrX-57391985-57393254	2.46229	0.00690266	Rbmx chrX-57391985-57393254
chrX	59134385	59568071	433687	*	0.215034	Fgf13	chrX-59133332-59135437	2.7512	0.00296882	Fgf13 chrX-59133332-59135437
chrX	59508614	59568071	59458	*	0.115888	Fgf13	chrX-59507953-59509274	2.09325	0.0181635	Fgf13 chrX-59507953-59509274
chrX	59567294	59568071	778	*	0.178782	Fgf13	chrX-59565906-59568682	2.28979	0.0110169	Fgf13 chrX-59565906-59568682
chrX	59568071	59585683	17613	*	0.100257	Fgf13	chrX-59585125-59586241	1.78371	0.0372356	Fgf13 chrX-59585125-59586241
chrX	59568071	59589040	20970	*	0.2077	Fgf13	chrX-59588645-59589435	3.559	0.000186133	Fgf13 chrX-59588645-59589435
chrX	59568071	59590748	22678	*	0.113349	Fgf13	chrX-59590561-59590934	1.84456	0.0325508	Fgf13 chrX-59590561-59590934
chrX	60404067	60592698	188632	*	-0.133089	Atp11c	chrX-60403054-60405079	-3.17411	0.00075148	Atp11c chrX-60403054-60405079
chrX	70364939	70385877	20939	*	0.171609	1110012L19Rik	chrX-70364362-70365515	3.2986	0.000485847	1110012L19Rik chrX-70364362-70365515
chrX	70365084	71284898	919815	*	0.191446	Ids	chrX-71284778-71285018	3.35046	0.000403387	Ids chrX-71284778-71285018
chrX	70385877	71296018	910142	*	0.138275	1110012L19Rik	chrX-71295687-71296348	2.09953	0.0178852	1110012L19Rik chrX-71295687-71296348
chrX	71052271	71492849	440579	*	0.083347	Cd99l2	chrX-71051846-71052695	3.11656	0.000914886	Cd99l2 chrX-71051846-71052695
chrX	71052271	71815924	763654	*	0.0959994	Vma21	chrX-71051846-71052695	2.06247	0.0195816	Vma21 chrX-71051846-71052695
chrX	71210767	71367077	156311	*	0.101085	Mtm1	chrX-71366813-71367340	2.02361	0.0215052	Mtm1 chrX-71366813-71367340
chrX	71210767	71506744	295978	*	0.0783954	Mtm1	chrX-71506627-71506860	1.68617	0.0458819	Mtm1 chrX-71506627-71506860
chrX	71356582	71364760	8179	*	0.155803	Mtmr1	chrX-71356428-71356736	2.08529	0.0185217	Mtmr1 chrX-71356428-71356736
chrX	71364760	71365165	406	*	0.178965	Mtmr1	chrX-71364249-71366081	2.78449	0.00268059	Mtmr1 chrX-71364249-71366081
chrX	71364760	71506744	141985	*	0.194157	Mtmr1	chrX-71506627-71506860	2.89911	0.00187113	Mtmr1 chrX-71506627-71506860
chrX	71367077	71815924	448848	*	0.0820043	Vma21	chrX-71366813-71367340	1.64576	0.0499063	Vma21 chrX-71366813-71367340
chrX	71492849	71816574	323726	*	0.100368	Cd99l2	chrX-71815780-71817368	2.38642	0.00850669	Cd99l2 chrX-71815780-71817368
chrX	71648106	71815924	167819	*	0.166635	Vma21	chrX-71647921-71648290	3.37227	0.000372756	Vma21 chrX-71647921-71648290
chrX	71815924	72274849	458926	*	0.0782919	Vma21	chrX-72274672-72275025	1.87429	0.0304456	Vma21 chrX-72274672-72275025
chrX	72918378	73786897	868520	*	0.115091	Idh3g	chrX-72917758-72918997	2.36628	0.00898383	Idh3g chrX-72917758-72918997
chrX	72918378	73896105	977728	*	0.0935003	L1cam	chrX-72917758-72918997	1.71139	0.0435048	L1cam chrX-72917758-72918997
chrX	72918411	73243253	324843	*	0.120184	Cetn2	chrX-73242400-73244106	2.64332	0.00410481	Cetn2 chrX-73242400-73244106
chrX	72918411	73526706	608296	*	0.0763781	Cetn2	chrX-73526490-73526921	1.66118	0.0483384	Cetn2 chrX-73526490-73526921
chrX	72918411	73718704	800294	*	0.137758	Cetn2	chrX-73718467-73718940	2.93196	0.00168413	Cetn2 chrX-73718467-73718940
chrX	72918411	73914987	996577	*	-0.0921279	Cetn2	chrX-73914555-73915418	-2.16457	0.0152102	Cetn2 chrX-73914555-73915418
chrX	72918557	73654244	735688	*	0.276537	Nsdhl	chrX-73653981-73654506	4.11729	1.91678e-05	Nsdhl chrX-73653981-73654506
chrX	72918557	73786793	868237	*	0.111777	Nsdhl	chrX-73785865-73787720	1.65225	0.0492413	Nsdhl chrX-73785865-73787720
chrX	73007981	73214333	206353	*	-0.098204	Xlr4b	chrX-73007350-73008612	-1.86339	0.0312034	Xlr4b chrX-73007350-73008612
chrX	73007981	73787028	779048	*	0.0714576	Ssr4	chrX-73007350-73008612	1.66776	0.0476818	Ssr4 chrX-73007350-73008612
chrX	73007981	73921944	913964	*	0.205937	Naa10	chrX-73007350-73008612	3.43378	0.000297608	Naa10 chrX-73007350-73008612
chrX	73082478	73082658	181	*	0.154975	Xlr4a	chrX-73081724-73083591	3.36099	0.000388313	Xlr4a chrX-73081724-73083591
chrX	73082478	73574336	491859	*	0.0720189	Xlr4a	chrX-73573982-73574690	2.13145	0.0165259	Xlr4a chrX-73573982-73574690
chrX	73082478	73655603	573126	*	0.169822	Xlr4a	chrX-73655396-73655809	4.19405	1.37011e-05	Xlr4a chrX-73655396-73655809
chrX	73082478	73911447	828970	*	0.0825784	Xlr4a	chrX-73910856-73912038	2.18936	0.0142854	Xlr4a chrX-73910856-73912038
chrX	73192087	73214333	22247	*	0.16444	Xlr4b	chrX-73191774-73192400	2.80798	0.00249264	Xlr4b chrX-73191774-73192400
chrX	73192087	73243130	51044	*	0.166596	Xlr4c	chrX-73191774-73192400	3.98366	3.39305e-05	Xlr4c chrX-73191774-73192400
chrX	73192087	73921870	729784	*	0.0822198	Arhgap4	chrX-73191774-73192400	1.64491	0.0499941	Arhgap4 chrX-73191774-73192400
chrX	73192087	73966357	774271	*	0.0700588	Hcfc1	chrX-73191774-73192400	1.7972	0.0361523	Hcfc1 chrX-73191774-73192400
chrX	73192087	74135363	943277	*	0.11293	Mecp2	chrX-73191774-73192400	2.44777	0.00718722	Mecp2 chrX-73191774-73192400
chrX	73192207	73214142	21936	*	0.098119	Xlr3b	chrX-73213211-73215073	3.19179	0.000706972	Xlr3b chrX-73213211-73215073
chrX	73192207	73593435	401229	*	0.0941417	Xlr3b	chrX-73593185-73593685	2.1716	0.0149428	Xlr3b chrX-73593185-73593685
chrX	73192207	73663300	471094	*	0.262917	Xlr3b	chrX-73663183-73663417	6.71299	9.53412e-12	Xlr3b chrX-73663183-73663417
chrX	73192207	73921840	729634	*	0.142737	Xlr3b	chrX-73921075-73922605	3.65432	0.000128933	Xlr3b chrX-73921075-73922605
chrX	73192207	74062786	870580	*	0.207222	Xlr3b	chrX-74062555-74063016	6.86617	3.2974e-12	Xlr3b chrX-74062555-74063016
chrX	73214333	73243253	28921	*	0.101875	Xlr4b	chrX-73242400-73244106	1.77956	0.0375741	Xlr4b chrX-73242400-73244106
chrX	73214333	73493707	279375	*	0.147274	Xlr4b	chrX-73493278-73494135	2.70861	0.00337825	Xlr4b chrX-73493278-73494135
chrX	73214333	73880691	666359	*	0.0955517	Xlr4b	chrX-73880064-73881318	2.25712	0.0120002	Xlr4b chrX-73880064-73881318
chrX	73214333	73921840	707508	*	0.114882	Xlr4b	chrX-73921075-73922605	2.19356	0.0141334	Xlr4b chrX-73921075-73922605
chrX	73214333	73964492	750160	*	0.0777358	Xlr4b	chrX-73964300-73964684	1.7102	0.0436142	Xlr4b chrX-73964300-73964684
chrX	73214333	74023615	809283	*	0.0998929	Xlr4b	chrX-74022811-74024419	1.84718	0.0323608	Xlr4b chrX-74022811-74024419
chrX	73228291	73914987	686697	*	-0.0665941	F8a	chrX-73914555-73915418	-1.69567	0.0449745	F8a chrX-73914555-73915418
chrX	73243130	73568461	325332	*	0.083585	Xlr4c	chrX-73568339-73568582	1.89282	0.0291912	Xlr4c chrX-73568339-73568582
chrX	73243130	73574336	331207	*	0.112771	Xlr4c	chrX-73573982-73574690	2.06681	0.0193762	Xlr4c chrX-73573982-73574690
chrX	73243130	73655603	412474	*	0.149197	Xlr4c	chrX-73655396-73655809	2.82443	0.00236825	Xlr4c chrX-73655396-73655809
chrX	73243130	73672281	429152	*	0.0901946	Xlr4c	chrX-73671858-73672704	1.7394	0.0409818	Xlr4c chrX-73671858-73672704
chrX	73243130	73966703	723574	*	0.0911826	Xlr4c	chrX-73965341-73968065	1.65378	0.0490861	Xlr4c chrX-73965341-73968065
chrX	73243130	74085245	842116	*	0.111682	Xlr4c	chrX-74084381-74086108	1.99014	0.0232879	Xlr4c chrX-74084381-74086108
chrX	73243130	74108427	865298	*	0.111729	Xlr4c	chrX-74107835-74109019	1.92743	0.0269631	Xlr4c chrX-74107835-74109019
chrX	73243253	73459044	215792	*	0.121433	Haus7	chrX-73242400-73244106	2.43954	0.00735302	Haus7 chrX-73242400-73244106
chrX	73342621	73558979	216359	*	0.0892772	Zfp275	chrX-73558842-73559115	1.87877	0.0301377	Zfp275 chrX-73558842-73559115
chrX	73342621	73659495	316875	*	0.108858	Zfp275	chrX-73658750-73660239	2.1981	0.013971	Zfp275 chrX-73658750-73660239
chrX	73342621	73672281	329661	*	0.0814374	Zfp275	chrX-73671858-73672704	1.66355	0.0481011	Zfp275 chrX-73671858-73672704
chrX	73342621	73716741	374121	*	-0.0993942	Zfp275	chrX-73715446-73718036	-1.96594	0.0246527	Zfp275 chrX-73715446-73718036
chrX	73342645	73966357	623713	*	0.105027	Hcfc1	chrX-73341785-73343505	2.75101	0.00297058	Hcfc1 chrX-73341785-73343505
chrX	73459044	73673530	214487	*	0.18136	Haus7	chrX-73672848-73674211	3.86315	5.59661e-05	Haus7 chrX-73672848-73674211
chrX	73459044	73767379	308336	*	0.205367	Haus7	chrX-73767162-73767595	2.84641	0.00221073	Haus7 chrX-73767162-73767595
chrX	73459044	73914987	455944	*	0.123654	Haus7	chrX-73914555-73915418	2.38625	0.00851067	Haus7 chrX-73914555-73915418
chrX	73459044	73921840	462797	*	-0.0656031	Haus7	chrX-73921075-73922605	-1.64816	0.0496595	Haus7 chrX-73921075-73922605
chrX	73459044	74062786	603743	*	0.115338	Haus7	chrX-74062555-74063016	1.87414	0.0304554	Haus7 chrX-74062555-74063016
chrX	73459044	74270617	811574	*	0.108701	Haus7	chrX-74269714-74271520	1.7851	0.0371222	Haus7 chrX-74269714-74271520
chrX	73459044	74399982	940939	*	0.193244	Haus7	chrX-74399566-74400397	3.27567	0.000527065	Haus7 chrX-74399566-74400397
chrX	73459044	74452858	993815	*	0.136	Haus7	chrX-74452588-74453127	1.78062	0.0374876	Haus7 chrX-74452588-74453127
chrX	73526706	73787028	260323	*	0.153133	Ssr4	chrX-73526490-73526921	3.4278	0.000304249	Ssr4 chrX-73526490-73526921
chrX	73526706	74135363	608658	*	0.108052	Mecp2	chrX-73526490-73526921	1.98339	0.0236621	Mecp2 chrX-73526490-73526921
chrX	73526706	74353618	826913	*	0.208824	Lage3	chrX-73526490-73526921	4.47231	3.86899e-06	Lage3 chrX-73526490-73526921
chrX	73558979	73787028	228050	*	0.0832301	Ssr4	chrX-73558842-73559115	1.65104	0.0493653	Ssr4 chrX-73558842-73559115
chrX	73558979	74254687	695709	*	0.0919648	Emd	chrX-73558842-73559115	1.68643	0.0458561	Emd chrX-73558842-73559115
chrX	73558979	74304998	746020	*	0.0862068	Gdi1	chrX-73558842-73559115	1.73174	0.0416597	Gdi1 chrX-73558842-73559115
chrX	73568461	74353618	785158	*	0.173147	Lage3	chrX-73568339-73568582	2.50715	0.00608553	Lage3 chrX-73568339-73568582
chrX	73570894	74135363	564470	*	-0.0816724	Mecp2	chrX-73570515-73571273	-1.65598	0.0488634	Mecp2 chrX-73570515-73571273
chrX	73570894	74270812	699919	*	-0.0712423	Rpl10	chrX-73570515-73571273	-1.71887	0.0428188	Rpl10 chrX-73570515-73571273
chrX	73574336	74393272	818937	*	0.100876	Fam3a	chrX-73573982-73574690	2.47689	0.00662656	Fam3a chrX-73573982-73574690
chrX	73593435	73787028	193594	*	0.0923382	Ssr4	chrX-73593185-73593685	1.75927	0.0392656	Ssr4 chrX-73593185-73593685
chrX	73593435	73824969	231535	*	0.167857	Pdzd4	chrX-73593185-73593685	1.93354	0.0265847	Pdzd4 chrX-73593185-73593685
chrX	73593435	74135363	541929	*	0.0715899	Mecp2	chrX-73593185-73593685	1.65456	0.0490067	Mecp2 chrX-73593185-73593685
chrX	73593435	74281912	688478	*	0.121736	Taz	chrX-73593185-73593685	1.96135	0.0249191	Taz chrX-73593185-73593685
chrX	73593435	74313033	719599	*	0.13439	Fam50a	chrX-73593185-73593685	1.77584	0.03788	Fam50a chrX-73593185-73593685
chrX	73601597	74313033	711437	*	0.147964	Fam50a	chrX-73601468-73601726	1.8937	0.0291327	Fam50a chrX-73601468-73601726
chrX	73601597	74393290	791694	*	0.102124	Ikbkg	chrX-73601468-73601726	2.68385	0.00363895	Ikbkg chrX-73601468-73601726
chrX	73637510	74297097	659588	*	0.15536	Atp6ap1	chrX-73637289-73637730	2.94598	0.00160967	Atp6ap1 chrX-73637289-73637730
chrX	73637510	74429194	791685	*	0.0798883	G6pdx	chrX-73637289-73637730	2.07543	0.0189734	G6pdx chrX-73637289-73637730
chrX	73639727	73787028	147302	*	0.103376	Ssr4	chrX-73639060-73640393	2.1003	0.0178511	Ssr4 chrX-73639060-73640393
chrX	73639727	74249820	610094	*	0.11409	Flna	chrX-73639060-73640393	1.71547	0.0431295	Flna chrX-73639060-73640393
chrX	73639727	74313033	673307	*	0.141836	Fam50a	chrX-73639060-73640393	1.74167	0.0407828	Fam50a chrX-73639060-73640393
chrX	73639727	74373349	733623	*	0.0925066	Slc10a3	chrX-73639060-73640393	1.76532	0.0387554	Slc10a3 chrX-73639060-73640393
chrX	73654244	74023918	369675	*	0.0944615	Irak1	chrX-73653981-73654506	2.02623	0.0213707	Irak1 chrX-73653981-73654506
chrX	73655603	74281912	626310	*	0.112553	Taz	chrX-73655396-73655809	1.83891	0.0329645	Taz chrX-73655396-73655809
chrX	73659495	74393272	733778	*	0.14826	Fam3a	chrX-73658750-73660239	4.11826	1.90871e-05	Fam3a chrX-73658750-73660239
chrX	73663300	73716597	53298	*	0.0903947	Abcd1	chrX-73663183-73663417	2.01067	0.0221802	Abcd1 chrX-73663183-73663417
chrX	73663300	73786897	123598	*	0.0819353	Idh3g	chrX-73663183-73663417	1.97165	0.0243249	Idh3g chrX-73663183-73663417
chrX	73663300	73966357	303058	*	0.081033	Hcfc1	chrX-73663183-73663417	2.10934	0.0174577	Hcfc1 chrX-73663183-73663417
chrX	73663300	74304998	641699	*	0.166099	Gdi1	chrX-73663183-73663417	2.82835	0.00233946	Gdi1 chrX-73663183-73663417
chrX	73672281	73716175	43895	*	0.112582	Bcap31	chrX-73671858-73672704	2.24052	0.0125286	Bcap31 chrX-73671858-73672704
chrX	73672281	74023918	351638	*	0.0902461	Irak1	chrX-73671858-73672704	1.67681	0.0467895	Irak1 chrX-73671858-73672704
chrX	73672281	74353618	681338	*	0.119084	Lage3	chrX-73671858-73672704	2.32078	0.0101494	Lage3 chrX-73671858-73672704
chrX	73672281	74393272	720992	*	0.0915056	Fam3a	chrX-73671858-73672704	1.94412	0.0259405	Fam3a chrX-73671858-73672704
chrX	73691192	73716175	24984	*	-0.0767114	Bcap31	chrX-73690833-73691551	-1.67717	0.0467542	Bcap31 chrX-73690833-73691551
chrX	73691192	73921944	230753	*	0.0954308	Naa10	chrX-73690833-73691551	1.90801	0.0281949	Naa10 chrX-73690833-73691551
chrX	73716175	74115609	399435	*	0.149513	Bcap31	chrX-74115224-74115994	2.67987	0.00368254	Bcap31 chrX-74115224-74115994
chrX	73716175	74313012	596838	*	-0.0770799	Bcap31	chrX-74312282-74313742	-1.67451	0.0470156	Bcap31 chrX-74312282-74313742
chrX	73716175	74399982	683808	*	0.123078	Bcap31	chrX-74399566-74400397	2.35275	0.00931767	Bcap31 chrX-74399566-74400397
chrX	73716597	73976366	259770	*	0.14433	Abcd1	chrX-73976064-73976668	2.94939	0.00159199	Abcd1 chrX-73976064-73976668
chrX	73716597	74038178	321582	*	0.141937	Abcd1	chrX-74037950-74038405	2.81211	0.00246092	Abcd1 chrX-74037950-74038405
chrX	73716597	74399982	683386	*	0.110547	Abcd1	chrX-74399566-74400397	3.13184	0.00086858	Abcd1 chrX-74399566-74400397
chrX	73716741	74249820	533080	*	-0.0651755	Flna	chrX-73715446-73718036	-1.98268	0.0237016	Flna chrX-73715446-73718036
chrX	73716741	74282337	565597	*	-0.121607	Dnase1l1	chrX-73715446-73718036	-2.51327	0.00598084	Dnase1l1 chrX-73715446-73718036
chrX	73718704	74297097	578394	*	0.112008	Atp6ap1	chrX-73718467-73718940	1.81617	0.0346725	Atp6ap1 chrX-73718467-73718940
chrX	73718704	74393290	674587	*	0.0909962	Ikbkg	chrX-73718467-73718940	1.8105	0.0351091	Ikbkg chrX-73718467-73718940
chrX	73786793	74135363	348571	*	0.0987312	Mecp2	chrX-73785865-73787720	1.8095	0.0351866	Mecp2 chrX-73785865-73787720
chrX	73786793	74254687	467895	*	-0.0779047	Emd	chrX-73785865-73787720	-1.69445	0.0450897	Emd chrX-73785865-73787720
chrX	73786793	74297097	510305	*	0.156617	Atp6ap1	chrX-73785865-73787720	2.47204	0.00671714	Atp6ap1 chrX-73785865-73787720
chrX	73786793	74313033	526241	*	0.169404	Fam50a	chrX-73785865-73787720	2.08704	0.0184423	Fam50a chrX-73785865-73787720
chrX	73786897	73976366	189470	*	0.103893	Idh3g	chrX-73976064-73976668	2.2515	0.012177	Idh3g chrX-73976064-73976668
chrX	73786897	74023615	236719	*	0.0977282	Idh3g	chrX-74022811-74024419	1.96633	0.02463	Idh3g chrX-74022811-74024419
chrX	73786897	74125074	338178	*	0.0822401	Idh3g	chrX-74124789-74125359	1.66267	0.0481896	Idh3g chrX-74124789-74125359
chrX	73786897	74243956	457060	*	0.0914644	Idh3g	chrX-74243584-74244328	1.68894	0.045615	Idh3g chrX-74243584-74244328
chrX	73787028	73816683	29656	*	0.148295	Ssr4	chrX-73816408-73816958	2.76832	0.00281733	Ssr4 chrX-73816408-73816958
chrX	73787028	74270617	483590	*	0.0849454	Ssr4	chrX-74269714-74271520	1.69167	0.0453544	Ssr4 chrX-74269714-74271520
chrX	73787028	74353364	566337	*	0.0853551	Ssr4	chrX-74352643-74354085	1.73812	0.0410949	Ssr4 chrX-74352643-74354085
chrX	73798505	74304998	506494	*	0.109585	Gdi1	chrX-73798130-73798880	2.01553	0.0219246	Gdi1 chrX-73798130-73798880
chrX	73816683	73824969	8287	*	0.374991	Pdzd4	chrX-73816408-73816958	5.34861	4.43157e-08	Pdzd4 chrX-73816408-73816958
chrX	73816683	74281912	465230	*	0.211223	Taz	chrX-73816408-73816958	4.18451	1.42888e-05	Taz chrX-73816408-73816958
chrX	73816683	74393290	576608	*	0.0849586	Ikbkg	chrX-73816408-73816958	1.96553	0.0246763	Ikbkg chrX-73816408-73816958
chrX	73824457	73896105	71649	*	0.0876852	L1cam	chrX-73823401-73825512	1.74554	0.0404452	L1cam chrX-73823401-73825512
chrX	73824457	74270812	446356	*	-0.071707	Rpl10	chrX-73823401-73825512	-1.84933	0.0322054	Rpl10 chrX-73823401-73825512
chrX	73824457	74393272	568816	*	0.132008	Fam3a	chrX-73823401-73825512	2.93822	0.00165054	Fam3a chrX-73823401-73825512
chrX	73824969	74038178	213210	*	0.162778	Pdzd4	chrX-74037950-74038405	2.4217	0.00772404	Pdzd4 chrX-74037950-74038405
chrX	73824969	74246334	421366	*	0.106904	Pdzd4	chrX-74245689-74246979	1.65619	0.0488414	Pdzd4 chrX-74245689-74246979
chrX	73880691	74304998	424308	*	0.141332	Gdi1	chrX-73880064-73881318	2.46069	0.00693359	Gdi1 chrX-73880064-73881318
chrX	73895823	74249820	353998	*	-0.0887529	Flna	chrX-73895618-73896027	-1.77099	0.0382811	Flna chrX-73895618-73896027
chrX	73896105	74353364	457260	*	-0.107686	L1cam	chrX-74352643-74354085	-2.23226	0.012799	L1cam chrX-74352643-74354085
chrX	73911447	73921870	10424	*	0.178506	Arhgap4	chrX-73910856-73912038	2.93971	0.00164258	Arhgap4 chrX-73910856-73912038
chrX	73911447	74297097	385651	*	-0.0905308	Atp6ap1	chrX-73910856-73912038	-2.00536	0.0224622	Atp6ap1 chrX-73910856-73912038
chrX	73914987	74281912	366926	*	-0.096436	Taz	chrX-73914555-73915418	-1.87127	0.0306536	Taz chrX-73914555-73915418
chrX	73921840	74353618	431779	*	0.0652045	Lage3	chrX-73921075-73922605	1.6893	0.0455805	Lage3 chrX-73921075-73922605
chrX	73921870	74125074	203205	*	0.133181	Arhgap4	chrX-74124789-74125359	2.66215	0.0038822	Arhgap4 chrX-74124789-74125359
chrX	73921870	74219951	298082	*	0.185803	Arhgap4	chrX-74219622-74220280	4.0386	2.68854e-05	Arhgap4 chrX-74219622-74220280
chrX	73921870	74244786	322917	*	0.0993364	Arhgap4	chrX-74244546-74245025	1.77308	0.0381081	Arhgap4 chrX-74244546-74245025
chrX	73921870	74246334	324465	*	0.119428	Arhgap4	chrX-74245689-74246979	1.85459	0.0318277	Arhgap4 chrX-74245689-74246979
chrX	73921870	74393143	471274	*	0.155444	Arhgap4	chrX-74392524-74393761	2.41744	0.00781515	Arhgap4 chrX-74392524-74393761
chrX	73921944	74248805	326862	*	0.141988	Naa10	chrX-74248624-74248985	1.97465	0.0241539	Naa10 chrX-74248624-74248985
chrX	73921944	74297001	375058	*	0.147385	Naa10	chrX-74296196-74297805	2.01957	0.0217142	Naa10 chrX-74296196-74297805
chrX	73921944	74313012	391069	*	-0.067682	Naa10	chrX-74312282-74313742	-1.69318	0.0452104	Naa10 chrX-74312282-74313742
chrX	73930758	74282337	351580	*	0.147663	Dnase1l1	chrX-73930243-73931273	2.43399	0.0074667	Dnase1l1 chrX-73930243-73931273
chrX	73930850	74003767	72918	*	0.100012	Renbp	chrX-74003667-74003866	1.98626	0.0235023	Renbp chrX-74003667-74003866
chrX	73930850	74085245	154396	*	-0.0989663	Renbp	chrX-74084381-74086108	-1.86788	0.0308896	Renbp chrX-74084381-74086108
chrX	73964492	73966357	1866	*	0.0731337	Hcfc1	chrX-73964300-73964684	2.02072	0.0216545	Hcfc1 chrX-73964300-73964684
chrX	73964492	74373349	408858	*	0.174873	Slc10a3	chrX-73964300-73964684	3.60107	0.000158456	Slc10a3 chrX-73964300-73964684
chrX	73966357	74115609	149253	*	0.0928014	Hcfc1	chrX-74115224-74115994	2.58346	0.00489067	Hcfc1 chrX-74115224-74115994
chrX	73966357	74243956	277600	*	0.100953	Hcfc1	chrX-74243584-74244328	3.03325	0.00120969	Hcfc1 chrX-74243584-74244328
chrX	73966357	74297001	330645	*	0.0907304	Hcfc1	chrX-74296196-74297805	2.3961	0.00828539	Hcfc1 chrX-74296196-74297805
chrX	73966357	74399982	433626	*	0.113479	Hcfc1	chrX-74399566-74400397	2.95463	0.00156523	Hcfc1 chrX-74399566-74400397
chrX	73966357	74413545	447189	*	0.152473	Hcfc1	chrX-74413159-74413930	3.99718	3.20501e-05	Hcfc1 chrX-74413159-74413930
chrX	73976366	74281912	305547	*	0.123252	Taz	chrX-73976064-73976668	2.49882	0.00623035	Taz chrX-73976064-73976668
chrX	73976366	74297097	320732	*	0.096702	Atp6ap1	chrX-73976064-73976668	1.68461	0.0460319	Atp6ap1 chrX-73976064-73976668
chrX	74003767	74353618	349852	*	0.149659	Lage3	chrX-74003667-74003866	2.49817	0.00624185	Lage3 chrX-74003667-74003866
chrX	74023615	74135363	111749	*	-0.080949	Mecp2	chrX-74022811-74024419	-1.94632	0.0258081	Mecp2 chrX-74022811-74024419
chrX	74023918	74305145	281228	*	-0.0842221	Irak1	chrX-74304494-74305795	-1.68839	0.0456679	Irak1 chrX-74304494-74305795
chrX	74023918	74313012	289095	*	0.0949077	Irak1	chrX-74312282-74313742	2.174	0.0148527	Irak1 chrX-74312282-74313742
chrX	74038178	74313033	274856	*	0.248102	Fam50a	chrX-74037950-74038405	3.50356	0.000229541	Fam50a chrX-74037950-74038405
chrX	74062786	74393290	330505	*	0.24693	Ikbkg	chrX-74062555-74063016	5.05819	2.1163e-07	Ikbkg chrX-74062555-74063016
chrX	74108427	74304998	196572	*	0.117931	Gdi1	chrX-74107835-74109019	1.99831	0.0228415	Gdi1 chrX-74107835-74109019
chrX	74125074	74282337	157264	*	0.121545	Dnase1l1	chrX-74124789-74125359	1.65478	0.0489842	Dnase1l1 chrX-74124789-74125359
chrX	74135363	74329013	193651	*	0.078401	Mecp2	chrX-74328435-74329590	1.66945	0.0475141	Mecp2 chrX-74328435-74329590
chrX	74135363	74413545	278183	*	0.173551	Mecp2	chrX-74413159-74413930	3.61992	0.000147347	Mecp2 chrX-74413159-74413930
chrX	74218416	74297097	78682	*	0.147173	Atp6ap1	chrX-74218118-74218714	2.61852	0.00441562	Atp6ap1 chrX-74218118-74218714
chrX	74218416	75131016	912601	*	0.0974138	Mpp1	chrX-74218118-74218714	2.03588	0.0208814	Mpp1 chrX-74218118-74218714
chrX	74219951	74353618	133668	*	0.0963018	Lage3	chrX-74219622-74220280	2.21055	0.0135335	Lage3 chrX-74219622-74220280
chrX	74219951	75085458	865508	*	0.101155	Gab3	chrX-74219622-74220280	1.96279	0.0248353	Gab3 chrX-74219622-74220280
chrX	74219951	75095854	875904	*	0.183875	Dkc1	chrX-74219622-74220280	4.42663	4.78573e-06	Dkc1 chrX-74219622-74220280
chrX	74243956	74270812	26857	*	0.135061	Rpl10	chrX-74243584-74244328	2.47429	0.00667503	Rpl10 chrX-74243584-74244328
chrX	74243956	74304998	61043	*	-0.100294	Gdi1	chrX-74243584-74244328	-1.95253	0.0254376	Gdi1 chrX-74243584-74244328
chrX	74243956	74353618	109663	*	0.0894214	Lage3	chrX-74243584-74244328	1.74528	0.0404677	Lage3 chrX-74243584-74244328
chrX	74243956	75095854	851899	*	0.135755	Dkc1	chrX-74243584-74244328	2.20348	0.0137805	Dkc1 chrX-74243584-74244328
chrX	74244786	74281912	37127	*	0.126935	Taz	chrX-74244546-74245025	2.38524	0.00853388	Taz chrX-74244546-74245025
chrX	74244786	74304998	60213	*	-0.0968893	Gdi1	chrX-74244546-74245025	-2.01773	0.0218098	Gdi1 chrX-74244546-74245025
chrX	74246334	74254687	8354	*	-0.0856963	Emd	chrX-74245689-74246979	-1.65311	0.0491541	Emd chrX-74245689-74246979
chrX	74248805	74254687	5883	*	0.129678	Emd	chrX-74248624-74248985	2.57059	0.00507632	Emd chrX-74248624-74248985
chrX	74249820	75031966	782147	*	0.0854599	Flna	chrX-75031538-75032393	1.75372	0.0397393	Flna chrX-75031538-75032393
chrX	74249820	75084982	835163	*	0.166854	Flna	chrX-75084023-75085940	2.61922	0.00440658	Flna chrX-75084023-75085940
chrX	74249847	74373349	123503	*	0.0899975	Slc10a3	chrX-74249601-74250093	1.71244	0.0434081	Slc10a3 chrX-74249601-74250093
chrX	74254687	74282398	27712	*	0.102997	Emd	chrX-74281395-74283400	1.65891	0.0485671	Emd chrX-74281395-74283400
chrX	74254687	74313012	58326	*	-0.104933	Emd	chrX-74312282-74313742	-2.06185	0.0196109	Emd chrX-74312282-74313742
chrX	74254687	74368446	113760	*	0.152603	Emd	chrX-74367850-74369042	2.77717	0.00274169	Emd chrX-74367850-74369042
chrX	74254687	74429129	174443	*	0.091997	Emd	chrX-74428169-74430088	1.7157	0.0431086	Emd chrX-74428169-74430088
chrX	74254950	74297097	42148	*	0.137519	Atp6ap1	chrX-74254176-74255724	2.3372	0.00971433	Atp6ap1 chrX-74254176-74255724
chrX	74254950	74304998	50049	*	-0.0790069	Gdi1	chrX-74254176-74255724	-1.75613	0.0395329	Gdi1 chrX-74254176-74255724
chrX	74270812	74368446	97635	*	-0.101675	Rpl10	chrX-74367850-74369042	-2.3936	0.00834201	Rpl10 chrX-74367850-74369042
chrX	74270812	74393143	122332	*	-0.069907	Rpl10	chrX-74392524-74393761	-1.67617	0.0468525	Rpl10 chrX-74392524-74393761
chrX	74270812	75035389	764578	*	0.093106	Rpl10	chrX-75035144-75035634	1.82371	0.0340976	Rpl10 chrX-75035144-75035634
chrX	74274079	74393272	119194	*	0.0840103	Fam3a	chrX-74273846-74274312	2.41546	0.00785764	Fam3a chrX-74273846-74274312
chrX	74281912	75130769	848858	*	0.104603	Taz	chrX-75130172-75131365	1.72869	0.0419321	Taz chrX-75130172-75131365
chrX	74282398	74297097	14700	*	-0.0731113	Atp6ap1	chrX-74281395-74283400	-1.8097	0.035171	Atp6ap1 chrX-74281395-74283400
chrX	74297001	74353618	56618	*	0.103318	Lage3	chrX-74296196-74297805	2.05072	0.0201472	Lage3 chrX-74296196-74297805
chrX	74297001	74393272	96272	*	0.0927235	Fam3a	chrX-74296196-74297805	2.41901	0.00778151	Fam3a chrX-74296196-74297805
chrX	74297097	74368446	71350	*	0.117003	Atp6ap1	chrX-74367850-74369042	1.88005	0.0300507	Atp6ap1 chrX-74367850-74369042
chrX	74304998	74313012	8015	*	0.108652	Gdi1	chrX-74312282-74313742	1.99529	0.0230058	Gdi1 chrX-74312282-74313742
chrX	74304998	74353364	48367	*	-0.106023	Gdi1	chrX-74352643-74354085	-2.13465	0.0163949	Gdi1 chrX-74352643-74354085
chrX	74304998	74429129	124132	*	-0.0926932	Gdi1	chrX-74428169-74430088	-1.78881	0.036823	Gdi1 chrX-74428169-74430088
chrX	74313012	74393290	80279	*	0.113679	Ikbkg	chrX-74312282-74313742	2.80025	0.00255313	Ikbkg chrX-74312282-74313742
chrX	74313033	74368446	55414	*	0.166362	Fam50a	chrX-74367850-74369042	1.96832	0.0245156	Fam50a chrX-74367850-74369042
chrX	74329013	74373349	44337	*	0.107077	Slc10a3	chrX-74328435-74329590	1.84539	0.0324904	Slc10a3 chrX-74328435-74329590
chrX	74329013	75095854	766842	*	-0.0967983	Dkc1	chrX-74328435-74329590	-1.93699	0.0263732	Dkc1 chrX-74328435-74329590
chrX	74353364	74393290	39927	*	0.104499	Ikbkg	chrX-74352643-74354085	2.24449	0.0124004	Ikbkg chrX-74352643-74354085
chrX	74353618	75031966	678349	*	0.182403	Lage3	chrX-75031538-75032393	2.80276	0.00253335	Lage3 chrX-75031538-75032393
chrX	74353618	75082542	728925	*	0.131628	Lage3	chrX-75082431-75082653	3.12857	0.000878286	Lage3 chrX-75082431-75082653
chrX	74373349	74393143	19795	*	0.103377	Slc10a3	chrX-74392524-74393761	1.89258	0.029207	Slc10a3 chrX-74392524-74393761
chrX	74373349	74413545	40197	*	0.157573	Slc10a3	chrX-74413159-74413930	2.78788	0.0026527	Slc10a3 chrX-74413159-74413930
chrX	74373349	74429129	55781	*	0.149577	Slc10a3	chrX-74428169-74430088	2.99896	0.0013545	Slc10a3 chrX-74428169-74430088
chrX	74393143	74393272	130	*	0.110141	Fam3a	chrX-74392524-74393761	2.92078	0.00174578	Fam3a chrX-74392524-74393761
chrX	74393272	75095898	702627	*	0.0791039	Fam3a	chrX-75095064-75096732	1.94527	0.025871	Fam3a chrX-75095064-75096732
chrX	74393272	75155775	762504	*	0.0954264	Fam3a	chrX-75155415-75156134	2.34992	0.00938878	Fam3a chrX-75155415-75156134
chrX	74393290	74399982	6693	*	0.123801	Ikbkg	chrX-74399566-74400397	2.69325	0.003538	Ikbkg chrX-74399566-74400397
chrX	74399982	74429194	29213	*	0.191514	G6pdx	chrX-74399566-74400397	4.73902	1.07377e-06	G6pdx chrX-74399566-74400397
chrX	74429194	75031966	602773	*	0.110872	G6pdx	chrX-75031538-75032393	2.68653	0.00360996	G6pdx chrX-75031538-75032393
chrX	74429194	75056272	627079	*	0.195111	G6pdx	chrX-75055997-75056546	4.10201	2.04784e-05	G6pdx chrX-75055997-75056546
chrX	74452858	75416584	963727	*	0.167949	Mtcp1	chrX-74452588-74453127	3.61997	0.000147318	Mtcp1 chrX-74452588-74453127
chrX	74943836	75416584	472749	*	0.192811	Mtcp1	chrX-74943485-74944187	3.95481	3.82979e-05	Mtcp1 chrX-74943485-74944187
chrX	75029542	75131016	101475	*	0.105588	Mpp1	chrX-75029240-75029844	2.31763	0.0102347	Mpp1 chrX-75029240-75029844
chrX	75031966	75095854	63889	*	0.132894	Dkc1	chrX-75031538-75032393	2.72943	0.00317223	Dkc1 chrX-75031538-75032393
chrX	75031966	75131016	99051	*	0.187749	Mpp1	chrX-75031538-75032393	4.33101	7.4214e-06	Mpp1 chrX-75031538-75032393
chrX	75082542	75095854	13313	*	0.0808005	Dkc1	chrX-75082431-75082653	1.71487	0.0431846	Dkc1 chrX-75082431-75082653
chrX	75082542	75382399	299858	*	0.113385	Fundc2	chrX-75082431-75082653	1.98747	0.0234351	Fundc2 chrX-75082431-75082653
chrX	75082542	75416584	334043	*	0.145359	Mtcp1	chrX-75082431-75082653	3.38987	0.000349624	Mtcp1 chrX-75082431-75082653
chrX	75082542	75416628	334087	*	0.106313	Brcc3	chrX-75082431-75082653	1.66089	0.0483679	Brcc3 chrX-75082431-75082653
chrX	75082542	75875182	792641	*	0.148718	Pls3	chrX-75082431-75082653	2.37051	0.00888169	Pls3 chrX-75082431-75082653
chrX	75084982	75095854	10873	*	0.145992	Dkc1	chrX-75084023-75085940	2.29085	0.0109862	Dkc1 chrX-75084023-75085940
chrX	75085458	75095898	10441	*	0.192848	Gab3	chrX-75095064-75096732	3.00757	0.00131674	Gab3 chrX-75095064-75096732
chrX	75095854	75130769	34916	*	-0.0897063	Dkc1	chrX-75130172-75131365	-1.66803	0.0476552	Dkc1 chrX-75130172-75131365
chrX	75095854	75155775	59922	*	0.131931	Dkc1	chrX-75155415-75156134	2.5224	0.00582788	Dkc1 chrX-75155415-75156134
chrX	75095854	75744513	648660	*	0.127902	Dkc1	chrX-75744258-75744767	2.68782	0.00359598	Dkc1 chrX-75744258-75744767
chrX	75095854	75749381	653528	*	0.068137	Dkc1	chrX-75749155-75749607	1.73212	0.0416264	Dkc1 chrX-75749155-75749607
chrX	75095854	75758102	662249	*	0.145764	Dkc1	chrX-75757693-75758510	3.36682	0.000380196	Dkc1 chrX-75757693-75758510
chrX	75108638	75764699	656062	*	0.249438	4933407K13Rik	chrX-75108269-75109006	5.00207	2.83584e-07	4933407K13Rik chrX-75108269-75109006
chrX	75130769	75514299	383531	*	0.0912302	Vbp1	chrX-75130172-75131365	1.67219	0.0472433	Vbp1 chrX-75130172-75131365
chrX	75131016	75475375	344360	*	0.088921	Mpp1	chrX-75475006-75475744	1.79912	0.0360001	Mpp1 chrX-75475006-75475744
chrX	75131016	75754471	623456	*	0.120146	Mpp1	chrX-75754307-75754634	2.61548	0.00445508	Mpp1 chrX-75754307-75754634
chrX	75131016	75759184	628169	*	0.0849206	Mpp1	chrX-75758694-75759673	1.94884	0.0256572	Mpp1 chrX-75758694-75759673
chrX	75382340	75764699	382360	*	0.110152	4933407K13Rik	chrX-75381822-75382857	2.6111	0.00451262	4933407K13Rik chrX-75381822-75382857
chrX	75382399	75728623	346225	*	0.0750958	Fundc2	chrX-75728369-75728876	1.90315	0.0285106	Fundc2 chrX-75728369-75728876
chrX	75382399	75764422	382024	*	0.0731568	Fundc2	chrX-75764012-75764831	1.70826	0.0437943	Fundc2 chrX-75764012-75764831
chrX	75382399	75874713	492315	*	0.0675427	Fundc2	chrX-75874065-75875361	1.78259	0.0373264	Fundc2 chrX-75874065-75875361
chrX	75382615	75578000	195386	*	0.239394	F8	chrX-75577662-75578338	7.27144	1.77844e-13	F8 chrX-75577662-75578338
chrX	75382615	75764422	381808	*	0.0512204	F8	chrX-75764012-75764831	1.79795	0.0360921	F8 chrX-75764012-75764831
chrX	75416519	75875182	458664	*	0.0847811	Pls3	chrX-75415808-75417230	1.71219	0.0434308	Pls3 chrX-75415808-75417230
chrX	75416628	75578000	161373	*	0.119844	Brcc3	chrX-75577662-75578338	1.86049	0.0314083	Brcc3 chrX-75577662-75578338
chrX	75416628	75749381	332754	*	0.160511	Brcc3	chrX-75749155-75749607	2.86481	0.00208627	Brcc3 chrX-75749155-75749607
chrX	75416628	75874713	458086	*	0.153206	Brcc3	chrX-75874065-75875361	2.33395	0.00979915	Brcc3 chrX-75874065-75875361
chrX	75475375	75514299	38925	*	0.0860706	Vbp1	chrX-75475006-75475744	1.79432	0.0363813	Vbp1 chrX-75475006-75475744
chrX	75514299	75744513	230215	*	0.154364	Vbp1	chrX-75744258-75744767	2.59117	0.00478257	Vbp1 chrX-75744258-75744767
chrX	75514299	75749381	235083	*	0.121739	Vbp1	chrX-75749155-75749607	2.4431	0.00728077	Vbp1 chrX-75749155-75749607
chrX	75514299	75758102	243804	*	0.0891036	Vbp1	chrX-75757693-75758510	1.79433	0.0363805	Vbp1 chrX-75757693-75758510
chrX	75514299	75759184	244886	*	0.112249	Vbp1	chrX-75758694-75759673	1.93076	0.0267564	Vbp1 chrX-75758694-75759673
chrX	75728623	75875182	146560	*	0.124861	Pls3	chrX-75728369-75728876	2.03677	0.0208367	Pls3 chrX-75728369-75728876
chrX	75754471	75764699	10229	*	0.0813844	4933407K13Rik	chrX-75754307-75754634	1.79671	0.036191	4933407K13Rik chrX-75754307-75754634
chrX	77511013	77580030	69018	*	-0.117845	Tbl1x	chrX-77579526-77580534	-2.33974	0.00964847	Tbl1x chrX-77579526-77580534
chrX	77796278	77810750	14473	*	0.0902434	Prkx	chrX-77810373-77811126	1.82095	0.0343074	Prkx chrX-77810373-77811126
chrX	78539814	78583896	44083	*	0.143638	Prrg1	chrX-78539586-78540041	3.18617	0.000720854	Prrg1 chrX-78539586-78540041
chrX	85574022	85776628	202607	*	-0.116946	Tab3	chrX-85775785-85777471	-2.6163	0.00444443	Tab3 chrX-85775785-85777471
chrX	85776628	85870354	93727	*	-0.0938226	5430427O19Rik	chrX-85775785-85777471	-1.67074	0.0473864	5430427O19Rik chrX-85775785-85777471
chrX	85868210	85870354	2145	*	0.0791155	5430427O19Rik	chrX-85867876-85868544	1.8595	0.0314778	5430427O19Rik chrX-85867876-85868544
chrX	85870263	85870354	92	*	0.08334	5430427O19Rik	chrX-85869976-85870549	1.98999	0.0232962	5430427O19Rik chrX-85869976-85870549
chrX	93297258	93832201	534944	*	0.194729	Pdk3	chrX-93297027-93297488	3.45412	0.000276044	Pdk3 chrX-93297027-93297488
chrX	93632155	93700932	68778	*	0.121715	Pola1	chrX-93700601-93701263	2.0921	0.0182146	Pola1 chrX-93700601-93701263
chrX	93632155	93793282	161128	*	0.150954	Pola1	chrX-93793032-93793531	2.22494	0.0130428	Pola1 chrX-93793032-93793531
chrX	93632155	93877784	245630	*	0.0929075	Pola1	chrX-93877683-93877885	2.05086	0.0201401	Pola1 chrX-93877683-93877885
chrX	93655365	94123702	468338	*	0.12011	Zfx	chrX-93655218-93655512	2.14424	0.0160067	Zfx chrX-93655218-93655512
chrX	93655365	94212862	557498	*	0.102922	Eif2s3x	chrX-93655218-93655512	1.9397	0.0262078	Eif2s3x chrX-93655218-93655512
chrX	93655365	94542143	886779	*	0.178267	Maged1	chrX-93655218-93655512	2.36487	0.00901819	Maged1 chrX-93655218-93655512
chrX	93689382	94212862	523481	*	0.108043	Eif2s3x	chrX-93689034-93689729	2.14511	0.0159722	Eif2s3x chrX-93689034-93689729
chrX	93832201	93956957	124757	*	0.131635	Pdk3	chrX-93956713-93957201	2.42647	0.00762317	Pdk3 chrX-93956713-93957201
chrX	93832201	94033107	200907	*	0.145261	Pdk3	chrX-94032764-94033449	2.94921	0.00159296	Pdk3 chrX-94032764-94033449
chrX	93832201	94689642	857442	*	0.140784	Pdk3	chrX-94689469-94689815	2.35381	0.00929099	Pdk3 chrX-94689469-94689815
chrX	93911142	94442732	531591	*	0.148992	Gm14827	chrX-93910735-93911548	3.36139	0.00038776	Gm14827 chrX-93910735-93911548
chrX	94123702	94990528	866827	*	0.0921429	Zfx	chrX-94990206-94990849	1.80143	0.0358174	Zfx chrX-94990206-94990849
chrX	94167776	94542143	374368	*	0.204988	Maged1	chrX-94167261-94168290	2.78928	0.00264126	Maged1 chrX-94167261-94168290
chrX	94177948	94367117	189170	*	0.0938186	Apoo	chrX-94177337-94178559	2.15314	0.0156539	Apoo chrX-94177337-94178559
chrX	94193954	94212862	18909	*	0.156156	Eif2s3x	chrX-94193602-94194306	2.84843	0.00219681	Eif2s3x chrX-94193602-94194306
chrX	94193954	94367117	173164	*	0.10145	Apoo	chrX-94193602-94194306	2.35935	0.00915352	Apoo chrX-94193602-94194306
chrX	94212832	94367117	154286	*	0.147086	Apoo	chrX-94211920-94213744	3.73534	9.3731e-05	Apoo chrX-94211920-94213744
chrX	94212862	94234833	21972	*	0.116268	Eif2s3x	chrX-94233943-94235723	1.97868	0.0239259	Eif2s3x chrX-94233943-94235723
chrX	94212862	95166117	953256	*	-0.0679406	Eif2s3x	chrX-95165476-95166757	-1.65042	0.0494283	Eif2s3x chrX-95165476-95166757
chrX	94212862	95175898	963037	*	0.114343	Eif2s3x	chrX-95175539-95176257	2.30077	0.0107024	Eif2s3x chrX-95175539-95176257
chrX	94234599	94754033	519435	*	0.27081	Klhl15	chrX-94753679-94754387	4.99246	2.98076e-07	Klhl15 chrX-94753679-94754387
chrX	94247913	94542143	294231	*	0.307794	Maged1	chrX-94247774-94248052	3.1156	0.000917855	Maged1 chrX-94247774-94248052
chrX	94367117	94990528	623412	*	0.0761713	Apoo	chrX-94990206-94990849	1.97154	0.0243309	Apoo chrX-94990206-94990849
chrX	94541421	94542143	723	*	0.279711	Maged1	chrX-94540331-94542511	3.94286	4.02586e-05	Maged1 chrX-94540331-94542511
chrX	94541421	95444872	903452	*	0.0598547	Amer1	chrX-94540331-94542511	1.80179	0.0357891	Amer1 chrX-94540331-94542511
chrX	94542143	95012142	470000	*	0.151814	Maged1	chrX-95011898-95012385	1.96564	0.0246701	Maged1 chrX-95011898-95012385
chrX	94689642	95444872	755231	*	0.100464	Amer1	chrX-94689469-94689815	1.77261	0.0381463	Amer1 chrX-94689469-94689815
chrX	94724569	94754033	29465	*	0.303585	Zxdb	chrX-94753679-94754387	4.98543	3.0912e-07	Zxdb chrX-94753679-94754387
chrX	94724569	95510614	786046	*	0.216298	Zxdb	chrX-95510463-95510764	3.41053	0.00032418	Zxdb chrX-95510463-95510764
chrX	94724569	95711886	987318	*	0.100791	Zxdb	chrX-95711295-95712477	1.69766	0.0447864	Zxdb chrX-95711295-95712477
chrX	94990528	95711678	721151	*	0.0883892	Zc3h12b	chrX-94990206-94990849	2.15847	0.0154458	Zc3h12b chrX-94990206-94990849
chrX	95166117	96096042	929926	*	0.111139	Msn	chrX-95165476-95166757	2.44008	0.00734191	Msn chrX-95165476-95166757
chrX	95196572	95196821	250	*	0.30966	Arhgef9	chrX-95196215-95196928	4.94864	3.73675e-07	Arhgef9 chrX-95196215-95196928
chrX	95444872	96019599	574728	*	0.152779	Amer1	chrX-96019252-96019945	3.33201	0.000431101	Amer1 chrX-96019252-96019945
chrX	95711678	96096449	384772	*	0.0629474	Zc3h12b	chrX-96095485-96097412	1.66602	0.0478546	Zc3h12b chrX-96095485-96097412
chrX	95711678	96122711	411034	*	0.104494	Zc3h12b	chrX-96122582-96122839	2.38179	0.00861445	Zc3h12b chrX-96122582-96122839
chrX	95852902	95956962	104061	*	0.124639	Las1l	chrX-95852435-95853368	3.01313	0.00129283	Las1l chrX-95852435-95853368
chrX	95852902	96096042	243141	*	0.0871985	Msn	chrX-95852435-95853368	1.85702	0.0316545	Msn chrX-95852435-95853368
chrX	95956962	96025844	68883	*	0.113283	Las1l	chrX-96025153-96026535	2.74168	0.00305629	Las1l chrX-96025153-96026535
chrX	95956962	96096449	139488	*	0.0903529	Las1l	chrX-96095485-96097412	2.53221	0.00566728	Las1l chrX-96095485-96097412
chrX	95956962	96097693	140732	*	0.0751498	Las1l	chrX-96097588-96097798	1.84951	0.0321924	Las1l chrX-96097588-96097798
chrX	96096042	96145162	49121	*	0.125536	Msn	chrX-96144845-96145479	2.44424	0.00725794	Msn chrX-96144845-96145479
chrX	97156102	97377216	221115	*	0.365231	Eda2r	chrX-97155719-97156484	9.26796	9.48682e-21	Eda2r chrX-97155719-97156484
chrX	98149680	99136130	986451	*	0.14984	Efnb1	chrX-98148276-98151084	2.93987	0.00164174	Efnb1 chrX-98148276-98151084
chrX	98890698	99136130	245433	*	0.0884157	Efnb1	chrX-98890238-98891158	2.1682	0.0150717	Efnb1 chrX-98890238-98891158
chrX	98891025	99199109	308085	*	0.216531	Ophn1	chrX-99198615-99199602	4.48306	3.67902e-06	Ophn1 chrX-99198615-99199602
chrX	98891025	99523174	632150	*	0.113897	Ophn1	chrX-99522735-99523613	2.27824	0.0113562	Ophn1 chrX-99522735-99523613
chrX	98936316	99130219	193904	*	0.170766	Yipf6	chrX-99129975-99130463	3.27417	0.000529873	Yipf6 chrX-99129975-99130463
chrX	99003248	99046677	43430	*	0.164172	Stard8	chrX-99046563-99046790	2.3209	0.010146	Stard8 chrX-99046563-99046790
chrX	99042698	99975606	932909	*	0.11543	Eda	chrX-99042199-99043197	1.93512	0.0264879	Eda chrX-99042199-99043197
chrX	99464113	99471273	7161	*	0.356713	Pja1	chrX-99463837-99464389	9.29564	7.31613e-21	Pja1 chrX-99463837-99464389
chrX	99470356	99471273	918	*	0.118712	Pja1	chrX-99469337-99471374	2.71922	0.00327184	Pja1 chrX-99469337-99471374
chrX	99471273	99593494	122222	*	0.0862754	Pja1	chrX-99592762-99594225	2.33503	0.00977088	Pja1 chrX-99592762-99594225
chrX	99975606	100508325	532720	*	0.216599	Eda	chrX-100508096-100508553	4.52956	2.9554e-06	Eda chrX-100508096-100508553
chrX	99975606	100637640	662035	*	0.119742	Eda	chrX-100637456-100637823	2.13749	0.0162789	Eda chrX-100637456-100637823
chrX	100480373	100767722	287350	*	0.139372	Dlg3	chrX-100480038-100480708	3.52882	0.000208711	Dlg3 chrX-100480038-100480708
chrX	100494270	100626568	132299	*	0.0626856	Pdzd11	chrX-100493454-100495085	1.64902	0.049572	Pdzd11 chrX-100493454-100495085
chrX	100494270	101254528	760259	*	0.10333	Foxo4	chrX-100493454-100495085	2.00181	0.0226528	Foxo4 chrX-100493454-100495085
chrX	100494291	100777004	282714	*	-0.105607	Igbp1	chrX-100776354-100777654	-2.01222	0.0220985	Igbp1 chrX-100776354-100777654
chrX	100494291	101163525	669235	*	0.080898	Igbp1	chrX-101162977-101164073	1.85846	0.0315522	Igbp1 chrX-101162977-101164073
chrX	100494291	101222282	727992	*	-0.086012	Igbp1	chrX-101221649-101222915	-1.69327	0.0452022	Igbp1 chrX-101221649-101222915
chrX	100625737	101268245	642509	*	0.134459	Kif4	chrX-101267557-101268933	1.75005	0.0400545	Kif4 chrX-101267557-101268933
chrX	100625986	101263992	638007	*	0.128704	Gm614	chrX-100625186-100626785	2.22312	0.0131038	Gm614 chrX-100625186-100626785
chrX	100625986	101268255	642270	*	0.117333	Il2rg	chrX-100625186-100626785	2.37693	0.0087287	Il2rg chrX-100625186-100626785
chrX	100626568	100774512	147945	*	0.0743215	Pdzd11	chrX-100774091-100774933	1.94372	0.0259645	Pdzd11 chrX-100774091-100774933
chrX	100742067	101274030	531964	*	0.0916078	Med12	chrX-100741881-100742253	1.89407	0.0291079	Med12 chrX-100741881-100742253
chrX	100767669	101222563	454895	*	0.0737721	Snx12	chrX-100766967-100768371	1.77058	0.0383152	Snx12 chrX-100766967-100768371
chrX	100767669	101532734	765066	*	-0.0708441	Taf1	chrX-100766967-100768371	-1.76441	0.0388311	Taf1 chrX-100766967-100768371
chrX	100767722	101314217	546496	*	0.139372	Dlg3	chrX-101314027-101314406	3.78605	7.65303e-05	Dlg3 chrX-101314027-101314406
chrX	100774512	101274030	499519	*	0.145668	Med12	chrX-100774091-100774933	2.49069	0.00637479	Med12 chrX-100774091-100774933
chrX	100777004	101263992	486989	*	0.14483	Gm614	chrX-100776354-100777654	2.76226	0.00287015	Gm614 chrX-100776354-100777654
chrX	100777004	101449088	672085	*	0.10751	Itgb1bp2	chrX-100776354-100777654	2.5382	0.00557127	Itgb1bp2 chrX-100776354-100777654
chrX	101128642	101268255	139614	*	0.105196	Il2rg	chrX-101128236-101129047	2.31677	0.0102582	Il2rg chrX-101128236-101129047
chrX	101128642	101420849	292208	*	0.13207	Zmym3	chrX-101128236-101129047	2.64345	0.00410333	Zmym3 chrX-101128236-101129047
chrX	101131094	101254528	123435	*	0.135957	Foxo4	chrX-101130851-101131336	3.1133	0.000925051	Foxo4 chrX-101130851-101131336
chrX	101131094	101268255	137162	*	0.0926959	Il2rg	chrX-101130851-101131336	2.298	0.0107808	Il2rg chrX-101130851-101131336
chrX	101131094	101420849	289756	*	0.0989683	Zmym3	chrX-101130851-101131336	1.87832	0.0301687	Zmym3 chrX-101130851-101131336
chrX	101131094	101449088	317995	*	0.145882	Itgb1bp2	chrX-101130851-101131336	2.2775	0.0113782	Itgb1bp2 chrX-101130851-101131336
chrX	101147696	101420849	273154	*	0.137507	Zmym3	chrX-101147194-101148198	2.63686	0.0041839	Zmym3 chrX-101147194-101148198
chrX	101163525	101532734	369210	*	0.168218	Taf1	chrX-101162977-101164073	3.16816	0.000767032	Taf1 chrX-101162977-101164073
chrX	101222563	101427947	205385	*	0.0935382	Snx12	chrX-101427813-101428081	1.84297	0.032667	Snx12 chrX-101427813-101428081
chrX	101222563	101772090	549528	*	0.121015	Snx12	chrX-101771834-101772346	2.73188	0.00314873	Snx12 chrX-101771834-101772346
chrX	101222563	101791701	569139	*	0.121346	Snx12	chrX-101791290-101792111	2.28022	0.0112974	Snx12 chrX-101791290-101792111
chrX	101222563	102060943	838381	*	0.12857	Snx12	chrX-102060619-102061266	2.40811	0.00801757	Snx12 chrX-102060619-102061266
chrX	101222563	102119380	896818	*	0.0984496	Snx12	chrX-102118689-102120070	1.96479	0.0247193	Snx12 chrX-102118689-102120070
chrX	101254459	101263992	9534	*	0.214891	Gm614	chrX-101253602-101255316	4.14248	1.71785e-05	Gm614 chrX-101253602-101255316
chrX	101254459	101640060	385602	*	0.188124	Ogt	chrX-101253602-101255316	2.52768	0.00574091	Ogt chrX-101253602-101255316
chrX	101254528	101527396	272869	*	0.136248	Foxo4	chrX-101527098-101527693	3.68474	0.000114468	Foxo4 chrX-101527098-101527693
chrX	101254528	101791701	537174	*	0.0997069	Foxo4	chrX-101791290-101792111	3.02866	0.00122821	Foxo4 chrX-101791290-101792111
chrX	101254528	102160234	905707	*	0.15275	Foxo4	chrX-102159846-102160622	3.84629	5.99599e-05	Foxo4 chrX-102159846-102160622
chrX	101260821	101263992	3172	*	0.139606	Gm614	chrX-101260479-101261162	2.44565	0.00722949	Gm614 chrX-101260479-101261162
chrX	101262177	101532734	270558	*	0.0984356	Taf1	chrX-101262054-101262299	1.71586	0.0430941	Taf1 chrX-101262054-101262299
chrX	101263992	101735946	471955	*	0.241658	Gm614	chrX-101735840-101736051	3.72224	9.87297e-05	Gm614 chrX-101735840-101736051
chrX	101263992	101811958	547967	*	0.0739212	Gm614	chrX-101811840-101812076	1.80911	0.0352166	Gm614 chrX-101811840-101812076
chrX	101263992	102037174	773183	*	0.112412	Gm614	chrX-102036759-102037589	1.94088	0.0261367	Gm614 chrX-102036759-102037589
chrX	101263992	102066252	802261	*	0.187699	Gm614	chrX-102066038-102066466	3.37993	0.000362523	Gm614 chrX-102066038-102066466
chrX	101263992	102180681	916690	*	0.304744	Gm614	chrX-102180377-102180984	5.68397	6.58014e-09	Gm614 chrX-102180377-102180984
chrX	101263992	102187322	923331	*	0.255779	Gm614	chrX-102187080-102187564	4.30332	8.4129e-06	Gm614 chrX-102187080-102187564
chrX	101268255	102070950	802696	*	0.114697	Il2rg	chrX-102070312-102071587	2.44595	0.00722352	Il2rg chrX-102070312-102071587
chrX	101273863	101420849	146987	*	0.154765	Zmym3	chrX-101272835-101274890	2.38021	0.00865128	Zmym3 chrX-101272835-101274890
chrX	101273863	101449088	175226	*	0.169076	Itgb1bp2	chrX-101272835-101274890	3.56761	0.000180125	Itgb1bp2 chrX-101272835-101274890
chrX	101273863	102119447	845585	*	0.0933382	Pin4	chrX-101272835-101274890	1.99251	0.0231577	Pin4 chrX-101272835-101274890
chrX	101274030	101329711	55682	*	0.0850194	Med12	chrX-101329485-101329936	2.11096	0.0173879	Med12 chrX-101329485-101329936
chrX	101274030	101332872	58843	*	0.157807	Med12	chrX-101332007-101333736	3.01864	0.00126955	Med12 chrX-101332007-101333736
chrX	101274030	102060943	786914	*	0.092881	Med12	chrX-102060619-102061266	2.40786	0.00802308	Med12 chrX-102060619-102061266
chrX	101274030	102189096	915067	*	0.10465	Med12	chrX-102188583-102189609	1.89826	0.0288306	Med12 chrX-102188583-102189609
chrX	101274030	102215550	941521	*	0.126239	Med12	chrX-102215367-102215733	2.47689	0.0066266	Med12 chrX-102215367-102215733
chrX	101285485	101532734	247250	*	-0.0907696	Taf1	chrX-101285105-101285865	-1.83308	0.0333951	Taf1 chrX-101285105-101285865
chrX	101314217	102189394	875178	*	-0.0854576	Rps4x	chrX-101314027-101314406	-1.83217	0.0334627	Rps4x chrX-101314027-101314406
chrX	101329711	101429318	99608	*	-0.0812603	Nono	chrX-101329485-101329936	-1.7744	0.0379987	Nono chrX-101329485-101329936
chrX	101332872	101532734	199863	*	0.0925452	Taf1	chrX-101332007-101333736	1.66539	0.0479172	Taf1 chrX-101332007-101333736
chrX	101332872	102119447	786576	*	0.088912	Pin4	chrX-101332007-101333736	1.77946	0.0375818	Pin4 chrX-101332007-101333736
chrX	101419709	102252522	832814	*	0.151096	Gm14858	chrX-101418840-101420577	2.64948	0.00403084	Gm14858 chrX-101418840-101420577
chrX	101420849	102060943	640095	*	0.175035	Zmym3	chrX-102060619-102061266	3.537	0.000202352	Zmym3 chrX-102060619-102061266
chrX	101420849	102215550	794702	*	0.229567	Zmym3	chrX-102215367-102215733	4.57938	2.33175e-06	Zmym3 chrX-102215367-102215733
chrX	101429318	101639926	210609	*	-0.107838	Nono	chrX-101638681-101641170	-2.25214	0.0121567	Nono chrX-101638681-101641170
chrX	101429318	101737392	308075	*	-0.0835877	Nono	chrX-101737101-101737683	-1.90172	0.0286036	Nono chrX-101737101-101737683
chrX	101429318	102384839	955522	*	0.157132	Nono	chrX-102384698-102384980	2.58895	0.00481339	Nono chrX-102384698-102384980
chrX	101449088	101737392	288305	*	0.162362	Itgb1bp2	chrX-101737101-101737683	2.95997	0.00153834	Itgb1bp2 chrX-101737101-101737683
chrX	101449088	101849835	400748	*	0.181058	Itgb1bp2	chrX-101849231-101850439	4.61662	1.95023e-06	Itgb1bp2 chrX-101849231-101850439
chrX	101449088	102037174	588087	*	0.0785364	Itgb1bp2	chrX-102036759-102037589	1.65042	0.0494283	Itgb1bp2 chrX-102036759-102037589
chrX	101449088	102051403	602316	*	0.22887	Itgb1bp2	chrX-102051300-102051505	5.74433	4.61429e-09	Itgb1bp2 chrX-102051300-102051505
chrX	101451482	102189394	737913	*	0.0950128	Rps4x	chrX-101451073-101451891	1.66072	0.0483852	Rps4x chrX-101451073-101451891
chrX	101486569	102189394	702826	*	-0.0809526	Rps4x	chrX-101486242-101486895	-1.83309	0.0333944	Rps4x chrX-101486242-101486895
chrX	101532621	101532734	114	*	-0.107483	Taf1	chrX-101531959-101533283	-2.02692	0.0213354	Taf1 chrX-101531959-101533283
chrX	101532734	101733997	201264	*	0.0936076	Taf1	chrX-101733638-101734356	1.68619	0.0458797	Taf1 chrX-101733638-101734356
chrX	101532734	101849835	317102	*	0.136806	Taf1	chrX-101849231-101850439	2.34558	0.00949886	Taf1 chrX-101849231-101850439
chrX	101532734	102051403	518670	*	0.135663	Taf1	chrX-102051300-102051505	2.68206	0.00365852	Taf1 chrX-102051300-102051505
chrX	101532734	102059622	526889	*	0.122834	Taf1	chrX-102059351-102059893	2.21681	0.013318	Taf1 chrX-102059351-102059893
chrX	101532734	102066252	533519	*	-0.0826734	Taf1	chrX-102066038-102066466	-1.66732	0.0477252	Taf1 chrX-102066038-102066466
chrX	101532734	102070950	538217	*	0.112619	Taf1	chrX-102070312-102071587	1.91389	0.0278171	Taf1 chrX-102070312-102071587
chrX	101532734	102160234	627501	*	0.122751	Taf1	chrX-102159846-102160622	2.37244	0.00883548	Taf1 chrX-102159846-102160622
chrX	101532734	102219223	686490	*	0.0979433	Taf1	chrX-102218977-102219468	1.79445	0.0363706	Taf1 chrX-102218977-102219468
chrX	101639926	101640060	135	*	0.160638	Ogt	chrX-101638681-101641170	2.20105	0.0138663	Ogt chrX-101638681-101641170
chrX	101639926	102189394	549469	*	-0.122368	Rps4x	chrX-101638681-101641170	-2.49754	0.00625283	Rps4x chrX-101638681-101641170
chrX	101640060	102031857	391798	*	0.140786	Ogt	chrX-102031490-102032224	1.8456	0.0324748	Ogt chrX-102031490-102032224
chrX	101640060	102060943	420884	*	0.100478	Ogt	chrX-102060619-102061266	1.76988	0.0383734	Ogt chrX-102060619-102061266
chrX	101640060	102070950	430891	*	-0.0987106	Ogt	chrX-102070312-102071587	-1.76445	0.038828	Ogt chrX-102070312-102071587
chrX	101640060	102180681	540622	*	0.0864076	Ogt	chrX-102180377-102180984	1.66657	0.0477998	Ogt chrX-102180377-102180984
chrX	101640060	102215550	575491	*	0.10356	Ogt	chrX-102215367-102215733	1.74838	0.0401994	Ogt chrX-102215367-102215733
chrX	101733997	102157091	423095	*	0.218566	Ercc6l	chrX-101733638-101734356	4.30438	8.37259e-06	Ercc6l chrX-101733638-101734356
chrX	101733997	102189394	455398	*	-0.0986472	Rps4x	chrX-101733638-101734356	-2.27722	0.0113864	Rps4x chrX-101733638-101734356
chrX	101734269	101981583	247315	*	0.220923	Cxcr3	chrX-101981338-101981827	5.72619	5.13557e-09	Cxcr3 chrX-101981338-101981827
chrX	101734269	102037174	302906	*	0.0740348	Cxcr3	chrX-102036759-102037589	1.75625	0.0395229	Cxcr3 chrX-102036759-102037589
chrX	101734269	102160234	425966	*	0.159897	Cxcr3	chrX-102159846-102160622	3.82992	6.40929e-05	Cxcr3 chrX-102159846-102160622
chrX	101734269	102478980	744712	*	0.262527	Cxcr3	chrX-102478641-102479318	7.60741	1.39817e-14	Cxcr3 chrX-102478641-102479318
chrX	101734269	102504811	770543	*	0.143896	Cxcr3	chrX-102504065-102505556	2.46176	0.00691279	Cxcr3 chrX-102504065-102505556
chrX	101735946	102189394	453449	*	0.0867554	Rps4x	chrX-101735840-101736051	1.655	0.0489618	Rps4x chrX-101735840-101736051
chrX	101737392	102505359	767968	*	0.164009	Hdac8	chrX-101737101-101737683	3.44727	0.000283141	Hdac8 chrX-101737101-101737683
chrX	101791701	102189394	397694	*	0.0779819	Rps4x	chrX-101791290-101792111	1.65654	0.0488058	Rps4x chrX-101791290-101792111
chrX	101805602	102189394	383793	*	-0.120486	Rps4x	chrX-101805368-101805835	-2.56999	0.00508513	Rps4x chrX-101805368-101805835
chrX	101811958	102157091	345134	*	0.1451	Ercc6l	chrX-101811840-101812076	2.22536	0.0130284	Ercc6l chrX-101811840-101812076
chrX	101942543	102119447	176905	*	0.0968763	Pin4	chrX-101942209-101942877	2.44963	0.0071502	Pin4 chrX-101942209-101942877
chrX	101942543	102157091	214549	*	0.1451	Ercc6l	chrX-101942209-101942877	3.03743	0.00119302	Ercc6l chrX-101942209-101942877
chrX	101954086	102119447	165362	*	0.140313	Pin4	chrX-101953453-101954718	3.15235	0.000809811	Pin4 chrX-101953453-101954718
chrX	102037174	102505359	468186	*	-0.126535	Hdac8	chrX-102036759-102037589	-2.04699	0.0203294	Hdac8 chrX-102036759-102037589
chrX	102054158	102119447	65290	*	0.0976553	Pin4	chrX-102054045-102054271	1.96869	0.0244946	Pin4 chrX-102054045-102054271
chrX	102054158	102189394	135237	*	-0.0962552	Rps4x	chrX-102054045-102054271	-2.24884	0.0122612	Rps4x chrX-102054045-102054271
chrX	102059622	102119447	59826	*	0.129904	Pin4	chrX-102059351-102059893	2.23247	0.0127918	Pin4 chrX-102059351-102059893
chrX	102059622	102157091	97470	*	0.169418	Ercc6l	chrX-102059351-102059893	3.06774	0.00107843	Ercc6l chrX-102059351-102059893
chrX	102060943	102505359	444417	*	0.102012	Hdac8	chrX-102060619-102061266	2.25825	0.0119651	Hdac8 chrX-102060619-102061266
chrX	102066252	102157091	90840	*	0.125145	Ercc6l	chrX-102066038-102066466	2.408	0.00802012	Ercc6l chrX-102066038-102066466
chrX	102066252	102252522	186271	*	0.178203	Gm14858	chrX-102066038-102066466	4.6166	1.95043e-06	Gm14858 chrX-102066038-102066466
chrX	102070950	102189394	118445	*	0.0927892	Rps4x	chrX-102070312-102071587	1.68287	0.0462001	Rps4x chrX-102070312-102071587
chrX	102090753	102157091	66339	*	0.21051	Ercc6l	chrX-102090645-102090861	4.08499	2.20393e-05	Ercc6l chrX-102090645-102090861
chrX	102119447	102160234	40788	*	0.141901	Pin4	chrX-102159846-102160622	3.14316	0.000835658	Pin4 chrX-102159846-102160622
chrX	102119447	102644379	524933	*	0.0919672	Pin4	chrX-102643739-102645019	1.67926	0.0465505	Pin4 chrX-102643739-102645019
chrX	102119447	103026329	906883	*	0.0933648	Pin4	chrX-103026190-103026468	1.73339	0.0415133	Pin4 chrX-103026190-103026468
chrX	102160234	102505359	345126	*	0.103698	Hdac8	chrX-102159846-102160622	2.03045	0.0211555	Hdac8 chrX-102159846-102160622
chrX	102180681	102505359	324679	*	0.154952	Hdac8	chrX-102180377-102180984	2.98086	0.00143721	Hdac8 chrX-102180377-102180984
chrX	102189096	102189394	299	*	-0.0857688	Rps4x	chrX-102188583-102189609	-1.833	0.0334009	Rps4x chrX-102188583-102189609
chrX	102189394	103026329	836936	*	-0.122049	Rps4x	chrX-103026190-103026468	-2.62567	0.00432397	Rps4x chrX-103026190-103026468
chrX	102252522	103026329	773808	*	0.371618	Gm14858	chrX-103026190-103026468	9.15729	2.66092e-20	Gm14858 chrX-103026190-103026468
chrX	102505359	103026329	520971	*	0.108751	Hdac8	chrX-103026190-103026468	2.44503	0.00724202	Hdac8 chrX-103026190-103026468
chrX	102505359	103447746	942388	*	0.13559	Hdac8	chrX-103447372-103448119	2.84757	0.00220272	Hdac8 chrX-103447372-103448119
chrX	102644246	103555126	910881	*	0.16277	Phka1	chrX-103554900-103555352	2.12674	0.016721	Phka1 chrX-103554900-103555352
chrX	103186436	103356476	170041	*	0.132944	Chic1	chrX-103186130-103186742	3.42009	0.000313004	Chic1 chrX-103186130-103186742
chrX	103259993	103623754	363762	*	0.0922477	Ftx	chrX-103259747-103260238	1.97682	0.0240307	Ftx chrX-103259747-103260238
chrX	103356476	103356611	136	*	0.109817	Chic1	chrX-103355928-103357294	3.90339	4.74282e-05	Chic1 chrX-103355928-103357294
chrX	103356476	103616665	260190	*	-0.0885286	Chic1	chrX-103615858-103617472	-1.82506	0.0339958	Chic1 chrX-103615858-103617472
chrX	103356611	103493558	136948	*	0.10848	Jpx	chrX-103355928-103357294	1.99169	0.0232028	Jpx chrX-103355928-103357294
chrX	103440875	103821965	381091	*	0.10811	Slc16a2	chrX-103440551-103441198	2.1664	0.0151402	Slc16a2 chrX-103440551-103441198
chrX	103447746	103821965	374220	*	0.116477	Slc16a2	chrX-103447372-103448119	2.42342	0.00768758	Slc16a2 chrX-103447372-103448119
chrX	103460128	103483217	23090	*	0.102538	Xist	chrX-103459868-103460388	1.88037	0.0300291	Xist chrX-103459868-103460388
chrX	103477525	103821965	344441	*	0.163539	Slc16a2	chrX-103477153-103477896	3.25347	0.000570023	Slc16a2 chrX-103477153-103477896
chrX	103477525	103981284	503760	*	0.0823334	Rlim	chrX-103477153-103477896	1.93341	0.0265927	Rlim chrX-103477153-103477896
chrX	103481853	103981284	499432	*	0.0977497	Rlim	chrX-103481258-103482447	2.16759	0.0150949	Rlim chrX-103481258-103482447
chrX	103483217	103555126	71910	*	0.113459	Xist	chrX-103554900-103555352	2.18957	0.0142778	Xist chrX-103554900-103555352
chrX	103483217	103616665	133449	*	0.115715	Xist	chrX-103615858-103617472	2.37209	0.00884398	Xist chrX-103615858-103617472
chrX	103483217	103622289	139073	*	0.126571	Xist	chrX-103621641-103622937	2.2647	0.0117655	Xist chrX-103621641-103622937
chrX	103483217	103695455	212239	*	0.0966267	Xist	chrX-103694756-103696153	2.05847	0.0197724	Xist chrX-103694756-103696153
chrX	103484139	103493558	9420	*	0.201458	Jpx	chrX-103483888-103484389	3.82286	6.59557e-05	Jpx chrX-103483888-103484389
chrX	103493340	103623754	130415	*	-0.0831491	Ftx	chrX-103492439-103494241	-1.79986	0.0359418	Ftx chrX-103492439-103494241
chrX	103493558	103509558	16001	*	0.111657	Jpx	chrX-103509174-103509941	2.32571	0.0100171	Jpx chrX-103509174-103509941
chrX	103493558	103990349	496792	*	0.0606565	Jpx	chrX-103989977-103990720	1.67363	0.0471014	Jpx chrX-103989977-103990720
chrX	103493558	104488224	994667	*	0.146708	Jpx	chrX-104488040-104488408	2.85087	0.00217996	Jpx chrX-104488040-104488408
chrX	103555126	104413856	858731	*	-0.0956437	Abcb7	chrX-103554900-103555352	-1.83707	0.0330999	Abcb7 chrX-103554900-103555352
chrX	103623633	103821965	198333	*	0.15915	Slc16a2	chrX-103623348-103623917	2.80068	0.00254972	Slc16a2 chrX-103623348-103623917
chrX	103623754	103974411	350658	*	0.163671	Ftx	chrX-103974290-103974532	3.11714	0.000913072	Ftx chrX-103974290-103974532
chrX	103623754	103980801	357048	*	0.113653	Ftx	chrX-103979898-103981704	1.927	0.0269899	Ftx chrX-103979898-103981704
chrX	103623754	103990349	366596	*	0.152308	Ftx	chrX-103989977-103990720	3.06162	0.0011007	Ftx chrX-103989977-103990720
chrX	103623754	104033995	410242	*	0.11347	Ftx	chrX-104033881-104034109	2.42149	0.0077286	Ftx chrX-104033881-104034109
chrX	103695455	104671064	975610	*	0.13519	Zdhhc15	chrX-103694756-103696153	1.92781	0.0269394	Zdhhc15 chrX-103694756-103696153
chrX	103821625	103821965	341	*	0.108319	Slc16a2	chrX-103820519-103822730	1.97254	0.0242743	Slc16a2 chrX-103820519-103822730
chrX	103821965	104485742	663778	*	0.171365	Slc16a2	chrX-104485556-104485928	3.75185	8.77684e-05	Slc16a2 chrX-104485556-104485928
chrX	103821965	104488224	666260	*	0.156568	Slc16a2	chrX-104488040-104488408	3.13042	0.000872779	Slc16a2 chrX-104488040-104488408
chrX	103845347	104413856	568510	*	0.108259	Abcb7	chrX-103845134-103845559	2.14169	0.0161091	Abcb7 chrX-103845134-103845559
chrX	103974411	104671064	696654	*	0.120246	Zdhhc15	chrX-103974290-103974532	2.04542	0.0204069	Zdhhc15 chrX-103974290-103974532
chrX	104413657	105079609	665953	*	0.10652	5530601H04Rik	chrX-104413092-104414222	2.16705	0.0151154	5530601H04Rik chrX-104413092-104414222
chrX	104483055	105079609	596555	*	-0.0858874	5530601H04Rik	chrX-104482352-104483758	-1.76773	0.0385534	5530601H04Rik chrX-104482352-104483758
chrX	104857048	105079609	222562	*	0.17188	5530601H04Rik	chrX-104856692-104857404	3.26449	0.000548314	5530601H04Rik chrX-104856692-104857404
chrX	105006635	105079609	72975	*	0.0953382	5530601H04Rik	chrX-105006451-105006818	1.76635	0.0386689	5530601H04Rik chrX-105006451-105006818
chrX	105064538	106011906	947369	*	0.119846	Magt1	chrX-105064431-105064644	2.26905	0.0116328	Magt1 chrX-105064431-105064644
chrX	105079609	106013291	933683	*	0.106036	5530601H04Rik	chrX-106013081-106013501	2.09696	0.0179986	5530601H04Rik chrX-106013081-106013501
chrX	105710943	106027276	316334	*	0.105959	Atp7a	chrX-105710688-105711198	2.58305	0.00489661	Atp7a chrX-105710688-105711198
chrX	105710943	106583186	872244	*	0.200644	Gm5127	chrX-105710688-105711198	3.67789	0.000117586	Gm5127 chrX-105710688-105711198
chrX	105764535	106015700	251166	*	0.0860621	Cox7b	chrX-105763503-105765566	2.01889	0.0217493	Cox7b chrX-105763503-105765566
chrX	105864512	106027276	162765	*	0.103103	Atp7a	chrX-105864274-105864750	2.18433	0.0144688	Atp7a chrX-105864274-105864750
chrX	105908384	106015700	107317	*	0.100097	Cox7b	chrX-105908023-105908744	2.65676	0.00394478	Cox7b chrX-105908023-105908744
chrX	105928886	105929397	512	*	0.0950429	Atrx	chrX-105928117-105929654	1.82666	0.0338756	Atrx chrX-105928117-105929654
chrX	105929397	106485322	555926	*	-0.0850065	Atrx	chrX-106484947-106485696	-1.77979	0.037555	Atrx chrX-106484947-106485696
chrX	105929397	106603613	674217	*	0.101176	Atrx	chrX-106603395-106603830	1.83886	0.0329677	Atrx chrX-106603395-106603830
chrX	105938042	106015700	77659	*	0.0817544	Cox7b	chrX-105937822-105938261	2.01929	0.0217284	Cox7b chrX-105937822-105938261
chrX	105946466	106015700	69235	*	0.0783249	Cox7b	chrX-105946124-105946807	1.96398	0.0247662	Cox7b chrX-105946124-105946807
chrX	106011623	106027276	15654	*	-0.0858965	Atp7a	chrX-106011073-106012173	-1.73481	0.0413873	Atp7a chrX-106011073-106012173
chrX	106011623	106221158	209536	*	0.0929153	Taf9b	chrX-106011073-106012173	2.1647	0.0152052	Taf9b chrX-106011073-106012173
chrX	106011623	106583186	571564	*	0.125035	Gm5127	chrX-106011073-106012173	2.53829	0.00556984	Gm5127 chrX-106011073-106012173
chrX	106011906	106139684	127779	*	0.106799	Magt1	chrX-106139433-106139935	1.825	0.0340006	Magt1 chrX-106139433-106139935
chrX	106013291	106027276	13986	*	0.13462	Atp7a	chrX-106013081-106013501	2.55046	0.00537911	Atp7a chrX-106013081-106013501
chrX	106013291	106221158	207868	*	0.0844846	Taf9b	chrX-106013081-106013501	2.09031	0.0182952	Taf9b chrX-106013081-106013501
chrX	106015700	106015750	51	*	0.0635273	Cox7b	chrX-106015410-106016089	1.70347	0.0442404	Cox7b chrX-106015410-106016089
chrX	106015700	106165111	149412	*	0.0748715	Cox7b	chrX-106164816-106165405	1.74348	0.0406248	Cox7b chrX-106164816-106165405
chrX	106015700	106189409	173710	*	0.110573	Cox7b	chrX-106189183-106189635	2.55424	0.00532105	Cox7b chrX-106189183-106189635
chrX	106015700	106485322	469623	*	0.134402	Cox7b	chrX-106484947-106485696	3.35218	0.000400884	Cox7b chrX-106484947-106485696
chrX	106015700	106766954	751255	*	0.0717951	Cox7b	chrX-106766817-106767090	1.67322	0.0471417	Cox7b chrX-106766817-106767090
chrX	106015700	107012732	997033	*	0.120841	Cox7b	chrX-107012436-107013028	2.53585	0.00560876	Cox7b chrX-107012436-107013028
chrX	106015750	106603679	587930	*	0.0801497	Cysltr1	chrX-106015410-106016089	2.01186	0.0221171	Cysltr1 chrX-106015410-106016089
chrX	106027276	106602752	575477	*	0.094447	Atp7a	chrX-106602309-106603195	2.04634	0.0203614	Atp7a chrX-106602309-106603195
chrX	106027276	106603613	576338	*	0.0918511	Atp7a	chrX-106603395-106603830	1.70723	0.0438897	Atp7a chrX-106603395-106603830
chrX	106027276	107015443	988168	*	0.0885048	Atp7a	chrX-107015238-107015648	1.8344	0.0332976	Atp7a chrX-107015238-107015648
chrX	106044020	106143204	99185	*	0.0923297	Tlr13	chrX-106043516-106044524	1.91198	0.0279394	Tlr13 chrX-106043516-106044524
chrX	106135770	107088492	952723	*	0.131927	P2ry10	chrX-106134918-106136622	1.79607	0.0362417	P2ry10 chrX-106134918-106136622
chrX	106139684	106143204	3521	*	0.0798686	Tlr13	chrX-106139433-106139935	1.8212	0.0342882	Tlr13 chrX-106139433-106139935
chrX	106139684	106583186	443503	*	0.0784399	Gm5127	chrX-106139433-106139935	1.77319	0.0380989	Gm5127 chrX-106139433-106139935
chrX	106143204	106717269	574066	*	0.222736	Tlr13	chrX-106717119-106717418	7.27908	1.68052e-13	Tlr13 chrX-106717119-106717418
chrX	106187100	106219574	32475	*	0.0774679	Pgk1	chrX-106218988-106220160	1.74759	0.0402675	Pgk1 chrX-106218988-106220160
chrX	106219574	106583186	363613	*	0.230971	Gm5127	chrX-106218988-106220160	6.0747	6.21117e-10	Gm5127 chrX-106218988-106220160
chrX	106219574	106603679	384106	*	0.0737693	Cysltr1	chrX-106218988-106220160	1.98011	0.0238457	Cysltr1 chrX-106218988-106220160
chrX	106221158	106623743	402586	*	0.140569	Taf9b	chrX-106623490-106623996	3.14837	0.000820912	Taf9b chrX-106623490-106623996
chrX	106221158	106920777	699620	*	0.0940848	Taf9b	chrX-106920495-106921058	1.8513	0.0320633	Taf9b chrX-106920495-106921058
chrX	106221158	107015443	794286	*	0.0940848	Taf9b	chrX-107015238-107015648	1.78058	0.0374908	Taf9b chrX-107015238-107015648
chrX	106485322	107255878	770557	*	0.129463	Gpr174	chrX-106484947-106485696	2.72369	0.00322789	Gpr174 chrX-106484947-106485696
chrX	106583186	106602752	19567	*	0.272256	Gm5127	chrX-106602309-106603195	6.00458	9.59136e-10	Gm5127 chrX-106602309-106603195
chrX	106583186	107012732	429547	*	0.136167	Gm5127	chrX-107012436-107013028	3.23204	0.000614551	Gm5127 chrX-107012436-107013028
chrX	106583186	107066537	483352	*	0.149865	Gm5127	chrX-107066343-107066730	2.97754	0.00145285	Gm5127 chrX-107066343-107066730
chrX	106602752	106603679	928	*	0.267791	Cysltr1	chrX-106602309-106603195	8.55076	6.11391e-18	Cysltr1 chrX-106602309-106603195
chrX	106603679	107116373	512695	*	0.0861421	Cysltr1	chrX-107116207-107116538	2.01469	0.0219686	Cysltr1 chrX-107116207-107116538
chrX	106623743	107255878	632136	*	0.107171	Gpr174	chrX-106623490-106623996	2.21848	0.0132609	Gpr174 chrX-106623490-106623996
chrX	106628630	107088492	459863	*	0.11205	P2ry10	chrX-106628435-106628825	2.18971	0.0142727	P2ry10 chrX-106628435-106628825
chrX	106794792	107088492	293701	*	0.120756	P2ry10	chrX-106794378-106795205	2.21029	0.0135425	P2ry10 chrX-106794378-106795205
chrX	106920777	107088492	167716	*	0.100981	P2ry10	chrX-106920495-106921058	2.14192	0.0160999	P2ry10 chrX-106920495-106921058
chrX	107012732	107088492	75761	*	0.124659	P2ry10	chrX-107012436-107013028	2.32678	0.0099886	P2ry10 chrX-107012436-107013028
chrX	107015443	107088492	73050	*	0.101477	P2ry10	chrX-107015238-107015648	1.93484	0.026505	P2ry10 chrX-107015238-107015648
chrX	107066537	107255878	189342	*	0.0718125	Gpr174	chrX-107066343-107066730	1.75525	0.0396087	Gpr174 chrX-107066343-107066730
chrX	107088492	107088907	416	*	0.125502	P2ry10	chrX-107088048-107089765	2.14672	0.0159077	P2ry10 chrX-107088048-107089765
chrX	107088907	107255878	166972	*	-0.110147	Gpr174	chrX-107088048-107089765	-1.69271	0.045255	Gpr174 chrX-107088048-107089765
chrX	107096566	107255878	159313	*	0.0867307	Gpr174	chrX-107095928-107097204	2.00502	0.0224802	Gpr174 chrX-107095928-107097204
chrX	107149765	107403376	253612	*	0.104877	Itm2a	chrX-107149293-107150236	2.73586	0.00311084	Itm2a chrX-107149293-107150236
chrX	107151110	107403376	252267	*	0.109295	Itm2a	chrX-107150605-107151615	2.16979	0.0150114	Itm2a chrX-107150605-107151615
chrX	107223552	107255878	32327	*	0.167729	Gpr174	chrX-107223245-107223859	3.4091	0.000325886	Gpr174 chrX-107223245-107223859
chrX	107223552	107816334	592783	*	0.119922	2610002M06Rik	chrX-107223245-107223859	3.35566	0.000395883	2610002M06Rik chrX-107223245-107223859
chrX	107255878	107403110	147233	*	0.094896	Gpr174	chrX-107402456-107403764	1.94439	0.0259241	Gpr174 chrX-107402456-107403764
chrX	109095365	109119941	24577	*	0.128173	Sh3bgrl	chrX-109119703-109120179	2.06947	0.019251	Sh3bgrl chrX-109119703-109120179
chrX	113185147	113185517	371	*	0.117169	Chm	chrX-113184420-113185873	2.2063	0.0136816	Chm chrX-113184420-113185873
chrX	113185517	113868252	682736	*	0.0932064	Chm	chrX-113867634-113868870	1.74135	0.0408107	Chm chrX-113867634-113868870
chrX	114474208	114474333	126	*	0.43018	Klhl4	chrX-114473528-114474887	11.7026	6.1806e-32	Klhl4 chrX-114473528-114474887
chrX	133688797	134059187	370391	*	0.125251	Cstf2	chrX-133688270-133689324	2.33394	0.00979955	Cstf2 chrX-133688270-133689324
chrX	133688797	134583570	894774	*	0.106357	Btk	chrX-133688270-133689324	1.6963	0.0449147	Btk chrX-133688270-133689324
chrX	133869905	134601125	731221	*	0.113929	Gla	chrX-133869748-133870062	1.91317	0.0278632	Gla chrX-133869748-133870062
chrX	133869905	134809221	939317	*	0.141286	Armcx2	chrX-133869748-133870062	3.31866	0.000452252	Armcx2 chrX-133869748-133870062
chrX	133887464	134059187	171724	*	0.145959	Cstf2	chrX-133887188-133887739	2.8058	0.00250958	Cstf2 chrX-133887188-133887739
chrX	133887464	134585654	698191	*	-0.0905358	Rpl36a	chrX-133887188-133887739	-1.90617	0.0283143	Rpl36a chrX-133887188-133887739
chrX	133898134	134585654	687521	*	-0.099755	Rpl36a	chrX-133897715-133898553	-2.0443	0.0204618	Rpl36a chrX-133897715-133898553
chrX	133898134	134601179	703046	*	-0.0953264	Hnrnph2	chrX-133897715-133898553	-2.09558	0.0180598	Hnrnph2 chrX-133897715-133898553
chrX	133936774	134601179	664406	*	0.140136	Hnrnph2	chrX-133936624-133936924	2.45178	0.00710751	Hnrnph2 chrX-133936624-133936924
chrX	134019091	134583570	564480	*	0.188665	Btk	chrX-134018847-134019335	3.1213	0.000900274	Btk chrX-134018847-134019335
chrX	134059187	134158493	99307	*	0.098883	Cstf2	chrX-134158024-134158962	1.72675	0.0421067	Cstf2 chrX-134158024-134158962
chrX	134059187	134307891	248705	*	0.16728	Cstf2	chrX-134307139-134308642	3.10267	0.000958928	Cstf2 chrX-134307139-134308642
chrX	134059187	134585715	526529	*	0.100422	Cstf2	chrX-134585077-134586352	1.69165	0.0453565	Cstf2 chrX-134585077-134586352
chrX	134059187	135008815	949629	*	-0.0790602	Cstf2	chrX-135007965-135009665	-1.77467	0.0379764	Cstf2 chrX-135007965-135009665
chrX	134111791	134221956	110166	*	0.0916413	Nox1	chrX-134111517-134112065	1.70096	0.044475	Nox1 chrX-134111517-134112065
chrX	134116551	134601125	484575	*	0.136375	Gla	chrX-134116415-134116687	1.9615	0.0249101	Gla chrX-134116415-134116687
chrX	134158493	134686519	528027	*	0.16258	Armcx4	chrX-134158024-134158962	2.91809	0.00176092	Armcx4 chrX-134158024-134158962
chrX	134163093	134541865	378773	*	0.123788	Timm8a1	chrX-134162328-134163858	2.75195	0.00296211	Timm8a1 chrX-134162328-134163858
chrX	134221956	134609621	387666	*	0.159287	Nox1	chrX-134609402-134609840	3.14058	0.000843067	Nox1 chrX-134609402-134609840
chrX	134221956	134686602	464647	*	0.171197	Nox1	chrX-134685992-134687211	3.36196	0.00038696	Nox1 chrX-134685992-134687211
chrX	134221956	134808432	586477	*	0.10419	Nox1	chrX-134807609-134809254	1.75951	0.0392455	Nox1 chrX-134807609-134809254
chrX	134221956	134925227	703272	*	0.0803488	Nox1	chrX-134924931-134925523	1.73532	0.0413422	Nox1 chrX-134924931-134925523
chrX	134221956	134930392	708437	*	0.113256	Nox1	chrX-134930056-134930728	2.11604	0.0171707	Nox1 chrX-134930056-134930728
chrX	134221956	135008815	786860	*	0.0958316	Nox1	chrX-135007965-135009665	1.69919	0.0446418	Nox1 chrX-135007965-135009665
chrX	134276363	134809221	532859	*	0.147786	Armcx2	chrX-134275583-134277142	3.46853	0.000261658	Armcx2 chrX-134275583-134277142
chrX	134276984	134585715	308732	*	0.100921	Trmt2b	chrX-134585077-134586352	1.6647	0.0479858	Trmt2b chrX-134585077-134586352
chrX	134276984	134648190	371207	*	0.178609	Trmt2b	chrX-134647919-134648461	3.48097	0.000249801	Trmt2b chrX-134647919-134648461
chrX	134307891	134583570	275680	*	0.123047	Btk	chrX-134307139-134308642	2.09521	0.0180763	Btk chrX-134307139-134308642
chrX	134308084	134541321	233238	*	0.188587	Cenpi	chrX-134540421-134542221	1.90657	0.0282882	Cenpi chrX-134540421-134542221
chrX	134308084	134641268	333185	*	0.171236	Cenpi	chrX-134640853-134641682	2.35591	0.0092387	Cenpi chrX-134640853-134641682
chrX	134308084	135110897	802814	*	0.171236	Cenpi	chrX-135110652-135111141	2.2078	0.0136292	Cenpi chrX-135110652-135111141
chrX	134319302	134601179	281878	*	0.212554	Hnrnph2	chrX-134318839-134319765	4.10443	2.02656e-05	Hnrnph2 chrX-134318839-134319765
chrX	134539910	134583570	43661	*	0.124249	Btk	chrX-134539571-134540249	1.7656	0.0387319	Btk chrX-134539571-134540249
chrX	134541321	134541865	545	*	0.106311	Timm8a1	chrX-134540421-134542221	2.12687	0.0167156	Timm8a1 chrX-134540421-134542221
chrX	134541321	134686519	145199	*	0.108363	Armcx4	chrX-134540421-134542221	1.67011	0.0474491	Armcx4 chrX-134540421-134542221
chrX	134541865	134648190	106326	*	0.0820868	Timm8a1	chrX-134647919-134648461	2.20124	0.0138594	Timm8a1 chrX-134647919-134648461
chrX	134583570	134751060	167491	*	0.205611	Btk	chrX-134750495-134751624	3.1578	0.000794824	Btk chrX-134750495-134751624
chrX	134585654	134585715	62	*	0.0847762	Rpl36a	chrX-134585077-134586352	1.65088	0.0493817	Rpl36a chrX-134585077-134586352
chrX	134585654	134612662	27009	*	0.0978768	Rpl36a	chrX-134612408-134612916	1.96441	0.024741	Rpl36a chrX-134612408-134612916
chrX	134585654	135110897	525244	*	-0.0830448	Rpl36a	chrX-135110652-135111141	-1.74144	0.0408035	Rpl36a chrX-135110652-135111141
chrX	134585654	135565096	979443	*	0.103295	Rpl36a	chrX-135564854-135565338	1.91615	0.027673	Rpl36a chrX-135564854-135565338
chrX	134601179	134614412	13234	*	0.144419	Hnrnph2	chrX-134614235-134614588	2.4166	0.00783311	Hnrnph2 chrX-134614235-134614588
chrX	134601179	134686602	85424	*	0.104487	Hnrnph2	chrX-134685992-134687211	1.97546	0.024108	Hnrnph2 chrX-134685992-134687211
chrX	134601179	134963502	362324	*	-0.0890291	Hnrnph2	chrX-134962862-134964141	-1.83513	0.0332428	Hnrnph2 chrX-134962862-134964141
chrX	134641268	134686519	45252	*	0.24248	Armcx4	chrX-134640853-134641682	3.76811	8.22439e-05	Armcx4 chrX-134640853-134641682
chrX	134686519	134686602	84	*	0.102821	Armcx4	chrX-134685992-134687211	1.7352	0.0413531	Armcx4 chrX-134685992-134687211
chrX	134686519	134718290	31772	*	0.118901	Armcx4	chrX-134717569-134719011	2.19118	0.0142194	Armcx4 chrX-134717569-134719011
chrX	134686519	135652325	965807	*	0.143081	Armcx4	chrX-135651914-135652735	2.43813	0.00738167	Armcx4 chrX-135651914-135652735
chrX	134686602	134756595	69994	*	0.242134	Armcx3	chrX-134685992-134687211	5.05353	2.16853e-07	Armcx3 chrX-134685992-134687211
chrX	134686602	135009209	322608	*	-0.102697	Zmat1	chrX-134685992-134687211	-1.69742	0.0448082	Zmat1 chrX-134685992-134687211
chrX	134756595	135008815	252221	*	-0.0760624	Armcx3	chrX-135007965-135009665	-1.66804	0.0476537	Armcx3 chrX-135007965-135009665
chrX	134809221	135601739	792519	*	0.21912	Armcx2	chrX-135601246-135602231	4.38772	5.72738e-06	Armcx2 chrX-135601246-135602231
chrX	135008815	135742733	733919	*	-0.11623	Gprasp1	chrX-135007965-135009665	-2.65967	0.00391088	Gprasp1 chrX-135007965-135009665
chrX	135565096	135742733	177638	*	0.115381	Armcx5	chrX-135564854-135565338	2.09253	0.0181957	Armcx5 chrX-135564854-135565338
chrX	135742733	135796348	53616	*	0.0927017	Armcx5	chrX-135795255-135797440	1.73694	0.0411987	Armcx5 chrX-135795255-135797440
chrX	135742733	135885758	143026	*	0.129632	Gprasp1	chrX-135884957-135886558	2.75217	0.00296007	Gprasp1 chrX-135884957-135886558
chrX	135742733	136270992	528260	*	0.126089	Armcx5	chrX-136270524-136271459	2.02754	0.0213035	Armcx5 chrX-136270524-136271459
chrX	135752728	136743690	990963	*	0.0880289	Morf4l2	chrX-135752256-135753199	1.99807	0.0228548	Morf4l2 chrX-135752256-135753199
chrX	135805899	136743690	937792	*	0.127886	Morf4l2	chrX-135805606-135806192	2.27909	0.0113308	Morf4l2 chrX-135805606-135806192
chrX	135885758	136822671	936914	*	0.0701758	Plp1	chrX-135884957-135886558	1.73666	0.0412232	Plp1 chrX-135884957-135886558
chrX	136269921	137049594	779674	*	0.102511	Fam199x	chrX-136269542-136270300	2.12387	0.0168406	Fam199x chrX-136269542-136270300
chrX	136624998	137038302	413305	*	0.167515	Slc25a53	chrX-136624779-136625216	2.79726	0.00257689	Slc25a53 chrX-136624779-136625216
chrX	136708157	136822671	114515	*	0.0928414	Plp1	chrX-136707490-136708824	2.54307	0.00549424	Plp1 chrX-136707490-136708824
chrX	136741824	136761371	19548	*	0.0791191	BC065397	chrX-136760744-136761997	1.92866	0.0268866	BC065397 chrX-136760744-136761997
chrX	136741824	137015423	273600	*	0.150196	BC065397	chrX-137015160-137015685	3.29108	0.000499022	BC065397 chrX-137015160-137015685
chrX	136976874	136986316	9443	*	0.13951	Tmsb15b1	chrX-136985964-136986667	3.68564	0.000114062	Tmsb15b1 chrX-136985964-136986667
chrX	136976874	137019493	42620	*	0.152279	Tmsb15b1	chrX-137019093-137019892	2.56967	0.00508974	Tmsb15b1 chrX-137019093-137019892
chrX	136976874	137038174	61301	*	0.0971335	Tmsb15b1	chrX-137037413-137038934	2.28549	0.0111419	Tmsb15b1 chrX-137037413-137038934
chrX	136986316	136993155	6840	*	0.158569	Zcchc18	chrX-136985964-136986667	3.1226	0.00089632	Zcchc18 chrX-136985964-136986667
chrX	136993155	137015423	22269	*	0.121744	Zcchc18	chrX-137015160-137015685	2.41922	0.00777685	Zcchc18 chrX-137015160-137015685
chrX	139416914	139998595	581682	*	0.0945357	Rbm41	chrX-139416781-139417046	1.74933	0.0401167	Rbm41 chrX-139416781-139417046
chrX	139610607	139998595	387989	*	0.0710882	Rbm41	chrX-139609933-139611280	1.65648	0.0488127	Rbm41 chrX-139609933-139611280
chrX	139684996	139998151	313156	*	0.0864058	Tbc1d8b	chrX-139997513-139998789	1.73937	0.0409848	Tbc1d8b chrX-139997513-139998789
chrX	139684996	140540798	855803	*	0.09389	Tbc1d8b	chrX-140540600-140540995	1.82	0.0343797	Tbc1d8b chrX-140540600-140540995
chrX	139684996	140664978	979983	*	0.102423	Tbc1d8b	chrX-140664223-140665732	2.00299	0.0225894	Tbc1d8b chrX-140664223-140665732
chrX	139998151	140456613	458463	*	0.0958883	Prps1	chrX-139997513-139998789	1.66523	0.0479331	Prps1 chrX-139997513-139998789
chrX	139998151	140600659	602509	*	0.100227	Tsc22d3	chrX-139997513-139998789	2.21808	0.0132747	Tsc22d3 chrX-139997513-139998789
chrX	139998595	140491881	493287	*	0.101078	Rbm41	chrX-140491544-140492218	2.03758	0.020796	Rbm41 chrX-140491544-140492218
chrX	140061391	140664599	603209	*	0.11643	Mid2	chrX-140061081-140061701	2.67757	0.00370796	Mid2 chrX-140061081-140061701
chrX	140451893	140956728	504836	*	0.212471	Psmd10	chrX-140451737-140452048	3.37336	0.000371278	Psmd10 chrX-140451737-140452048
chrX	140456613	140599874	143262	*	0.155818	Prps1	chrX-140598665-140601083	2.48435	0.00648932	Prps1 chrX-140598665-140601083
chrX	140456996	140600659	143664	*	0.0796676	Tsc22d3	chrX-140456065-140457927	1.83907	0.0329528	Tsc22d3 chrX-140456065-140457927
chrX	140479230	140956907	477678	*	0.112472	Atg4a	chrX-140478877-140479582	2.66825	0.00381235	Atg4a chrX-140478877-140479582
chrX	140529206	140600659	71454	*	0.0899295	Tsc22d3	chrX-140528960-140529452	1.98669	0.0234784	Tsc22d3 chrX-140528960-140529452
chrX	140537917	140956728	418812	*	0.110623	Psmd10	chrX-140537628-140538205	1.81674	0.0346283	Psmd10 chrX-140537628-140538205
chrX	140542651	140956907	414257	*	-0.105531	Atg4a	chrX-140541756-140543545	-1.90556	0.0283539	Atg4a chrX-140541756-140543545
chrX	142226770	142537704	310935	*	0.114841	Nxt2	chrX-142537573-142537834	2.6561	0.00395251	Nxt2 chrX-142537573-142537834
chrX	142226770	143058948	832179	*	0.154528	Nxt2	chrX-143058635-143059260	3.61019	0.000152989	Nxt2 chrX-143058635-143059260
chrX	142228125	142390535	162411	*	0.142294	Acsl4	chrX-142227448-142228801	2.57773	0.00497262	Acsl4 chrX-142227448-142228801
chrX	142390535	142907673	517139	*	-0.067257	Acsl4	chrX-142907361-142907985	-1.67836	0.0466385	Acsl4 chrX-142907361-142907985
chrX	142390535	142966495	575961	*	-0.107966	Acsl4	chrX-142965627-142967363	-2.26328	0.0118093	Acsl4 chrX-142965627-142967363
chrX	142681406	142813251	131846	*	0.160937	Tmem164	chrX-142813025-142813476	3.03408	0.00120635	Tmem164 chrX-142813025-142813476
chrX	142681406	142907673	226268	*	0.184656	Tmem164	chrX-142907361-142907985	3.52871	0.000208792	Tmem164 chrX-142907361-142907985
chrX	142681406	143078833	397428	*	-0.0883492	Tmem164	chrX-143078618-143079048	-1.97037	0.024398	Tmem164 chrX-143078618-143079048
chrX	142903976	142966728	62753	*	0.103282	Ammecr1	chrX-142903857-142904095	2.20033	0.0138917	Ammecr1 chrX-142903857-142904095
chrX	142966728	143030582	63855	*	0.141061	Ammecr1	chrX-143030074-143031089	3.06743	0.00107952	Ammecr1 chrX-143030074-143031089
chrX	145307342	145505181	197840	*	0.283387	Amot	chrX-145307170-145307513	3.70571	0.000105398	Amot chrX-145307170-145307513
chrX	150588229	150817467	229239	*	0.0717423	Pfkfb1	chrX-150817352-150817582	1.68105	0.0463769	Pfkfb1 chrX-150817352-150817582
chrX	150588229	151047357	459129	*	0.25691	Pfkfb1	chrX-151046621-151048092	4.83479	6.66424e-07	Pfkfb1 chrX-151046621-151048092
chrX	150588229	151508630	920402	*	0.094067	Pfkfb1	chrX-151508337-151508923	1.85033	0.0321331	Pfkfb1 chrX-151508337-151508923
chrX	150588241	151344175	755935	*	-0.112736	Fam120c	chrX-150587604-150588878	-2.16035	0.0153727	Fam120c chrX-150587604-150588878
chrX	150589868	150956771	366904	*	0.115574	Apex2	chrX-150956338-150957204	2.47596	0.00664396	Apex2 chrX-150956338-150957204
chrX	150589868	151096259	506392	*	-0.118907	Apex2	chrX-151095559-151096958	-2.27224	0.011536	Apex2 chrX-151095559-151096958
chrX	150813410	151096543	283134	*	0.0930831	Tsr2	chrX-150812405-150814414	1.95625	0.0252177	Tsr2 chrX-150812405-150814414
chrX	150817467	151046150	228684	*	0.178896	Fgd1	chrX-150817352-150817582	3.7778	7.91113e-05	Fgd1 chrX-150817352-150817582
chrX	150956771	151096543	139773	*	0.079031	Tsr2	chrX-150956338-150957204	1.88789	0.0295201	Tsr2 chrX-150956338-150957204
chrX	150956771	151520672	563902	*	0.12349	Phf8	chrX-150956338-150957204	2.28793	0.0110709	Phf8 chrX-150956338-150957204
chrX	151017122	151096543	79422	*	-0.0893045	Tsr2	chrX-151016279-151017964	-1.67391	0.0470742	Tsr2 chrX-151016279-151017964
chrX	151017322	151813776	796455	*	0.084157	Gnl3l	chrX-151813676-151813875	2.23348	0.0127587	Gnl3l chrX-151813676-151813875
chrX	151046150	151047357	1208	*	0.204883	Fgd1	chrX-151046621-151048092	5.12648	1.47607e-07	Fgd1 chrX-151046621-151048092
chrX	151046150	151783071	736922	*	0.119208	Fgd1	chrX-151782849-151783293	2.15916	0.0154188	Fgd1 chrX-151782849-151783293
chrX	151046150	151975940	929791	*	0.156047	Fgd1	chrX-151975765-151976114	5.74283	4.65537e-09	Fgd1 chrX-151975765-151976114
chrX	151344175	152175441	831267	*	0.132301	Fam120c	chrX-152175286-152175596	3.08134	0.00103034	Fam120c chrX-152175286-152175596
chrX	151344175	152336615	992441	*	0.0731889	Fam120c	chrX-152336027-152337203	1.74058	0.0408782	Fam120c chrX-152336027-152337203
chrX	151520672	151803324	282653	*	-0.111134	Phf8	chrX-151802553-151804094	-2.44166	0.00730993	Phf8 chrX-151802553-151804094
chrX	151520672	151947073	426402	*	0.100642	Phf8	chrX-151946852-151947294	1.70892	0.0437333	Phf8 chrX-151946852-151947294
chrX	151520672	152172689	652018	*	0.139384	Phf8	chrX-152172418-152172959	2.35359	0.00929649	Phf8 chrX-152172418-152172959
chrX	151520672	152281026	760355	*	0.0894793	Phf8	chrX-152280825-152281227	1.90998	0.0280677	Phf8 chrX-152280825-152281227
chrX	151520760	152144268	623509	*	-0.107487	Iqsec2	chrX-151519980-151521540	-2.14487	0.0159818	Iqsec2 chrX-151519980-151521540
chrX	151522163	152001845	479683	*	0.173473	Hsd17b10	chrX-151521842-151522484	3.63128	0.000141012	Hsd17b10 chrX-151521842-151522484
chrX	151800807	152172689	371883	*	-0.103579	Huwe1	chrX-152172418-152172959	-2.31291	0.0103637	Huwe1 chrX-152172418-152172959
chrX	151800807	152233356	432550	*	0.0867008	Huwe1	chrX-152232279-152234432	1.71945	0.0427661	Huwe1 chrX-152232279-152234432
chrX	151800807	152281026	480220	*	-0.0741568	Huwe1	chrX-152280825-152281227	-1.76351	0.0389074	Huwe1 chrX-152280825-152281227
chrX	151813776	152327495	513720	*	0.101115	Kantr	chrX-151813676-151813875	2.15992	0.0153895	Kantr chrX-151813676-151813875
chrX	151817875	152001845	183971	*	0.0989288	Hsd17b10	chrX-151817708-151818042	1.97903	0.0239063	Hsd17b10 chrX-151817708-151818042
chrX	151937300	152233020	295721	*	-0.0742454	Kdm5c	chrX-151937160-151937439	-1.68998	0.0455162	Kdm5c chrX-151937160-151937439
chrX	151951263	152233020	281758	*	0.115631	Kdm5c	chrX-151950948-151951577	1.87208	0.030598	Kdm5c chrX-151950948-151951577
chrX	151951263	152342425	391163	*	0.0858298	Tspyl2	chrX-151950948-151951577	1.84737	0.0323465	Tspyl2 chrX-151950948-151951577
chrX	152001845	152207866	206022	*	0.122577	Hsd17b10	chrX-152207755-152207977	2.37383	0.00880239	Hsd17b10 chrX-152207755-152207977
chrX	152001845	152224293	222449	*	0.266626	Hsd17b10	chrX-152224070-152224516	6.53158	3.25387e-11	Hsd17b10 chrX-152224070-152224516
chrX	152016428	152352775	336348	*	0.104033	Smc1a	chrX-152352349-152353201	2.0224	0.0215677	Smc1a chrX-152352349-152353201
chrX	152144268	152352775	208508	*	0.205023	Iqsec2	chrX-152352349-152353201	3.66029	0.000125966	Iqsec2 chrX-152352349-152353201
chrX	152144460	152342425	197966	*	0.193546	Tspyl2	chrX-152143806-152145114	3.95992	3.7487e-05	Tspyl2 chrX-152143806-152145114
chrX	152147523	153139981	992459	*	0.0598383	Rragb	chrX-152147310-152147735	1.67978	0.0465001	Rragb chrX-152147310-152147735
chrX	152172689	153139981	967293	*	0.0706663	Rragb	chrX-152172418-152172959	1.86442	0.0311312	Rragb chrX-152172418-152172959
chrX	152179125	152342425	163301	*	0.147762	Tspyl2	chrX-152178843-152179407	2.42757	0.00760026	Tspyl2 chrX-152178843-152179407
chrX	152218740	152233020	14281	*	0.198994	Kdm5c	chrX-152218466-152219013	3.31105	0.00046474	Kdm5c chrX-152218466-152219013
chrX	152233020	152342360	109341	*	-0.0826877	Kdm5c	chrX-152341602-152343118	-2.2695	0.0116189	Kdm5c chrX-152341602-152343118
chrX	152243192	152342425	99234	*	0.164975	Tspyl2	chrX-152242953-152243431	2.92057	0.00174694	Tspyl2 chrX-152242953-152243431
chrX	152308064	152327495	19432	*	0.133411	Kantr	chrX-152307818-152308309	2.59932	0.0046704	Kantr chrX-152307818-152308309
chrX	152308064	152342425	34362	*	0.154693	Tspyl2	chrX-152307818-152308309	2.99199	0.00138584	Tspyl2 chrX-152307818-152308309
chrX	152342360	153237466	895107	*	-0.102674	Klf8	chrX-152341602-152343118	-1.96971	0.0244357	Klf8 chrX-152341602-152343118
chrX	153139981	153174907	34927	*	0.104774	Rragb	chrX-153174615-153175199	2.74628	0.00301379	Rragb chrX-153174615-153175199
chrX	153139981	153719763	579783	*	0.0593387	Rragb	chrX-153719622-153719904	1.66051	0.0484063	Rragb chrX-153719622-153719904
chrX	153174907	153237466	62560	*	0.174213	Klf8	chrX-153174615-153175199	2.6966	0.00350256	Klf8 chrX-153174615-153175199
chrX	153237466	153366827	129362	*	0.137827	Klf8	chrX-153366554-153367100	2.29536	0.0108562	Klf8 chrX-153366554-153367100
chrX	153381760	153498227	116468	*	0.137528	Ubqln2	chrX-153381463-153382057	2.41594	0.00784724	Ubqln2 chrX-153381463-153382057
chrX	153498227	153696014	197788	*	0.132782	Ubqln2	chrX-153695493-153696534	2.11947	0.0170252	Ubqln2 chrX-153695493-153696534
chrX	153498227	153832357	334131	*	0.137528	Ubqln2	chrX-153831888-153832826	2.2099	0.0135562	Ubqln2 chrX-153831888-153832826
chrX	155144798	155623814	479017	*	0.11225	Ptchd1	chrX-155144535-155145061	1.77937	0.0375894	Ptchd1 chrX-155144535-155145061
chrX	155216449	155622573	406125	*	0.123357	Sat1	chrX-155622287-155622858	1.72496	0.0422676	Sat1 chrX-155622287-155622858
chrX	155256135	155623814	367680	*	0.186594	Ptchd1	chrX-155256009-155256261	2.51326	0.00598114	Ptchd1 chrX-155256009-155256261
chrX	155262443	155318152	55710	*	0.140304	Acot9	chrX-155317852-155318451	2.90981	0.00180826	Acot9 chrX-155317852-155318451
chrX	155338263	155623814	285552	*	0.148485	Ptchd1	chrX-155337696-155338829	2.561	0.00521852	Ptchd1 chrX-155337696-155338829
chrX	157491615	157598715	107101	*	0.0608564	Mbtps2	chrX-157490757-157492473	1.67431	0.0470351	Mbtps2 chrX-157490757-157492473
chrX	157528317	157598715	70399	*	0.10031	Mbtps2	chrX-157527859-157528774	2.08351	0.0186023	Mbtps2 chrX-157527859-157528774
chrX	157563853	157598715	34863	*	0.137963	Mbtps2	chrX-157563545-157564160	3.24453	0.000588226	Mbtps2 chrX-157563545-157564160
chrX	158971765	159372178	400414	*	0.128383	Eif1ax	chrX-158971452-158972078	2.12645	0.0167329	Eif1ax chrX-158971452-158972078
chrX	159056043	159210307	154265	*	0.108735	Rps6ka3	chrX-159055450-159056636	2.19689	0.0140141	Rps6ka3 chrX-159055450-159056636
chrX	159056043	159988433	932391	*	0.11043	Map3k15	chrX-159055450-159056636	2.75429	0.002941	Map3k15 chrX-159055450-159056636
chrX	159199736	159988433	788698	*	0.0663505	Map3k15	chrX-159199060-159200411	1.90938	0.0281067	Map3k15 chrX-159199060-159200411
chrX	159210307	159721473	511167	*	0.0986155	Rps6ka3	chrX-159721102-159721844	2.34977	0.00939252	Rps6ka3 chrX-159721102-159721844
chrX	159210307	159769419	559113	*	0.0775459	Rps6ka3	chrX-159768779-159770058	1.70058	0.0445109	Rps6ka3 chrX-159768779-159770058
chrX	159210307	159772278	561972	*	-0.116572	Rps6ka3	chrX-159772123-159772433	-2.07165	0.0191492	Rps6ka3 chrX-159772123-159772433
chrX	159210307	159809660	599354	*	0.101195	Rps6ka3	chrX-159809416-159809903	2.04394	0.0204797	Rps6ka3 chrX-159809416-159809903
chrX	159210307	159828267	617961	*	0.081922	Rps6ka3	chrX-159827892-159828641	1.84353	0.0326257	Rps6ka3 chrX-159827892-159828641
chrX	159210307	160116850	906544	*	-0.110327	Rps6ka3	chrX-160116553-160117146	-2.0317	0.021092	Rps6ka3 chrX-160116553-160117146
chrX	159210307	160138118	927812	*	0.119055	Rps6ka3	chrX-160137396-160138839	2.44575	0.00722748	Rps6ka3 chrX-160137396-160138839
chrX	159257237	159627272	370036	*	0.0871876	Sh3kbp1	chrX-159257008-159257466	1.68043	0.0464371	Sh3kbp1 chrX-159257008-159257466
chrX	159372071	159627272	255202	*	0.0958722	Sh3kbp1	chrX-159371286-159372856	1.83842	0.0330002	Sh3kbp1 chrX-159371286-159372856
chrX	159372178	159414880	42703	*	0.175018	Eif1ax	chrX-159414118-159415641	2.47849	0.00659701	Eif1ax chrX-159414118-159415641
chrX	159372178	159686966	314789	*	0.140161	Eif1ax	chrX-159686790-159687141	2.13493	0.0163832	Eif1ax chrX-159686790-159687141
chrX	159372178	159711369	339192	*	0.159418	Eif1ax	chrX-159711173-159711565	2.79112	0.00262628	Eif1ax chrX-159711173-159711565
chrX	159372178	159711829	339652	*	0.106987	Eif1ax	chrX-159711722-159711935	1.88922	0.0294309	Eif1ax chrX-159711722-159711935
chrX	159372178	159721473	349296	*	0.0905625	Eif1ax	chrX-159721102-159721844	1.75084	0.0399869	Eif1ax chrX-159721102-159721844
chrX	159372178	159769419	397242	*	0.104136	Eif1ax	chrX-159768779-159770058	2.10874	0.0174836	Eif1ax chrX-159768779-159770058
chrX	159372178	159840367	468190	*	0.132752	Eif1ax	chrX-159840267-159840466	2.2139	0.0134177	Eif1ax chrX-159840267-159840466
chrX	159414880	159627272	212393	*	0.0869956	Sh3kbp1	chrX-159414118-159415641	1.69169	0.0453528	Sh3kbp1 chrX-159414118-159415641
chrX	159607046	160502166	895121	*	0.167247	Phka2	chrX-159606541-159607550	2.5159	0.00593651	Phka2 chrX-159606541-159607550
chrX	159627272	159693242	65971	*	0.139541	Sh3kbp1	chrX-159693008-159693476	2.87017	0.00205126	Sh3kbp1 chrX-159693008-159693476
chrX	159627272	159708528	81257	*	0.143055	Sh3kbp1	chrX-159708120-159708936	2.72777	0.00318824	Sh3kbp1 chrX-159708120-159708936
chrX	159627272	159711369	84098	*	0.119093	Sh3kbp1	chrX-159711173-159711565	2.28327	0.0112071	Sh3kbp1 chrX-159711173-159711565
chrX	159627272	159711829	84558	*	0.128262	Sh3kbp1	chrX-159711722-159711935	2.34386	0.00954278	Sh3kbp1 chrX-159711722-159711935
chrX	159627272	159721473	94202	*	0.122169	Sh3kbp1	chrX-159721102-159721844	2.56385	0.00517597	Sh3kbp1 chrX-159721102-159721844
chrX	159627272	159809660	182389	*	0.0955744	Sh3kbp1	chrX-159809416-159809903	2.03273	0.0210399	Sh3kbp1 chrX-159809416-159809903
chrX	159627272	159826424	199153	*	0.0879412	Sh3kbp1	chrX-159826261-159826586	2.04315	0.0205189	Sh3kbp1 chrX-159826261-159826586
chrX	159627272	159899122	271851	*	0.115571	Sh3kbp1	chrX-159898764-159899479	2.15542	0.0155643	Sh3kbp1 chrX-159898764-159899479
chrX	159686966	159988433	301468	*	0.0551232	Map3k15	chrX-159686790-159687141	1.71447	0.0432208	Map3k15 chrX-159686790-159687141
chrX	159689859	160138413	448555	*	0.155827	Pdha1	chrX-159689457-159690260	3.64635	0.000132994	Pdha1 chrX-159689457-159690260
chrX	159733007	159988433	255427	*	0.16371	Map3k15	chrX-159732777-159733236	3.63298	0.000140085	Map3k15 chrX-159732777-159733236
chrX	159772278	160138413	366136	*	0.127454	Pdha1	chrX-159772123-159772433	3.02555	0.0012409	Pdha1 chrX-159772123-159772433
chrX	159839626	160138413	298788	*	0.0949503	Pdha1	chrX-159839496-159839755	2.22913	0.0129028	Pdha1 chrX-159839496-159839755
chrX	159899122	159988433	89312	*	0.12329	Map3k15	chrX-159898764-159899479	2.78953	0.00263925	Map3k15 chrX-159898764-159899479
chrX	159988433	160116850	128418	*	0.0981815	Map3k15	chrX-160116553-160117146	2.25204	0.0121598	Map3k15 chrX-160116553-160117146
chrX	160138118	160502166	364049	*	0.119225	Phka2	chrX-160137396-160138839	1.82458	0.0340319	Phka2 chrX-160137396-160138839
chrX	160610018	160994702	384685	*	0.134655	Cdkl5	chrX-160609885-160610150	2.33916	0.00966354	Cdkl5 chrX-160609885-160610150
chrX	162760402	162764290	3889	*	0.113267	Rbbp7	chrX-162764188-162764392	2.53874	0.00556263	Rbbp7 chrX-162764188-162764392
chrX	162764290	162901238	136949	*	0.135238	Ctps2	chrX-162764188-162764392	3.20431	0.000676931	Ctps2 chrX-162764188-162764392
chrX	162791565	162901238	109674	*	0.0815375	Ctps2	chrX-162791270-162791860	1.85204	0.0320099	Ctps2 chrX-162791270-162791860
chrX	162829007	162829454	448	*	0.0888848	Txlng	chrX-162828222-162829792	1.84104	0.032808	Txlng chrX-162828222-162829792
chrX	162901238	163761099	859862	*	0.0981936	Ctps2	chrX-163760679-163761519	2.5293	0.00571459	Ctps2 chrX-163760679-163761519
chrX	163302843	164139332	836490	*	0.153123	Ace2	chrX-163302681-163303005	1.99944	0.0227802	Ace2 chrX-163302681-163303005
chrX	163827635	164139332	311698	*	0.22294	Ace2	chrX-163827471-163827798	3.18297	0.000728857	Ace2 chrX-163827471-163827798
chrX	163909017	164027849	118833	*	0.156891	Ap1s2	chrX-164027369-164028329	2.82572	0.00235872	Ap1s2 chrX-164027369-164028329
chrX	163909017	164419454	510438	*	-0.107523	Ap1s2	chrX-164418573-164420334	-2.13778	0.0162671	Ap1s2 chrX-164418573-164420334
chrX	163909017	164446400	537384	*	0.113672	Ap1s2	chrX-164446183-164446617	2.24282	0.0124543	Ap1s2 chrX-164446183-164446617
chrX	163958661	164027849	69189	*	-0.0760328	Zrsr2	chrX-164027369-164028329	-1.73505	0.0413664	Zrsr2 chrX-164027369-164028329
chrX	163958661	164269420	310760	*	0.13194	Zrsr2	chrX-164269037-164269802	2.23862	0.0125903	Zrsr2 chrX-164269037-164269802
chrX	163958661	164280997	322337	*	0.161219	Zrsr2	chrX-164280744-164281249	2.73806	0.00309012	Zrsr2 chrX-164280744-164281249
chrX	164013434	164027997	14564	*	0.0924056	Car5b	chrX-164012938-164013929	1.80917	0.0352126	Car5b chrX-164012938-164013929
chrX	164027997	164446400	418404	*	0.230289	Car5b	chrX-164446183-164446617	4.62656	1.85899e-06	Car5b chrX-164446183-164446617
chrX	164066289	164076493	10205	*	0.170388	Siah1b	chrX-164066010-164066567	2.59407	0.00474242	Siah1b chrX-164066010-164066567
chrX	164076493	164406367	329875	*	0.144922	Siah1b	chrX-164405816-164406917	1.90721	0.0282469	Siah1b chrX-164405816-164406917
chrX	164139332	164287152	147821	*	0.174465	Ace2	chrX-164286908-164287396	4.02009	2.9088e-05	Ace2 chrX-164286908-164287396
chrX	164246447	164980375	733929	*	0.113526	Mospd2	chrX-164245720-164247173	2.19832	0.0139633	Mospd2 chrX-164245720-164247173
chrX	164269371	164280997	11627	*	0.402038	Pir	chrX-164280744-164281249	7.03474	9.98148e-13	Pir chrX-164280744-164281249
chrX	164287152	164980375	693224	*	0.123357	Mospd2	chrX-164286908-164287396	2.32752	0.00996883	Mospd2 chrX-164286908-164287396
chrX	164318604	164419793	101190	*	0.136762	Piga	chrX-164318197-164319011	2.4393	0.00735792	Piga chrX-164318197-164319011
chrX	164381951	164419793	37843	*	0.12345	Piga	chrX-164381411-164382491	2.46237	0.00690111	Piga chrX-164381411-164382491
chrX	166167506	166440574	273069	*	0.102116	Trappc2	chrX-166167350-166167661	2.26069	0.0118894	Trappc2 chrX-166167350-166167661
chrX	166170454	166652477	482024	*	0.138765	Gemin8	chrX-166652205-166652748	2.0819	0.0186756	Gemin8 chrX-166652205-166652748
chrX	166170454	166653051	482598	*	0.177799	Gemin8	chrX-166652923-166653179	2.57393	0.00502754	Gemin8 chrX-166652923-166653179
chrX	166170454	166661486	491033	*	0.109209	Gemin8	chrX-166660719-166662252	1.81176	0.0350113	Gemin8 chrX-166660719-166662252
chrX	166170454	166791236	620783	*	0.324444	Gemin8	chrX-166791094-166791377	5.51438	1.75001e-08	Gemin8 chrX-166791094-166791377
chrX	166170454	166914944	744491	*	0.17491	Gemin8	chrX-166914535-166915352	2.67054	0.00378641	Gemin8 chrX-166914535-166915352
chrX	166170454	166945673	775220	*	0.145828	Gemin8	chrX-166945503-166945842	2.16379	0.0152401	Gemin8 chrX-166945503-166945842
chrX	166170454	166952928	782475	*	0.1179	Gemin8	chrX-166952383-166953472	2.21306	0.0134468	Gemin8 chrX-166952383-166953472
chrX	166170454	167102011	931558	*	0.11057	Gemin8	chrX-167101670-167102352	1.94309	0.0260026	Gemin8 chrX-167101670-167102352
chrX	166170454	167151802	981349	*	0.155523	Gemin8	chrX-167151496-167152107	2.28208	0.0112423	Gemin8 chrX-167151496-167152107
chrX	166170490	166440704	270215	*	-0.109287	Ofd1	chrX-166169913-166171067	-1.95729	0.0251567	Ofd1 chrX-166169913-166171067
chrX	166238911	166914944	676034	*	0.106398	Gpm6b	chrX-166914535-166915352	2.2299	0.0128771	Gpm6b chrX-166914535-166915352
chrX	166238911	167092042	853132	*	0.0751188	Gpm6b	chrX-167091699-167092384	1.72083	0.0426413	Gpm6b chrX-167091699-167092384
chrX	166238911	167139302	900392	*	0.172091	Gpm6b	chrX-167139048-167139555	3.47489	0.00025553	Gpm6b chrX-167139048-167139555
chrX	166238911	167205988	967078	*	0.110083	Gpm6b	chrX-167205839-167206136	2.64365	0.00410086	Gpm6b chrX-167205839-167206136
chrX	166239124	166440574	201451	*	0.0835334	Trappc2	chrX-166238715-166239533	2.28201	0.0112445	Trappc2 chrX-166238715-166239533
chrX	166253371	166440574	187204	*	0.302447	Trappc2	chrX-166253078-166253664	6.58565	2.26451e-11	Trappc2 chrX-166253078-166253664
chrX	166253371	166479867	226497	*	0.0869267	Rab9	chrX-166253078-166253664	1.67975	0.0465031	Rab9 chrX-166253078-166253664
chrX	166253371	166662025	408655	*	0.1206	Gm1720	chrX-166253078-166253664	2.44576	0.00722738	Gm1720 chrX-166253078-166253664
chrX	166253371	167209315	955945	*	0.149899	Tmsb4x	chrX-166253078-166253664	1.87401	0.0304646	Tmsb4x chrX-166253078-166253664
chrX	166316993	166440574	123582	*	0.188331	Trappc2	chrX-166316645-166317340	3.61113	0.000152434	Trappc2 chrX-166316645-166317340
chrX	166316993	167102090	785098	*	0.157765	Gm15232	chrX-166316645-166317340	4.00972	3.03956e-05	Gm15232 chrX-166316645-166317340
chrX	166351841	166518567	166727	*	0.258325	Tceanc	chrX-166351531-166352151	5.5946	1.10563e-08	Tceanc chrX-166351531-166352151
chrX	166440545	166440574	30	*	0.0992768	Trappc2	chrX-166439766-166441323	2.43648	0.00741539	Trappc2 chrX-166439766-166441323
chrX	166440545	166479867	39323	*	-0.113016	Rab9	chrX-166439766-166441323	-1.87607	0.0303229	Rab9 chrX-166439766-166441323
chrX	166440574	166721537	280964	*	0.0950421	Trappc2	chrX-166721396-166721678	2.29942	0.0107406	Trappc2 chrX-166721396-166721678
chrX	166440574	166791236	350663	*	0.0899063	Trappc2	chrX-166791094-166791377	1.89396	0.0291153	Trappc2 chrX-166791094-166791377
chrX	166440574	166807631	367058	*	0.231121	Trappc2	chrX-166807517-166807744	4.69365	1.3419e-06	Trappc2 chrX-166807517-166807744
chrX	166440574	167019684	579111	*	0.162366	Trappc2	chrX-167019022-167020346	3.44681	0.000283628	Trappc2 chrX-167019022-167020346
chrX	166440574	167049845	609272	*	0.0911382	Trappc2	chrX-167048940-167050750	1.82911	0.0336913	Trappc2 chrX-167048940-167050750
chrX	166440574	167133160	692587	*	0.107875	Trappc2	chrX-167132882-167133438	2.23081	0.012847	Trappc2 chrX-167132882-167133438
chrX	166440704	166653051	212348	*	0.0939554	Ofd1	chrX-166652923-166653179	2.14623	0.0159272	Ofd1 chrX-166652923-166653179
chrX	166440704	166721537	280834	*	0.0928916	Ofd1	chrX-166721396-166721678	1.84622	0.03243	Ofd1 chrX-166721396-166721678
chrX	166440704	167037754	597051	*	0.093717	Ofd1	chrX-167037311-167038196	2.2596	0.0119229	Ofd1 chrX-167037311-167038196
chrX	166440704	167208941	768238	*	-0.0981157	Ofd1	chrX-167208451-167209430	-1.74948	0.0401038	Ofd1 chrX-167208451-167209430
chrX	166479297	167102090	622794	*	0.15155	Gm15232	chrX-166478455-166480139	2.48244	0.00652436	Gm15232 chrX-166478455-166480139
chrX	166479867	166653051	173185	*	0.143831	Rab9	chrX-166652923-166653179	3.18189	0.000731581	Rab9 chrX-166652923-166653179
chrX	166479867	166945673	465807	*	0.0996231	Rab9	chrX-166945503-166945842	1.71265	0.0433884	Rab9 chrX-166945503-166945842
chrX	166479867	167019684	539818	*	0.134354	Rab9	chrX-167019022-167020346	2.6476	0.00405331	Rab9 chrX-167019022-167020346
chrX	166479867	167025062	545196	*	0.0846388	Rab9	chrX-167024819-167025305	1.71951	0.0427608	Rab9 chrX-167024819-167025305
chrX	166479867	167119453	639587	*	0.125423	Rab9	chrX-167119020-167119885	2.06421	0.0194988	Rab9 chrX-167119020-167119885
chrX	166479867	167175519	695653	*	0.17605	Rab9	chrX-167175343-167175694	2.98226	0.00143064	Rab9 chrX-167175343-167175694
chrX	166479867	167338153	858287	*	0.145174	Rab9	chrX-167338018-167338288	3.11056	0.000933657	Rab9 chrX-167338018-167338288
chrX	166479867	167357484	877618	*	0.184164	Rab9	chrX-167357246-167357722	3.24973	0.000577573	Rab9 chrX-167357246-167357722
chrX	166510223	166585720	75498	*	0.0841861	Egfl6	chrX-166509587-166510859	3.11158	0.000930446	Egfl6 chrX-166509587-166510859
chrX	166514122	167209315	695194	*	-0.123071	Tmsb4x	chrX-166513876-166514367	-2.36267	0.00907192	Tmsb4x chrX-166513876-166514367
chrX	166514122	167382749	868628	*	0.263227	Prps2	chrX-166513876-166514367	6.04651	7.40073e-10	Prps2 chrX-166513876-166514367
chrX	166518567	167330651	812085	*	0.123603	Tceanc	chrX-167330053-167331248	3.61817	0.000148348	Tceanc chrX-167330053-167331248
chrX	166585680	166585720	41	*	0.1313	Egfl6	chrX-166585514-166585845	3.82294	6.59357e-05	Egfl6 chrX-166585514-166585845
chrX	166585720	166661486	75767	*	0.0603555	Egfl6	chrX-166660719-166662252	2.40948	0.00798764	Egfl6 chrX-166660719-166662252
chrX	166585720	167212852	627133	*	0.10345	Egfl6	chrX-167212588-167213115	2.27494	0.0114547	Egfl6 chrX-167212588-167213115
chrX	166585720	167231300	645581	*	0.0777213	Egfl6	chrX-167231098-167231502	2.61644	0.00444257	Egfl6 chrX-167231098-167231502
chrX	166585720	167338153	752434	*	0.179053	Egfl6	chrX-167338018-167338288	4.25201	1.05928e-05	Egfl6 chrX-167338018-167338288
chrX	166585720	167497900	912181	*	0.200766	Egfl6	chrX-167497710-167498089	5.79097	3.49906e-09	Egfl6 chrX-167497710-167498089
chrX	166629555	167382749	753195	*	0.0758476	Prps2	chrX-166629429-166629681	1.74136	0.0408103	Prps2 chrX-166629429-166629681
chrX	166652477	167330558	678082	*	0.141864	Tlr7	chrX-166652205-166652748	2.58354	0.00488962	Tlr7 chrX-166652205-166652748
chrX	166661486	166662025	540	*	0.120982	Gm1720	chrX-166660719-166662252	1.69344	0.0451855	Gm1720 chrX-166660719-166662252
chrX	166662025	167134242	472218	*	0.180243	Gm1720	chrX-167133892-167134591	3.25858	0.000559856	Gm1720 chrX-167133892-167134591
chrX	166662025	167182557	520533	*	0.136806	Gm1720	chrX-167182230-167182884	1.92436	0.027155	Gm1720 chrX-167182230-167182884
chrX	166662025	167289703	627679	*	0.150165	Gm1720	chrX-167289461-167289945	2.82491	0.00236471	Gm1720 chrX-167289461-167289945
chrX	166662025	167338153	676129	*	0.161627	Gm1720	chrX-167338018-167338288	2.46587	0.00683413	Gm1720 chrX-167338018-167338288
chrX	166662025	167356319	694295	*	0.161627	Gm1720	chrX-167356036-167356602	3.40232	0.000334081	Gm1720 chrX-167356036-167356602
chrX	166913566	167382749	469184	*	0.169888	Prps2	chrX-166913190-166913942	3.43342	0.000298004	Prps2 chrX-166913190-166913942
chrX	166914944	167330558	415615	*	0.244645	Tlr7	chrX-166914535-166915352	4.24507	1.09264e-05	Tlr7 chrX-166914535-166915352
chrX	167019684	167102090	82407	*	0.157765	Gm15232	chrX-167019022-167020346	3.91799	4.46454e-05	Gm15232 chrX-167019022-167020346
chrX	167019684	167209315	189632	*	0.11138	Tmsb4x	chrX-167019022-167020346	1.83092	0.0335559	Tmsb4x chrX-167019022-167020346
chrX	167049845	167209315	159471	*	-0.123	Tmsb4x	chrX-167048940-167050750	-2.17154	0.014945	Tmsb4x chrX-167048940-167050750
chrX	167088900	167102090	13191	*	0.0939637	Gm15232	chrX-167088386-167089413	1.94216	0.0260587	Gm15232 chrX-167088386-167089413
chrX	167088900	167330558	241659	*	0.143983	Tlr7	chrX-167088386-167089413	3.09825	0.000973345	Tlr7 chrX-167088386-167089413
chrX	167088900	167382749	293850	*	0.111071	Prps2	chrX-167088386-167089413	1.96026	0.0249826	Prps2 chrX-167088386-167089413
chrX	167092042	167102090	10049	*	0.160067	Gm15232	chrX-167091699-167092384	2.98186	0.00143253	Gm15232 chrX-167091699-167092384
chrX	167102090	167289703	187614	*	0.299644	Gm15232	chrX-167289461-167289945	5.5707	1.26859e-08	Gm15232 chrX-167289461-167289945
chrX	167102090	167356319	254230	*	0.157765	Gm15232	chrX-167356036-167356602	2.75673	0.00291913	Gm15232 chrX-167356036-167356602
chrX	167102090	167382393	280304	*	0.107993	Gm15232	chrX-167381652-167383134	1.83702	0.0331036	Gm15232 chrX-167381652-167383134
chrX	167119453	167209315	89863	*	0.247261	Tmsb4x	chrX-167119020-167119885	1.86432	0.0311383	Tmsb4x chrX-167119020-167119885
chrX	167139302	167330558	191257	*	0.105853	Tlr7	chrX-167139048-167139555	1.7976	0.0361203	Tlr7 chrX-167139048-167139555
chrX	167151802	167382749	230948	*	0.0871412	Prps2	chrX-167151496-167152107	1.65072	0.0493981	Prps2 chrX-167151496-167152107
chrX	167157660	167330558	172899	*	0.142709	Tlr7	chrX-167157382-167157937	2.74551	0.00302086	Tlr7 chrX-167157382-167157937
chrX	167171631	167330558	158928	*	0.142709	Tlr7	chrX-167171434-167171827	2.35744	0.00920083	Tlr7 chrX-167171434-167171827
chrX	167330558	167330651	94	*	0.167628	Tlr7	chrX-167330053-167331248	2.3572	0.00920678	Tlr7 chrX-167330053-167331248
chrX	167330558	167357484	26927	*	0.141864	Tlr7	chrX-167357246-167357722	3.15924	0.000790912	Tlr7 chrX-167357246-167357722
chrX	168673898	169396981	723084	*	0.144915	Msl3	chrX-169396783-169397179	2.57621	0.00499456	Msl3 chrX-169396783-169397179
chrX	168779316	168795099	15784	*	0.283555	Arhgap6	chrX-168779120-168779512	4.93749	3.95671e-07	Arhgap6 chrX-168779120-168779512
chrX	168779316	169685199	905884	*	0.162658	Mid1	chrX-168779120-168779512	3.63504	0.00013897	Mid1 chrX-168779120-168779512
chrX	168795099	168795761	663	*	0.180142	Arhgap6	chrX-168794678-168796844	2.54146	0.00551959	Arhgap6 chrX-168794678-168796844
chrX	168795761	169320622	524862	*	0.316078	Gm15246	chrX-168794678-168796844	5.27108	6.7813e-08	Gm15246 chrX-168794678-168796844
chrX	169085963	169320372	234410	*	0.0868809	Hccs	chrX-169085773-169086152	2.13568	0.0163528	Hccs chrX-169085773-169086152
chrX	169106410	169320372	213963	*	0.110687	Hccs	chrX-169106185-169106634	2.38342	0.0085763	Hccs chrX-169106185-169106634
chrX	169319762	169320372	611	*	-0.081245	Hccs	chrX-169318703-169320820	-1.64704	0.0497745	Hccs chrX-169318703-169320820
chrX	169320372	169880309	559938	*	0.143265	Hccs	chrX-169879283-169881335	3.04064	0.00118039	Hccs chrX-169879283-169881335
chrX	169320622	169862971	542350	*	0.14394	Gm15246	chrX-169862712-169863230	1.71439	0.043229	Gm15246 chrX-169862712-169863230
chrY	897674	897788	115	*	0.211472	Kdm5d	chrY-897187-898161	4.42459	4.83137e-06	Kdm5d chrY-897187-898161
chrY	897788	1010327	112540	*	0.110928	Kdm5d	chrY-1009754-1010900	2.12109	0.0169573	Kdm5d chrY-1009754-1010900
chrY	897788	1245592	347805	*	0.0978458	Kdm5d	chrY-1244822-1246361	1.82839	0.0337455	Kdm5d chrY-1244822-1246361
chrY	1010327	1010543	217	*	0.199823	Eif2s3y	chrY-1009754-1010900	4.07532	2.29756e-05	Eif2s3y chrY-1009754-1010900
chrY	1010327	1245759	235433	*	0.265067	Uty	chrY-1009754-1010900	4.45728	4.15032e-06	Uty chrY-1009754-1010900
chrY	1010327	1286629	276303	*	0.256295	Ddx3y	chrY-1009754-1010900	3.93505	4.15889e-05	Ddx3y chrY-1009754-1010900
chrY	1010543	1245592	235050	*	0.111817	Eif2s3y	chrY-1244822-1246361	2.15265	0.0156732	Eif2s3y chrY-1244822-1246361
chrY	1245592	1245759	168	*	0.274321	Uty	chrY-1244822-1246361	4.94723	3.76394e-07	Uty chrY-1244822-1246361
chrY	1245592	1286629	41038	*	0.304066	Ddx3y	chrY-1244822-1246361	4.72758	1.13604e-06	Ddx3y chrY-1244822-1246361
chr1	4409241	4867737	458497	*	0.103798	Rp1	chr1-4867598-4867875	2.07798	0.0188555	Rp1 chr1-4867598-4867875
chr1	4492183	4497354	5172	*	0.590168	Sox17	chr1-4491567-4492799	11.9506	3.22413e-33	Sox17 chr1-4491567-4492799
chr1	4493463	4497354	3892	*	0.217997	Sox17	chr1-4493295-4493630	4.29121	8.88528e-06	Sox17 chr1-4493295-4493630
chr1	4496613	4497354	742	*	0.73275	Sox17	chr1-4496046-4497180	12.8783	2.98117e-38	Sox17 chr1-4496046-4497180
chr1	4497354	4780105	282752	*	0.118427	Sox17	chr1-4779813-4780396	2.31545	0.010294	Sox17 chr1-4779813-4780396
chr1	4780105	4785739	5635	*	0.198378	Mrpl15	chr1-4779813-4780396	3.82126	6.63864e-05	Mrpl15 chr1-4779813-4780396
chr1	4780105	5070285	290181	*	0.0962121	Rgs20	chr1-4779813-4780396	2.30393	0.0106134	Rgs20 chr1-4779813-4780396
chr1	4785618	4785739	122	*	0.822149	Mrpl15	chr1-4784977-4786259	16.0576	2.52869e-58	Mrpl15 chr1-4784977-4786259
chr1	4785618	4807788	22171	*	0.158591	Lypla1	chr1-4784977-4786259	3.17641	0.000745541	Lypla1 chr1-4784977-4786259
chr1	4785618	4807892	22275	*	0.143483	RP24-426M1.3	chr1-4784977-4786259	2.66421	0.00385848	RP24-426M1.3 chr1-4784977-4786259
chr1	4785739	4807753	22015	*	0.16938	Mrpl15	chr1-4806917-4808589	2.63425	0.00421619	Mrpl15 chr1-4806917-4808589
chr1	4807753	4807788	36	*	0.703832	Lypla1	chr1-4806917-4808589	15.6676	1.25886e-55	Lypla1 chr1-4806917-4808589
chr1	4807753	4807892	140	*	0.466959	RP24-426M1.3	chr1-4806917-4808589	10.192	1.0764e-24	RP24-426M1.3 chr1-4806917-4808589
chr1	4807788	4857792	50005	*	0.0990658	Lypla1	chr1-4856973-4858610	1.83711	0.0330966	Lypla1 chr1-4856973-4858610
chr1	4807892	4857792	49901	*	0.549463	RP24-426M1.3	chr1-4856973-4858610	11.273	8.92162e-30	RP24-426M1.3 chr1-4856973-4858610
chr1	4807892	4867737	59846	*	0.121696	RP24-426M1.3	chr1-4867598-4867875	3.00418	0.00133148	RP24-426M1.3 chr1-4867598-4867875
chr1	4807892	4874039	66148	*	0.0788659	RP24-426M1.3	chr1-4873870-4874208	1.79128	0.0366242	RP24-426M1.3 chr1-4873870-4874208
chr1	4807892	5019640	211749	*	0.104562	RP24-426M1.3	chr1-5019166-5020114	2.38306	0.00858467	RP24-426M1.3 chr1-5019166-5020114
chr1	4857814	4867737	9924	*	0.168803	Tcea1	chr1-4867598-4867875	3.78115	7.80519e-05	Tcea1 chr1-4867598-4867875
chr1	4857814	4874039	16226	*	0.0969526	Tcea1	chr1-4873870-4874208	2.12239	0.0169025	Tcea1 chr1-4873870-4874208
chr1	5019640	5070018	50379	*	0.104571	Atp6v1h	chr1-5019166-5020114	2.02087	0.0216467	Atp6v1h chr1-5019166-5020114
chr1	5019640	5070285	50646	*	0.410198	Rgs20	chr1-5019166-5020114	10.314	3.04701e-25	Rgs20 chr1-5019166-5020114
chr1	5070018	5083074	13057	*	0.730427	Atp6v1h	chr1-5082507-5083640	13.4687	1.19461e-41	Atp6v1h chr1-5082507-5083640
chr1	5070285	5083074	12790	*	0.0741028	Rgs20	chr1-5082507-5083640	1.98932	0.0233331	Rgs20 chr1-5082507-5083640
chr1	6206197	6214718	8522	*	0.741503	Rb1cc1	chr1-6213919-6215517	12.8417	4.78911e-38	Rb1cc1 chr1-6213919-6215517
chr1	6206197	7204835	998639	*	0.0852142	Rb1cc1	chr1-7204601-7205069	1.70708	0.0439035	Rb1cc1 chr1-7204601-7205069
chr1	6214718	6359218	144501	*	0.104701	Fam150a	chr1-6213919-6215517	1.72945	0.0418645	Fam150a chr1-6213919-6215517
chr1	6226973	6487231	260259	*	0.108573	St18	chr1-6226840-6227106	1.85966	0.0314672	St18 chr1-6226840-6227106
chr1	6359218	6382930	23713	*	0.396915	Fam150a	chr1-6382544-6383315	6.9488	1.84207e-12	Fam150a chr1-6382544-6383315
chr1	6359218	6453962	94745	*	0.116928	Fam150a	chr1-6453306-6454617	1.84042	0.0328532	Fam150a chr1-6453306-6454617
chr1	7088920	7088931	12	*	0.660697	Pcmtd1	chr1-7087933-7089928	12.2995	4.55648e-35	Pcmtd1 chr1-7087933-7089928
chr1	7088920	7095925	7006	*	0.159595	Pcmtd1	chr1-7095334-7096516	2.98348	0.00142494	Pcmtd1 chr1-7095334-7096516
chr1	7088920	7114183	25264	*	0.140049	Pcmtd1	chr1-7114065-7114300	3.08008	0.00103472	Pcmtd1 chr1-7114065-7114300
chr1	7088920	7146979	58060	*	0.101066	Pcmtd1	chr1-7146577-7147380	1.93675	0.0263879	Pcmtd1 chr1-7146577-7147380
chr1	7088920	7397767	308848	*	0.151957	Pcmtd1	chr1-7396847-7398686	1.87121	0.0306579	Pcmtd1 chr1-7396847-7398686
chr1	7088920	7763111	674192	*	0.110382	Pcmtd1	chr1-7762928-7763293	2.13807	0.0162553	Pcmtd1 chr1-7762928-7763293
chr1	9541418	9545408	3991	*	0.140766	Rrs1	chr1-9541243-9541593	2.68167	0.00366279	Rrs1 chr1-9541243-9541593
chr1	9545408	9545518	111	*	0.807346	Rrs1	chr1-9544776-9546259	12.9609	1.01967e-38	Rrs1 chr1-9544776-9546259
chr1	9545408	9729676	184269	*	0.122327	Rrs1	chr1-9729481-9729871	2.5928	0.00475988	Rrs1 chr1-9729481-9729871
chr1	9545408	9782544	237137	*	-0.0707063	Rrs1	chr1-9782441-9782647	-1.70419	0.0441729	Rrs1 chr1-9782441-9782647
chr1	9545408	9859209	313802	*	-0.070142	Rrs1	chr1-9858763-9859654	-1.6642	0.0480359	Rrs1 chr1-9858763-9859654
chr1	9545408	9876852	331445	*	-0.0889296	Rrs1	chr1-9876459-9877244	-2.21257	0.0134636	Rrs1 chr1-9876459-9877244
chr1	9545518	9547948	2431	*	0.103949	Adhfe1	chr1-9544776-9546259	2.05024	0.0201703	Adhfe1 chr1-9544776-9546259
chr1	9547948	9573274	25327	*	0.266867	Adhfe1	chr1-9572936-9573612	5.42102	2.96301e-08	Adhfe1 chr1-9572936-9573612
chr1	9547948	9773201	225254	*	-0.0605766	Adhfe1	chr1-9772768-9773633	-1.66	0.0484571	Adhfe1 chr1-9772768-9773633
chr1	9547948	9798256	250309	*	-0.0606418	Adhfe1	chr1-9797243-9799269	-1.68805	0.0457005	Adhfe1 chr1-9797243-9799269
chr1	9573274	9748382	175109	*	-0.0649026	Vcpip1	chr1-9572936-9573612	-1.6627	0.0481866	Vcpip1 chr1-9572936-9573612
chr1	9573274	10037987	464714	*	0.0985669	Cspp1	chr1-9572936-9573612	1.8213	0.0342806	Cspp1 chr1-9572936-9573612
chr1	9573274	10038168	464895	*	0.095067	Cops5	chr1-9572936-9573612	1.74451	0.0405352	Cops5 chr1-9572936-9573612
chr1	9601199	9798256	197058	*	0.16303	3110035E14Rik	chr1-9797243-9799269	2.13454	0.0163991	3110035E14Rik chr1-9797243-9799269
chr1	9601199	9883136	281938	*	0.160778	3110035E14Rik	chr1-9882555-9883716	1.82375	0.0340953	3110035E14Rik chr1-9882555-9883716
chr1	9696969	9700209	3241	*	0.143209	Mybl1	chr1-9696853-9697084	3.43146	0.000300167	Mybl1 chr1-9696853-9697084
chr1	9696969	9967932	270964	*	0.121608	Tcf24	chr1-9696853-9697084	1.87928	0.030103	Tcf24 chr1-9696853-9697084
chr1	9700209	9700368	160	*	0.774468	Mybl1	chr1-9699541-9701195	12.6811	3.76312e-37	Mybl1 chr1-9699541-9701195
chr1	9700209	10089533	389325	*	0.105196	Mybl1	chr1-10089186-10089879	2.2698	0.0116098	Mybl1 chr1-10089186-10089879
chr1	9700209	10280324	580116	*	-0.0623055	Mybl1	chr1-10280123-10280525	-1.85725	0.0316379	Mybl1 chr1-10280123-10280525
chr1	9729676	10719945	990270	*	0.130709	Cpa6	chr1-9729481-9729871	2.52666	0.00575764	Cpa6 chr1-9729481-9729871
chr1	9745017	9748382	3366	*	0.116186	Vcpip1	chr1-9744912-9745121	2.06537	0.0194441	Vcpip1 chr1-9744912-9745121
chr1	9748054	9748382	329	*	0.773521	Vcpip1	chr1-9747325-9748783	11.7388	4.02921e-32	Vcpip1 chr1-9747325-9748783
chr1	9748054	10719945	971892	*	-0.0625823	Cpa6	chr1-9747325-9748783	-1.7717	0.0382225	Cpa6 chr1-9747325-9748783
chr1	9748382	9807734	59353	*	0.115077	Vcpip1	chr1-9807484-9807983	1.97389	0.0241971	Vcpip1 chr1-9807484-9807983
chr1	9748382	10261287	512906	*	0.102257	Vcpip1	chr1-10261133-10261440	1.93625	0.0264186	Vcpip1 chr1-10261133-10261440
chr1	9773201	10232670	459470	*	-0.0530472	Arfgef1	chr1-9772768-9773633	-1.73847	0.0410641	Arfgef1 chr1-9772768-9773633
chr1	9775898	10009136	233239	*	0.113853	Ppp1r42	chr1-9775723-9776072	1.76605	0.0386941	Ppp1r42 chr1-9775723-9776072
chr1	9798107	9805858	7752	*	0.213431	Sgk3	chr1-9805486-9806229	2.91414	0.00178336	Sgk3 chr1-9805486-9806229
chr1	9798107	9807734	9628	*	0.142184	Sgk3	chr1-9807484-9807983	1.94119	0.0261179	Sgk3 chr1-9807484-9807983
chr1	9798107	9823409	25303	*	0.172524	Sgk3	chr1-9822773-9824045	2.73036	0.00316328	Sgk3 chr1-9822773-9824045
chr1	9798107	9848124	50018	*	0.367234	Sgk3	chr1-9847510-9848738	4.95296	3.65469e-07	Sgk3 chr1-9847510-9848738
chr1	9798107	9859209	61103	*	0.298305	Sgk3	chr1-9858763-9859654	4.6645	1.54683e-06	Sgk3 chr1-9858763-9859654
chr1	9798107	9883136	85030	*	0.236888	Sgk3	chr1-9882555-9883716	3.43515	0.000296117	Sgk3 chr1-9882555-9883716
chr1	9798107	9893379	95273	*	0.179967	Sgk3	chr1-9893147-9893610	3.09989	0.00096796	Sgk3 chr1-9893147-9893610
chr1	9798107	9943718	145612	*	0.160334	Sgk3	chr1-9942818-9944617	2.01752	0.0218209	Sgk3 chr1-9942818-9944617
chr1	9805858	10719945	914088	*	0.118951	Cpa6	chr1-9805486-9806229	1.92234	0.0272818	Cpa6 chr1-9805486-9806229
chr1	9823409	10232670	409262	*	-0.070406	Arfgef1	chr1-9822773-9824045	-1.92066	0.0273871	Arfgef1 chr1-9822773-9824045
chr1	9833409	9967932	134524	*	0.148466	Tcf24	chr1-9833059-9833758	2.77707	0.00274256	Tcf24 chr1-9833059-9833758
chr1	9848124	10038168	190045	*	0.120297	Cops5	chr1-9847510-9848738	1.75067	0.0400013	Cops5 chr1-9847510-9848738
chr1	9876852	10009136	132285	*	0.168937	Ppp1r42	chr1-9876459-9877244	2.76638	0.00283411	Ppp1r42 chr1-9876459-9877244
chr1	9908627	9908638	12	*	0.347239	Mcmdc2	chr1-9908463-9908790	6.55895	2.70933e-11	Mcmdc2 chr1-9908463-9908790
chr1	9908627	10009136	100510	*	0.181942	Ppp1r42	chr1-9908463-9908790	3.15734	0.000796082	Ppp1r42 chr1-9908463-9908790
chr1	9908638	10007267	98630	*	0.0742585	Mcmdc2	chr1-10006969-10007564	1.68649	0.0458506	Mcmdc2 chr1-10006969-10007564
chr1	9967642	9967932	291	*	0.860313	Tcf24	chr1-9966827-9968456	14.0559	3.54187e-45	Tcf24 chr1-9966827-9968456
chr1	10007267	10009136	1870	*	0.557266	Ppp1r42	chr1-10006969-10007564	10.4265	9.38282e-26	Ppp1r42 chr1-10006969-10007564
chr1	10007267	10232670	225404	*	-0.0572062	Arfgef1	chr1-10006969-10007564	-1.65714	0.0487454	Arfgef1 chr1-10006969-10007564
chr1	10009035	10009136	102	*	0.33455	Ppp1r42	chr1-10008750-10009320	5.19505	1.02334e-07	Ppp1r42 chr1-10008750-10009320
chr1	10009035	10232670	223636	*	-0.0686717	Arfgef1	chr1-10008750-10009320	-1.90679	0.0282739	Arfgef1 chr1-10008750-10009320
chr1	10009035	10993465	984431	*	0.133144	Prex2	chr1-10008750-10009320	2.47027	0.00675054	Prex2 chr1-10008750-10009320
chr1	10009136	10280324	271189	*	0.102174	Ppp1r42	chr1-10280123-10280525	1.66609	0.0478481	Ppp1r42 chr1-10280123-10280525
chr1	10037927	10037987	61	*	0.564917	Cspp1	chr1-10037283-10038570	9.75022	9.20334e-23	Cspp1 chr1-10037283-10038570
chr1	10037927	10038168	242	*	0.598715	Cops5	chr1-10037283-10038570	11.2926	7.13643e-30	Cops5 chr1-10037283-10038570
chr1	10037927	10232670	194744	*	0.166464	Arfgef1	chr1-10037283-10038570	2.8108	0.00247091	Arfgef1 chr1-10037283-10038570
chr1	10037987	10039684	1698	*	0.595591	Cspp1	chr1-10039057-10040311	9.01019	1.02852e-19	Cspp1 chr1-10039057-10040311
chr1	10037987	10089533	51547	*	0.130743	Cspp1	chr1-10089186-10089879	2.47374	0.0066854	Cspp1 chr1-10089186-10089879
chr1	10038168	10039684	1517	*	0.5961	Cops5	chr1-10039057-10040311	9.79558	5.8813e-23	Cops5 chr1-10039057-10040311
chr1	10225603	10232670	7068	*	0.13422	Arfgef1	chr1-10225376-10225829	2.89351	0.00190484	Arfgef1 chr1-10225376-10225829
chr1	10225603	10719945	494343	*	0.119518	Cpa6	chr1-10225376-10225829	1.76695	0.0386181	Cpa6 chr1-10225376-10225829
chr1	10232478	10232670	193	*	0.675868	Arfgef1	chr1-10231504-10233452	11.5317	4.56472e-31	Arfgef1 chr1-10231504-10233452
chr1	10325614	10719945	394332	*	0.357738	Cpa6	chr1-10325161-10326067	6.56333	2.63094e-11	Cpa6 chr1-10325161-10326067
chr1	10993465	11097442	103978	*	0.336263	Prex2	chr1-11097302-11097582	6.14389	4.02631e-10	Prex2 chr1-11097302-11097582
chr1	10993465	11229616	236152	*	0.264086	Prex2	chr1-11229149-11230083	5.19304	1.03444e-07	Prex2 chr1-11229149-11230083
chr1	12692277	12729424	37148	*	0.381662	Sulf1	chr1-12729303-12729545	5.36586	4.0283e-08	Sulf1 chr1-12729303-12729545
chr1	12692277	12815089	122813	*	0.196059	Sulf1	chr1-12814911-12815267	3.16764	0.000768406	Sulf1 chr1-12814911-12815267
chr1	12692277	12836795	144519	*	0.305361	Sulf1	chr1-12836511-12837079	5.08629	1.82572e-07	Sulf1 chr1-12836511-12837079
chr1	12692277	12853080	160804	*	0.234124	Sulf1	chr1-12852940-12853219	3.3313	0.000432208	Sulf1 chr1-12852940-12853219
chr1	12692277	12871992	179716	*	0.243323	Sulf1	chr1-12871860-12872123	3.01403	0.001289	Sulf1 chr1-12871860-12872123
chr1	12692277	12875866	183590	*	0.185527	Sulf1	chr1-12875303-12876429	1.82237	0.0341998	Sulf1 chr1-12875303-12876429
chr1	12692277	12991528	299252	*	0.229557	Sulf1	chr1-12990190-12992865	3.02336	0.00124993	Sulf1 chr1-12990190-12992865
chr1	12692277	13007274	314998	*	0.255011	Sulf1	chr1-13006992-13007556	2.77123	0.00279229	Sulf1 chr1-13006992-13007556
chr1	12692277	13029507	337231	*	0.246503	Sulf1	chr1-13029369-13029645	3.55415	0.000189605	Sulf1 chr1-13029369-13029645
chr1	12692277	13128066	435790	*	0.130325	Sulf1	chr1-13127508-13128623	1.7002	0.0445468	Sulf1 chr1-13127508-13128623
chr1	12692277	13383192	690916	*	0.144514	Sulf1	chr1-13382354-13384030	1.69963	0.0446003	Sulf1 chr1-13382354-13384030
chr1	12692277	13647971	955695	*	0.189373	Sulf1	chr1-13647655-13648287	1.87742	0.0302305	Sulf1 chr1-13647655-13648287
chr1	12815089	13127163	312075	*	0.106482	Prdm14	chr1-12814911-12815267	1.70945	0.0436839	Prdm14 chr1-12814911-12815267
chr1	12815089	13668771	853683	*	0.140551	Xkr9	chr1-12814911-12815267	2.80204	0.00253901	Xkr9 chr1-12814911-12815267
chr1	12864300	13589910	725611	*	-0.0903751	Tram1	chr1-12863988-12864611	-2.15121	0.01573	Tram1 chr1-12863988-12864611
chr1	12864300	13668771	804472	*	0.231582	Xkr9	chr1-12863988-12864611	4.39713	5.48468e-06	Xkr9 chr1-12863988-12864611
chr1	12865229	13668771	803543	*	0.0966848	Xkr9	chr1-12864777-12865680	1.76092	0.0391259	Xkr9 chr1-12864777-12865680
chr1	12983575	12992650	9076	*	0.27365	Slco5a1	chr1-12983200-12983949	2.22706	0.0129718	Slco5a1 chr1-12983200-12983949
chr1	13012756	13660546	647791	*	0.095701	Lactb2	chr1-13012635-13012876	1.6597	0.048487	Lactb2 chr1-13012635-13012876
chr1	13126471	13127163	693	*	0.474936	Prdm14	chr1-13126128-13126813	7.66026	9.27751e-15	Prdm14 chr1-13126128-13126813
chr1	13127163	13127218	56	*	0.335994	Prdm14	chr1-13127115-13127321	4.53133	2.93066e-06	Prdm14 chr1-13127115-13127321
chr1	13127163	13128066	904	*	0.475165	Prdm14	chr1-13127508-13128623	8.25048	7.88778e-17	Prdm14 chr1-13127508-13128623
chr1	13127163	13307172	180010	*	0.138868	Prdm14	chr1-13307010-13307334	1.91177	0.0279526	Prdm14 chr1-13307010-13307334
chr1	13127163	13383192	256030	*	0.190324	Prdm14	chr1-13382354-13384030	2.64192	0.00412192	Prdm14 chr1-13382354-13384030
chr1	13127163	13784549	657387	*	0.12797	Prdm14	chr1-13784382-13784715	2.02782	0.0212895	Prdm14 chr1-13784382-13784715
chr1	13151282	13374083	222802	*	0.102728	Ncoa2	chr1-13150962-13151601	1.79766	0.0361157	Ncoa2 chr1-13150962-13151601
chr1	13151282	13589910	438629	*	0.0909282	Tram1	chr1-13150962-13151601	1.92384	0.0271871	Tram1 chr1-13150962-13151601
chr1	13155569	13374083	218515	*	0.0977015	Ncoa2	chr1-13155349-13155788	1.93935	0.0262293	Ncoa2 chr1-13155349-13155788
chr1	13161576	13374083	212508	*	0.108926	Ncoa2	chr1-13161329-13161823	2.05515	0.0199323	Ncoa2 chr1-13161329-13161823
chr1	13161576	13589910	428335	*	0.081867	Tram1	chr1-13161329-13161823	1.74362	0.0406129	Tram1 chr1-13161329-13161823
chr1	13161576	13660546	498971	*	0.10406	Lactb2	chr1-13161329-13161823	2.0053	0.0224654	Lactb2 chr1-13161329-13161823
chr1	13162519	13660546	498028	*	-0.0763488	Lactb2	chr1-13162106-13162932	-1.9829	0.0236892	Lactb2 chr1-13162106-13162932
chr1	13267094	13374083	106990	*	0.199929	Ncoa2	chr1-13266353-13267835	3.8855	5.10608e-05	Ncoa2 chr1-13266353-13267835
chr1	13289090	13374083	84994	*	0.110639	Ncoa2	chr1-13288768-13289411	2.09719	0.0179885	Ncoa2 chr1-13288768-13289411
chr1	13289090	13589910	300821	*	0.141638	Tram1	chr1-13288768-13289411	3.03146	0.00121687	Tram1 chr1-13288768-13289411
chr1	13293460	13374083	80624	*	0.149584	Ncoa2	chr1-13293118-13293801	3.08385	0.00102169	Ncoa2 chr1-13293118-13293801
chr1	13293460	13668771	375312	*	0.11243	Xkr9	chr1-13293118-13293801	1.91342	0.0278469	Xkr9 chr1-13293118-13293801
chr1	13295692	13660546	364855	*	0.130274	Lactb2	chr1-13295576-13295807	2.27093	0.0115756	Lactb2 chr1-13295576-13295807
chr1	13301747	13374083	72337	*	0.149199	Ncoa2	chr1-13301130-13302364	2.42016	0.0077568	Ncoa2 chr1-13301130-13302364
chr1	13307172	13374083	66912	*	0.101954	Ncoa2	chr1-13307010-13307334	1.78011	0.037529	Ncoa2 chr1-13307010-13307334
chr1	13307172	13660546	353375	*	-0.0764585	Lactb2	chr1-13307010-13307334	-1.92601	0.0270517	Lactb2 chr1-13307010-13307334
chr1	13311896	13374083	62188	*	0.156288	Ncoa2	chr1-13311559-13312233	3.25562	0.000565724	Ncoa2 chr1-13311559-13312233
chr1	13312650	13589910	277261	*	0.128709	Tram1	chr1-13312477-13312823	3.25729	0.000562399	Tram1 chr1-13312477-13312823
chr1	13328596	13374083	45488	*	0.095114	Ncoa2	chr1-13328352-13328840	1.65594	0.048867	Ncoa2 chr1-13328352-13328840
chr1	13328596	13589910	261315	*	-0.0612681	Tram1	chr1-13328352-13328840	-1.74643	0.0403682	Tram1 chr1-13328352-13328840
chr1	13328596	13668771	340176	*	0.215893	Xkr9	chr1-13328352-13328840	3.61433	0.000150563	Xkr9 chr1-13328352-13328840
chr1	13332743	13374083	41341	*	0.106512	Ncoa2	chr1-13332640-13332846	1.92935	0.0268435	Ncoa2 chr1-13332640-13332846
chr1	13336181	13374083	37903	*	0.164345	Ncoa2	chr1-13335622-13336739	3.07407	0.00105579	Ncoa2 chr1-13335622-13336739
chr1	13363734	13668771	305038	*	0.263147	Xkr9	chr1-13363402-13364065	5.77246	3.90618e-09	Xkr9 chr1-13363402-13364065
chr1	13373431	13374083	653	*	0.493032	Ncoa2	chr1-13372072-13374790	6.65787	1.38914e-11	Ncoa2 chr1-13372072-13374790
chr1	13373431	13660546	287116	*	0.148939	Lactb2	chr1-13372072-13374790	2.09852	0.0179296	Lactb2 chr1-13372072-13374790
chr1	13374083	13521874	147792	*	0.0902509	Ncoa2	chr1-13521397-13522350	1.81527	0.034741	Ncoa2 chr1-13521397-13522350
chr1	13383192	14310235	927044	*	0.154837	Eya1	chr1-13382354-13384030	2.10882	0.0174802	Eya1 chr1-13382354-13384030
chr1	13454690	13668771	214082	*	0.131908	Xkr9	chr1-13454264-13455116	2.91151	0.00179843	Xkr9 chr1-13454264-13455116
chr1	13513838	13589910	76073	*	0.126553	Tram1	chr1-13513346-13514329	2.18598	0.0144085	Tram1 chr1-13513346-13514329
chr1	13513838	13660546	146709	*	0.120075	Lactb2	chr1-13513346-13514329	1.83783	0.033044	Lactb2 chr1-13513346-13514329
chr1	13513838	13668771	154934	*	0.178671	Xkr9	chr1-13513346-13514329	3.64265	0.000134922	Xkr9 chr1-13513346-13514329
chr1	13559736	13668771	109036	*	0.155363	Xkr9	chr1-13558815-13560657	2.96259	0.00152531	Xkr9 chr1-13558815-13560657
chr1	13589588	13589910	323	*	0.793117	Tram1	chr1-13588767-13590408	16.8364	6.6027e-64	Tram1 chr1-13588767-13590408
chr1	13589910	13752658	162749	*	-0.06988	Tram1	chr1-13752363-13752952	-1.7082	0.0437995	Tram1 chr1-13752363-13752952
chr1	13589910	14309941	720032	*	0.102767	Tram1	chr1-14309495-14310386	1.73061	0.0417605	Tram1 chr1-14309495-14310386
chr1	13639584	13660546	20963	*	0.126088	Lactb2	chr1-13639213-13639955	2.34769	0.00944516	Lactb2 chr1-13639213-13639955
chr1	13639584	13668771	29188	*	0.08892	Xkr9	chr1-13639213-13639955	2.13128	0.0165331	Xkr9 chr1-13639213-13639955
chr1	13647971	13660546	12576	*	0.251095	Lactb2	chr1-13647655-13648287	4.41436	5.06548e-06	Lactb2 chr1-13647655-13648287
chr1	13658902	13660546	1645	*	0.0897664	Lactb2	chr1-13658691-13659113	1.82187	0.0342372	Lactb2 chr1-13658691-13659113
chr1	13660192	13660546	355	*	0.723422	Lactb2	chr1-13659435-13660949	13.9778	1.06529e-44	Lactb2 chr1-13659435-13660949
chr1	13660192	13668771	8580	*	0.164853	Xkr9	chr1-13659435-13660949	3.14159	0.000840153	Xkr9 chr1-13659435-13660949
chr1	13980375	14310235	329861	*	0.136712	Eya1	chr1-13980088-13980661	1.69707	0.0448414	Eya1 chr1-13980088-13980661
chr1	13980375	14918862	938488	*	0.170937	Trpa1	chr1-13980088-13980661	2.4424	0.00729491	Trpa1 chr1-13980088-13980661
chr1	13994254	14310235	315982	*	0.12732	Eya1	chr1-13994062-13994445	2.21429	0.0134045	Eya1 chr1-13994062-13994445
chr1	14196666	14310235	113570	*	0.363503	Eya1	chr1-14196382-14196950	4.94219	3.86254e-07	Eya1 chr1-14196382-14196950
chr1	14309941	14310235	295	*	0.469373	Eya1	chr1-14309495-14310386	6.7573	7.02916e-12	Eya1 chr1-14309495-14310386
chr1	14309941	14755992	446052	*	0.122697	Msc	chr1-14309495-14310386	1.75248	0.0398455	Msc chr1-14309495-14310386
chr1	14310235	14740189	429955	*	0.203866	Eya1	chr1-14740048-14740330	3.45687	0.000273248	Eya1 chr1-14740048-14740330
chr1	14506629	14918862	412234	*	0.131385	Trpa1	chr1-14506412-14506845	2.49209	0.00634969	Trpa1 chr1-14506412-14506845
chr1	14747017	14918862	171846	*	0.124229	Trpa1	chr1-14746902-14747132	2.18542	0.0144289	Trpa1 chr1-14746902-14747132
chr1	14755509	14755992	484	*	0.820662	Msc	chr1-14755146-14755872	9.49566	1.09415e-21	Msc chr1-14755146-14755872
chr1	14755992	14924975	168984	*	0.235657	Msc	chr1-14924748-14925201	2.83128	0.00231808	Msc chr1-14924748-14925201
chr1	14918862	14918917	56	*	0.789687	Trpa1	chr1-14918771-14919062	14.6219	1.01866e-48	Trpa1 chr1-14918771-14919062
chr1	14918917	15892722	973806	*	0.159724	Sbspon	chr1-14918771-14919062	2.39755	0.00825264	Sbspon chr1-14918771-14919062
chr1	15007821	15287254	279434	*	0.0834057	Kcnb2	chr1-15007719-15007923	1.82871	0.0337212	Kcnb2 chr1-15007719-15007923
chr1	15287254	16093143	805890	*	0.0968707	Kcnb2	chr1-16092845-16093441	1.84474	0.0325377	Kcnb2 chr1-16092845-16093441
chr1	15791869	16104662	312794	*	0.124431	Rpl7	chr1-15791463-15792274	2.11016	0.0174221	Rpl7 chr1-15791463-15792274
chr1	15805646	15805718	73	*	0.712682	Terf1	chr1-15804860-15806576	17.316	1.78162e-67	Terf1 chr1-15804860-15806576
chr1	15805646	16746101	940456	*	-0.0710799	Terf1	chr1-16745887-16746315	-1.64837	0.0496388	Terf1 chr1-16745887-16746315
chr1	15805718	16619489	813772	*	0.116287	Ube2w	chr1-15804860-15806576	2.0577	0.0198096	Ube2w chr1-15804860-15806576
chr1	15892722	16665403	772682	*	0.102122	Sbspon	chr1-16664721-16666085	1.68334	0.0461543	Sbspon chr1-16664721-16666085
chr1	15902558	16520112	617555	*	0.10084	Stau2	chr1-15902332-15902783	2.09888	0.0179138	Stau2 chr1-15902332-15902783
chr1	16093143	16093325	183	*	0.759909	4930444P10Rik	chr1-16092845-16093441	14.6097	1.21821e-48	4930444P10Rik chr1-16092845-16093441
chr1	16093143	16665207	572065	*	-0.0816872	Tmem70	chr1-16092845-16093441	-2.03144	0.0211051	Tmem70 chr1-16092845-16093441
chr1	16093325	16554101	460777	*	0.126417	4930444P10Rik	chr1-16553994-16554208	1.839	0.0329573	4930444P10Rik chr1-16553994-16554208
chr1	16093325	16798476	705152	*	0.152997	4930444P10Rik	chr1-16798328-16798623	2.77261	0.00278043	4930444P10Rik chr1-16798328-16798623
chr1	16104662	16105051	390	*	0.874703	Rpl7	chr1-16103736-16106366	11.7602	3.12883e-32	Rpl7 chr1-16103736-16106366
chr1	16104662	16177812	73151	*	0.106217	Rpl7	chr1-16177210-16178414	1.7454	0.0404572	Rpl7 chr1-16177210-16178414
chr1	16104662	16656912	552251	*	0.159834	Rpl7	chr1-16656179-16657645	1.67491	0.0469761	Rpl7 chr1-16656179-16657645
chr1	16104662	16798476	693815	*	-0.0744198	Rpl7	chr1-16798328-16798623	-2.09315	0.0181681	Rpl7 chr1-16798328-16798623
chr1	16105774	16116604	10831	*	0.133907	Rdh10	chr1-16116487-16116721	2.57233	0.00505079	Rdh10 chr1-16116487-16116721
chr1	16105774	16798476	692703	*	-0.0815004	Rdh10	chr1-16798328-16798623	-2.16127	0.0153371	Rdh10 chr1-16798328-16798623
chr1	16433494	16520112	86619	*	0.203729	Stau2	chr1-16433263-16433724	3.87056	5.42937e-05	Stau2 chr1-16433263-16433724
chr1	16468891	16520112	51222	*	0.136972	Stau2	chr1-16468765-16469016	2.74372	0.0030374	Stau2 chr1-16468765-16469016
chr1	16519319	16520112	794	*	0.6504	Stau2	chr1-16518505-16520133	13.2077	3.96251e-40	Stau2 chr1-16518505-16520133
chr1	16519319	16665207	145889	*	0.158378	Tmem70	chr1-16518505-16520133	1.85636	0.031701	Tmem70 chr1-16518505-16520133
chr1	16519319	16688051	168733	*	0.216217	Ly96	chr1-16518505-16520133	3.09327	0.000989812	Ly96 chr1-16518505-16520133
chr1	16520112	16656912	136801	*	0.110973	Stau2	chr1-16656179-16657645	1.71762	0.0429325	Stau2 chr1-16656179-16657645
chr1	16520112	16665403	145292	*	0.15674	Stau2	chr1-16664721-16666085	2.63309	0.00423061	Stau2 chr1-16664721-16666085
chr1	16520112	16688225	168114	*	0.101223	Stau2	chr1-16687343-16689106	1.76041	0.0391695	Stau2 chr1-16687343-16689106
chr1	16554101	16619489	65389	*	0.143796	Ube2w	chr1-16553994-16554208	3.3102	0.000466152	Ube2w chr1-16553994-16554208
chr1	16554101	16688051	133951	*	0.159388	Ly96	chr1-16553994-16554208	2.85317	0.00216425	Ly96 chr1-16553994-16554208
chr1	16616589	16619489	2901	*	0.131844	Ube2w	chr1-16616413-16616764	2.99613	0.00136715	Ube2w chr1-16616413-16616764
chr1	16616589	16657042	40454	*	0.105477	Tceb1	chr1-16616413-16616764	2.49237	0.00634471	Tceb1 chr1-16616413-16616764
chr1	16616589	16665207	48619	*	0.132692	Tmem70	chr1-16616413-16616764	2.40019	0.00819329	Tmem70 chr1-16616413-16616764
chr1	16618813	16619489	677	*	0.778149	Ube2w	chr1-16617818-16619807	15.8174	1.18033e-56	Ube2w chr1-16617818-16619807
chr1	16618813	16657042	38230	*	0.125212	Tceb1	chr1-16617818-16619807	1.66876	0.0475825	Tceb1 chr1-16617818-16619807
chr1	16619489	16656912	37424	*	0.159115	Ube2w	chr1-16656179-16657645	2.80738	0.0024973	Ube2w chr1-16656179-16657645
chr1	16619489	16675217	55729	*	0.135661	Ube2w	chr1-16675108-16675326	2.79628	0.00258472	Ube2w chr1-16675108-16675326
chr1	16619489	16688225	68737	*	0.116088	Ube2w	chr1-16687343-16689106	2.0958	0.0180499	Ube2w chr1-16687343-16689106
chr1	16619489	16747280	127792	*	0.0998274	Ube2w	chr1-16746875-16747685	1.94007	0.0261857	Ube2w chr1-16746875-16747685
chr1	16642161	16657042	14882	*	0.28247	Tceb1	chr1-16641745-16642577	5.98385	1.08964e-09	Tceb1 chr1-16641745-16642577
chr1	16656912	16657042	131	*	0.712397	Tceb1	chr1-16656179-16657645	14.906	1.50531e-50	Tceb1 chr1-16656179-16657645
chr1	16657042	16675217	18176	*	0.124218	Tceb1	chr1-16675108-16675326	2.79824	0.00256912	Tceb1 chr1-16675108-16675326
chr1	16665207	16665403	197	*	0.839454	Tmem70	chr1-16664721-16666085	12.9326	1.47372e-38	Tmem70 chr1-16664721-16666085
chr1	16665207	16675217	10011	*	0.17733	Tmem70	chr1-16675108-16675326	3.17713	0.000743711	Tmem70 chr1-16675108-16675326
chr1	16665207	17097513	432307	*	0.133705	Tmem70	chr1-17096843-17098183	2.07255	0.0191069	Tmem70 chr1-17096843-17098183
chr1	16665403	17097889	432487	*	0.129156	Jph1	chr1-16664721-16666085	2.19929	0.0139288	Jph1 chr1-16664721-16666085
chr1	16688051	16688225	175	*	0.737922	Ly96	chr1-16687343-16689106	12.9915	6.83789e-39	Ly96 chr1-16687343-16689106
chr1	16688051	16694262	6212	*	0.320157	Ly96	chr1-16694126-16694398	4.91435	4.45398e-07	Ly96 chr1-16694126-16694398
chr1	16688051	16696599	8549	*	0.323548	Ly96	chr1-16696279-16696918	4.95644	3.5898e-07	Ly96 chr1-16696279-16696918
chr1	16688225	17145362	457138	*	0.183199	Gdap1	chr1-16687343-16689106	2.05387	0.0199942	Gdap1 chr1-16687343-16689106
chr1	16688225	17601901	913677	*	0.0900238	Pi15	chr1-16687343-16689106	2.11804	0.0170856	Pi15 chr1-16687343-16689106
chr1	16696599	17097889	401291	*	0.135179	Jph1	chr1-16696279-16696918	1.88827	0.0294947	Jph1 chr1-16696279-16696918
chr1	16798476	17601901	803426	*	0.256206	Pi15	chr1-16798328-16798623	4.11018	1.9768e-05	Pi15 chr1-16798328-16798623
chr1	17097513	17097889	377	*	0.751708	Jph1	chr1-17096843-17098183	13.0384	3.70078e-39	Jph1 chr1-17096843-17098183
chr1	20612793	20890606	277814	*	0.104954	Paqr8	chr1-20612608-20612977	2.50501	0.00612234	Paqr8 chr1-20612608-20612977
chr1	20740614	21240589	499976	*	0.145906	Gsta3	chr1-20740272-20740955	1.85388	0.0318785	Gsta3 chr1-20740272-20740955
chr1	20759859	21240589	480731	*	0.251882	Gsta3	chr1-20759553-20760165	4.11485	1.93717e-05	Gsta3 chr1-20759553-20760165
chr1	20801850	20890606	88757	*	0.0760002	Paqr8	chr1-20801696-20802003	1.72654	0.0421253	Paqr8 chr1-20801696-20802003
chr1	20820133	20951626	131494	*	0.134383	Efhc1	chr1-20819568-20820697	2.39709	0.008263	Efhc1 chr1-20819568-20820697
chr1	20820312	20986426	166115	*	0.145558	Mcm3	chr1-20985961-20986891	2.20714	0.013652	Mcm3 chr1-20985961-20986891
chr1	20820312	21089643	269332	*	0.147815	Mcm3	chr1-21089440-21089846	2.46793	0.00679491	Mcm3 chr1-21089440-21089846
chr1	20820312	21333558	513247	*	0.14704	Mcm3	chr1-21332800-21334316	1.74548	0.0404507	Mcm3 chr1-21332800-21334316
chr1	20890606	20890724	119	*	0.61245	Paqr8	chr1-20889871-20891577	11.7302	4.45975e-32	Paqr8 chr1-20889871-20891577
chr1	20890606	20912865	22260	*	0.288897	Paqr8	chr1-20912092-20913638	6.94581	1.88148e-12	Paqr8 chr1-20912092-20913638
chr1	20890606	20926131	35526	*	0.0885125	Paqr8	chr1-20925439-20926823	1.83177	0.0334932	Paqr8 chr1-20925439-20926823
chr1	20890606	20933492	42887	*	0.300843	Paqr8	chr1-20933139-20933844	6.46187	5.17079e-11	Paqr8 chr1-20933139-20933844
chr1	20890606	20939111	48506	*	0.280264	Paqr8	chr1-20938846-20939375	5.61347	9.91519e-09	Paqr8 chr1-20938846-20939375
chr1	20890606	21425826	535221	*	0.100759	Paqr8	chr1-21425637-21426015	2.12579	0.0167603	Paqr8 chr1-21425637-21426015
chr1	20926131	20951626	25496	*	0.147102	Efhc1	chr1-20925439-20926823	2.54869	0.00540639	Efhc1 chr1-20925439-20926823
chr1	20951516	20951626	111	*	0.708686	Efhc1	chr1-20950876-20952156	13.6151	1.62931e-42	Efhc1 chr1-20950876-20952156
chr1	20951626	20986426	34801	*	0.314985	Efhc1	chr1-20985961-20986891	6.62743	1.70793e-11	Efhc1 chr1-20985961-20986891
chr1	20951626	20995479	43854	*	0.118714	Efhc1	chr1-20994958-20996000	2.13927	0.0162071	Efhc1 chr1-20994958-20996000
chr1	20986426	21383556	397131	*	0.125983	Khdc1b	chr1-20985961-20986891	2.46927	0.00676951	Khdc1b chr1-20985961-20986891
chr1	21014699	21079229	64531	*	0.128671	Tram2	chr1-21014473-21014924	2.79947	0.00255934	Tram2 chr1-21014473-21014924
chr1	21026043	21218575	192533	*	0.0998477	Tmem14a	chr1-21025825-21026260	2.34544	0.00950241	Tmem14a chr1-21025825-21026260
chr1	21026043	21368331	342289	*	0.283707	Khdc1c	chr1-21025825-21026260	6.99072	1.36741e-12	Khdc1c chr1-21025825-21026260
chr1	21026043	21383556	357514	*	0.223997	Khdc1b	chr1-21025825-21026260	4.0791	2.26055e-05	Khdc1b chr1-21025825-21026260
chr1	21029259	21079229	49971	*	0.0746604	Tram2	chr1-21028954-21029564	1.74333	0.0406379	Tram2 chr1-21028954-21029564
chr1	21035980	21079229	43250	*	0.185187	Tram2	chr1-21035760-21036199	4.19395	1.3707e-05	Tram2 chr1-21035760-21036199
chr1	21036608	21079229	42622	*	0.138305	Tram2	chr1-21036508-21036707	3.48158	0.000249235	Tram2 chr1-21036508-21036707
chr1	21036608	21218575	181968	*	0.0793503	Tmem14a	chr1-21036508-21036707	1.80177	0.0357905	Tmem14a chr1-21036508-21036707
chr1	21036608	21349641	313034	*	0.0928046	Khdc1a	chr1-21036508-21036707	2.6572	0.00393958	Khdc1a chr1-21036508-21036707
chr1	21079060	21079229	170	*	0.59082	Tram2	chr1-21078255-21079864	13.7993	1.28744e-43	Tram2 chr1-21078255-21079864
chr1	21079060	21368331	289272	*	0.139513	Khdc1c	chr1-21078255-21079864	2.35996	0.00913845	Khdc1c chr1-21078255-21079864
chr1	21079060	21383556	304497	*	0.126073	Khdc1b	chr1-21078255-21079864	1.71583	0.0430969	Khdc1b chr1-21078255-21079864
chr1	21079229	21089643	10415	*	0.086707	Tram2	chr1-21089440-21089846	2.00075	0.0227095	Tram2 chr1-21089440-21089846
chr1	21079229	21276268	197040	*	0.0774782	Tram2	chr1-21276030-21276506	1.80143	0.0358173	Tram2 chr1-21276030-21276506
chr1	21079229	21870808	791580	*	-0.0884155	Tram2	chr1-21870549-21871067	-2.37595	0.00875193	Tram2 chr1-21870549-21871067
chr1	21218575	21218662	88	*	0.821148	Tmem14a	chr1-21217874-21219450	18.7464	1.03649e-78	Tmem14a chr1-21217874-21219450
chr1	21218575	21309311	90737	*	0.0688397	Tmem14a	chr1-21309052-21309569	1.66432	0.0480238	Tmem14a chr1-21309052-21309569
chr1	21218575	21411397	192823	*	0.108186	Tmem14a	chr1-21411075-21411718	1.98047	0.0238254	Tmem14a chr1-21411075-21411718
chr1	21218662	21368331	149670	*	0.102601	Khdc1c	chr1-21217874-21219450	1.73175	0.0416589	Khdc1c chr1-21217874-21219450
chr1	21240589	21276268	35680	*	0.17322	Gsta3	chr1-21276030-21276506	2.75401	0.00294349	Gsta3 chr1-21276030-21276506
chr1	21240589	21333558	92970	*	0.151426	Gsta3	chr1-21332800-21334316	2.05264	0.0200538	Gsta3 chr1-21332800-21334316
chr1	21271748	21383556	111809	*	0.129817	Khdc1b	chr1-21271093-21272402	2.17811	0.0146989	Khdc1b chr1-21271093-21272402
chr1	21304370	21383556	79187	*	0.133383	Khdc1b	chr1-21303743-21304996	2.69858	0.00348179	Khdc1b chr1-21303743-21304996
chr1	21349641	21411397	61757	*	0.0952261	Khdc1a	chr1-21411075-21411718	2.41665	0.00783211	Khdc1a chr1-21411075-21411718
chr1	21349641	21963385	613745	*	0.0845546	Khdc1a	chr1-21962978-21963792	2.73651	0.0031047	Khdc1a chr1-21962978-21963792
chr1	21354544	21383556	29013	*	0.16633	Khdc1b	chr1-21354329-21354759	3.6307	0.000141328	Khdc1b chr1-21354329-21354759
chr1	21368331	21411397	43067	*	0.33633	Khdc1c	chr1-21411075-21411718	10.7477	3.03759e-27	Khdc1c chr1-21411075-21411718
chr1	21368331	21419445	51115	*	0.310886	Khdc1c	chr1-21419244-21419646	7.93974	1.01299e-15	Khdc1c chr1-21419244-21419646
chr1	21383556	21411397	27842	*	0.265545	Khdc1b	chr1-21411075-21411718	5.6529	7.88821e-09	Khdc1b chr1-21411075-21411718
chr1	21383556	21963385	579830	*	0.177393	Khdc1b	chr1-21962978-21963792	3.43996	0.000290905	Khdc1b chr1-21962978-21963792
chr1	23321339	23922317	600979	*	0.0926451	Smap1	chr1-23320922-23321756	2.0474	0.0203094	Smap1 chr1-23320922-23321756
chr1	23368206	23761753	393548	*	-0.0621207	B3gat2	chr1-23367967-23368445	-1.6917	0.0453517	B3gat2 chr1-23367967-23368445
chr1	23368206	23922317	554112	*	-0.0958618	Smap1	chr1-23367967-23368445	-2.43028	0.00754368	Smap1 chr1-23367967-23368445
chr1	23368206	24177610	809405	*	0.169244	Col9a1	chr1-23367967-23368445	1.73132	0.0416973	Col9a1 chr1-23367967-23368445
chr1	23380227	23397772	17546	*	0.197469	Ogfrl1	chr1-23380116-23380337	2.88866	0.00193442	Ogfrl1 chr1-23380116-23380337
chr1	23380763	24100341	719579	*	0.169505	Fam135a	chr1-23380499-23381027	2.31605	0.0102777	Fam135a chr1-23380499-23381027
chr1	23380763	24177610	796848	*	0.186081	Col9a1	chr1-23380499-23381027	1.95263	0.0254319	Col9a1 chr1-23380499-23381027
chr1	23383175	24100341	717167	*	0.178482	Fam135a	chr1-23382455-23383895	2.95726	0.00155192	Fam135a chr1-23382455-23383895
chr1	23397772	23399656	1885	*	0.138844	Ogfrl1	chr1-23399380-23399932	2.10381	0.0176974	Ogfrl1 chr1-23399380-23399932
chr1	23536609	24005656	469048	*	0.105309	1110058L19Rik	chr1-23536471-23536746	1.80858	0.035258	1110058L19Rik chr1-23536471-23536746
chr1	23720639	23761753	41115	*	0.0695314	B3gat2	chr1-23720412-23720866	1.69689	0.044859	B3gat2 chr1-23720412-23720866
chr1	23761753	23762716	964	*	0.502543	B3gat2	chr1-23762164-23763267	11.4252	1.56501e-30	B3gat2 chr1-23762164-23763267
chr1	23761753	23827286	65534	*	0.303016	B3gat2	chr1-23826948-23827624	6.21463	2.57232e-10	B3gat2 chr1-23826948-23827624
chr1	23761753	23924141	162389	*	0.0945684	B3gat2	chr1-23923698-23924584	1.87699	0.0302595	B3gat2 chr1-23923698-23924584
chr1	23761753	23983241	221489	*	0.114333	B3gat2	chr1-23983052-23983429	2.50985	0.00603919	B3gat2 chr1-23983052-23983429
chr1	23761753	24102838	341086	*	-0.0656953	B3gat2	chr1-24102614-24103061	-1.76023	0.0391843	B3gat2 chr1-24102614-24103061
chr1	23761753	24719548	957796	*	0.0844147	B3gat2	chr1-24719205-24719890	1.66069	0.0483882	B3gat2 chr1-24719205-24719890
chr1	23827286	23922317	95032	*	0.109617	Smap1	chr1-23826948-23827624	2.21857	0.0132579	Smap1 chr1-23826948-23827624
chr1	23915888	23922317	6430	*	0.247063	Smap1	chr1-23915389-23916386	5.02783	2.4803e-07	Smap1 chr1-23915389-23916386
chr1	23917048	23922317	5270	*	0.128456	Smap1	chr1-23916905-23917190	2.97024	0.00148782	Smap1 chr1-23916905-23917190
chr1	23922019	24678630	756612	*	0.151548	Lmbrd1	chr1-23921430-23922608	2.09268	0.0181887	Lmbrd1 chr1-23921430-23922608
chr1	23922317	23924141	1825	*	0.190439	Smap1	chr1-23923698-23924584	4.12052	1.8901e-05	Smap1 chr1-23923698-23924584
chr1	23922317	24678628	756312	*	0.146169	Smap1	chr1-24677630-24679626	2.39816	0.00823875	Smap1 chr1-24677630-24679626
chr1	23935217	24005656	70440	*	0.160463	1110058L19Rik	chr1-23934779-23935655	3.70374	0.000106222	1110058L19Rik chr1-23934779-23935655
chr1	23983241	24100341	117101	*	0.15937	Fam135a	chr1-23983052-23983429	2.63512	0.00420538	Fam135a chr1-23983052-23983429
chr1	23983241	24177610	194370	*	0.167914	Col9a1	chr1-23983052-23983429	1.92452	0.0271448	Col9a1 chr1-23983052-23983429
chr1	24005449	24005656	208	*	0.867962	1110058L19Rik	chr1-24004967-24005931	17.1235	4.95535e-66	1110058L19Rik chr1-24004967-24005931
chr1	24005656	24100112	94457	*	0.170172	1110058L19Rik	chr1-24099506-24100718	2.77515	0.00275877	1110058L19Rik chr1-24099506-24100718
chr1	24034102	24100341	66240	*	0.150398	Fam135a	chr1-24033841-24034363	3.15541	0.000801354	Fam135a chr1-24033841-24034363
chr1	24092581	24100341	7761	*	0.218622	Fam135a	chr1-24092375-24092787	3.621	0.000146731	Fam135a chr1-24092375-24092787
chr1	24100341	24719548	619208	*	0.12894	Fam135a	chr1-24719205-24719890	2.21812	0.0132734	Fam135a chr1-24719205-24719890
chr1	24177610	24248408	70799	*	0.660624	Col9a1	chr1-24248175-24248640	8.52616	7.56428e-18	Col9a1 chr1-24248175-24248640
chr1	24177610	24249207	71598	*	0.446167	Col9a1	chr1-24248996-24249417	6.46147	5.1845e-11	Col9a1 chr1-24248996-24249417
chr1	24587472	24699480	112009	*	0.114158	Col19a1	chr1-24699299-24699661	1.90165	0.0286086	Col19a1 chr1-24699299-24699661
chr1	24678628	24678630	3	*	0.674235	Lmbrd1	chr1-24677630-24679626	14.2154	3.67423e-46	Lmbrd1 chr1-24677630-24679626
chr1	24678630	24699480	20851	*	0.125943	Lmbrd1	chr1-24699299-24699661	2.84021	0.00225419	Lmbrd1 chr1-24699299-24699661
chr1	30873486	30873921	436	*	0.665941	Phf3	chr1-30872726-30874246	11.5303	4.64266e-31	Phf3 chr1-30872726-30874246
chr1	30873921	30874809	889	*	0.242586	Phf3	chr1-30874542-30875076	5.78153	3.70112e-09	Phf3 chr1-30874542-30875076
chr1	30949770	31154042	204273	*	-0.0707379	Ptp4a1	chr1-31153791-31154293	-1.95801	0.0251145	Ptp4a1 chr1-31153791-31154293
chr1	31154042	31222684	68643	*	0.390832	4931428L18Rik	chr1-31153791-31154293	7.33193	1.13434e-13	4931428L18Rik chr1-31153791-31154293
chr1	33565951	33669795	103845	*	0.214993	Prim2	chr1-33565598-33566303	4.0173	2.94343e-05	Prim2 chr1-33565598-33566303
chr1	33565951	34459762	893812	*	0.0947563	Ptpn18	chr1-33565598-33566303	2.0554	0.0199202	Ptpn18 chr1-33565598-33566303
chr1	33578725	33669795	91071	*	0.111801	Prim2	chr1-33578341-33579108	1.83791	0.0330377	Prim2 chr1-33578341-33579108
chr1	33578725	34535648	956924	*	0.242034	Cfc1	chr1-33578341-33579108	3.702	0.000106955	Cfc1 chr1-33578341-33579108
chr1	33584251	33669795	85545	*	0.179425	Prim2	chr1-33583978-33584524	3.1682	0.000766938	Prim2 chr1-33583978-33584524
chr1	33663240	33669795	6556	*	0.213622	Prim2	chr1-33662993-33663487	3.45516	0.000274981	Prim2 chr1-33662993-33663487
chr1	33663240	33907816	244577	*	-0.103879	Bend6	chr1-33662993-33663487	-2.30205	0.0106663	Bend6 chr1-33662993-33663487
chr1	33663240	33908272	245033	*	-0.0597714	AC123072.1	chr1-33662993-33663487	-1.67286	0.0471776	AC123072.1 chr1-33662993-33663487
chr1	33669795	33669961	167	*	0.587755	Prim2	chr1-33669252-33670669	8.88527	3.18825e-19	Prim2 chr1-33669252-33670669
chr1	33669795	33788278	118484	*	-0.0647369	Prim2	chr1-33788167-33788388	-1.7288	0.0419222	Prim2 chr1-33788167-33788388
chr1	33669961	34560943	890983	*	0.112707	Prss40	chr1-33669252-33670669	1.72853	0.0419463	Prss40 chr1-33669252-33670669
chr1	33669961	34579657	909697	*	0.127701	Amer3	chr1-33669252-33670669	2.10957	0.0174477	Amer3 chr1-33669252-33670669
chr1	33672661	34439851	767191	*	-0.0719598	Imp4	chr1-33672519-33672803	-1.80995	0.0351518	Imp4 chr1-33672519-33672803
chr1	33684569	33719887	35319	*	0.102321	Rab23	chr1-33684306-33684832	1.64492	0.0499934	Rab23 chr1-33684306-33684832
chr1	33684569	34439672	755104	*	-0.0844167	Ccdc115	chr1-33684306-33684832	-1.96596	0.0246518	Ccdc115 chr1-33684306-33684832
chr1	33684569	34439851	755283	*	-0.0727469	Imp4	chr1-33684306-33684832	-1.80435	0.035588	Imp4 chr1-33684306-33684832
chr1	33719887	33719944	58	*	0.707513	Rab23	chr1-33719346-33720542	14.4176	2.0059e-47	Rab23 chr1-33719346-33720542
chr1	33719887	33739182	19296	*	0.33771	Rab23	chr1-33738686-33739678	6.86606	3.3e-12	Rab23 chr1-33738686-33739678
chr1	33719887	33787748	67862	*	0.112421	Rab23	chr1-33787627-33787868	2.13797	0.0162595	Rab23 chr1-33787627-33787868
chr1	33719887	33847011	127125	*	0.102396	Rab23	chr1-33846891-33847130	1.80797	0.0353056	Rab23 chr1-33846891-33847130
chr1	33719887	33907696	187810	*	0.153997	Rab23	chr1-33906948-33908443	2.61608	0.00444732	Rab23 chr1-33906948-33908443
chr1	33719887	34480973	761087	*	0.119341	Rab23	chr1-34480840-34481105	2.19089	0.0142298	Rab23 chr1-34480840-34481105
chr1	33719887	34484561	764675	*	-0.0582972	Rab23	chr1-34484337-34484784	-1.6804	0.0464401	Rab23 chr1-34484337-34484784
chr1	33742915	33757795	14881	*	0.110276	Bag2	chr1-33742647-33743182	2.1165	0.0171512	Bag2 chr1-33742647-33743182
chr1	33757709	33757795	87	*	0.765112	Bag2	chr1-33756640-33758777	16.8161	9.29996e-64	Bag2 chr1-33756640-33758777
chr1	33757795	33942840	185046	*	0.117951	Bag2	chr1-33942556-33943124	2.49752	0.00625326	Bag2 chr1-33942556-33943124
chr1	33757795	33966435	208641	*	0.0960936	Bag2	chr1-33966193-33966677	1.99125	0.0232266	Bag2 chr1-33966193-33966677
chr1	33757795	34601990	844196	*	0.106513	Bag2	chr1-34601280-34602699	2.27415	0.0114784	Bag2 chr1-34601280-34602699
chr1	33787748	33814595	26848	*	0.140133	Zfp451	chr1-33787627-33787868	2.71414	0.00332239	Zfp451 chr1-33787627-33787868
chr1	33788278	34579657	791380	*	0.156133	Amer3	chr1-33788167-33788388	2.59579	0.00471868	Amer3 chr1-33788167-33788388
chr1	33798611	33814595	15985	*	0.170155	Zfp451	chr1-33798474-33798747	3.03835	0.00118937	Zfp451 chr1-33798474-33798747
chr1	33814013	33814595	583	*	0.719494	Zfp451	chr1-33813127-33814899	12.3939	1.41026e-35	Zfp451 chr1-33813127-33814899
chr1	33814595	33892867	78273	*	0.128775	Zfp451	chr1-33892463-33893270	2.26534	0.0117458	Zfp451 chr1-33892463-33893270
chr1	33814595	33907696	93102	*	-0.0863279	Zfp451	chr1-33906948-33908443	-2.81173	0.00246381	Zfp451 chr1-33906948-33908443
chr1	33814595	33929285	114691	*	0.129619	Zfp451	chr1-33929051-33929518	2.51241	0.00599541	Zfp451 chr1-33929051-33929518
chr1	33814595	34011508	196914	*	0.13937	Zfp451	chr1-34010802-34012213	2.06284	0.0195637	Zfp451 chr1-34010802-34012213
chr1	33829932	34439672	609741	*	0.0761967	Ccdc115	chr1-33829787-33830077	2.20111	0.0138643	Ccdc115 chr1-33829787-33830077
chr1	33829932	34439851	609920	*	0.0791672	Imp4	chr1-33829787-33830077	2.04602	0.0203772	Imp4 chr1-33829787-33830077
chr1	33829932	34459762	629831	*	-0.0769709	Ptpn18	chr1-33829787-33830077	-1.96226	0.0248663	Ptpn18 chr1-33829787-33830077
chr1	33847011	33908225	61215	*	0.142603	Dst	chr1-33846891-33847130	2.05771	0.0198092	Dst chr1-33846891-33847130
chr1	33847011	33908272	61262	*	0.142603	AC123072.1	chr1-33846891-33847130	2.04066	0.0206421	AC123072.1 chr1-33846891-33847130
chr1	33876476	33907816	31341	*	0.236338	Bend6	chr1-33876262-33876690	3.20691	0.000670849	Bend6 chr1-33876262-33876690
chr1	33876476	33908225	31750	*	0.161563	Dst	chr1-33876262-33876690	1.88319	0.0298373	Dst chr1-33876262-33876690
chr1	33876476	33908272	31797	*	0.161563	AC123072.1	chr1-33876262-33876690	1.83931	0.0329345	AC123072.1 chr1-33876262-33876690
chr1	33876476	34579657	703182	*	0.122506	Amer3	chr1-33876262-33876690	2.01231	0.0220935	Amer3 chr1-33876262-33876690
chr1	33883433	33907816	24384	*	0.526307	Bend6	chr1-33882831-33884035	7.20792	2.8406e-13	Bend6 chr1-33882831-33884035
chr1	33883433	33908272	24840	*	0.190737	AC123072.1	chr1-33882831-33884035	2.08779	0.0184084	AC123072.1 chr1-33882831-33884035
chr1	33883433	34160330	276898	*	0.11681	.1	chr1-33882831-33884035	2.52675	0.00575621	.1 chr1-33882831-33884035
chr1	33892867	33907816	14950	*	0.169844	Bend6	chr1-33892463-33893270	2.17043	0.014987	Bend6 chr1-33892463-33893270
chr1	33892867	34160330	267464	*	0.0950503	.1	chr1-33892463-33893270	1.8715	0.0306381	.1 chr1-33892463-33893270
chr1	33898807	33907816	9010	*	0.159187	Bend6	chr1-33898443-33899171	2.35732	0.00920358	Bend6 chr1-33898443-33899171
chr1	33903803	33907816	4014	*	0.394739	Bend6	chr1-33903645-33903961	4.59274	2.18737e-06	Bend6 chr1-33903645-33903961
chr1	33903803	34535648	631846	*	0.175164	Cfc1	chr1-33903645-33903961	2.54143	0.00552001	Cfc1 chr1-33903645-33903961
chr1	33907696	33907816	121	*	0.394942	Bend6	chr1-33906948-33908443	4.8668	5.671e-07	Bend6 chr1-33906948-33908443
chr1	33907696	33908225	530	*	0.4095	Dst	chr1-33906948-33908443	5.01306	2.67855e-07	Dst chr1-33906948-33908443
chr1	33907696	33908272	577	*	0.4095	AC123072.1	chr1-33906948-33908443	5.0006	2.85757e-07	AC123072.1 chr1-33906948-33908443
chr1	33907696	34459762	552067	*	0.131898	Ptpn18	chr1-33906948-33908443	2.27308	0.0115108	Ptpn18 chr1-33906948-33908443
chr1	33907696	34678188	770493	*	0.155991	Arhgef4	chr1-33906948-33908443	3.03925	0.00118585	Arhgef4 chr1-33906948-33908443
chr1	33907816	34011508	103693	*	0.177845	Bend6	chr1-34010802-34012213	1.78953	0.0367648	Bend6 chr1-34010802-34012213
chr1	33907816	34201647	293832	*	0.157599	Bend6	chr1-34201493-34201801	2.32095	0.0101448	Bend6 chr1-34201493-34201801
chr1	33907816	34218451	310636	*	0.158373	Bend6	chr1-34218190-34218711	2.05724	0.0198317	Bend6 chr1-34218190-34218711
chr1	33907816	34464433	556618	*	0.184266	Bend6	chr1-34464292-34464574	2.11956	0.0170214	Bend6 chr1-34464292-34464574
chr1	33907816	34479012	571197	*	-0.0818836	Bend6	chr1-34478571-34479453	-1.8769	0.0302658	Bend6 chr1-34478571-34479453
chr1	33907816	34601990	694175	*	-0.0884546	Bend6	chr1-34601280-34602699	-1.96807	0.0245297	Bend6 chr1-34601280-34602699
chr1	33907816	34738513	830698	*	0.128445	Bend6	chr1-34738164-34738861	1.86925	0.0307937	Bend6 chr1-34738164-34738861
chr1	33907816	34831389	923574	*	-0.081764	Bend6	chr1-34831015-34831762	-1.68584	0.0459131	Bend6 chr1-34831015-34831762
chr1	33907816	34843080	935265	*	0.153975	Bend6	chr1-34842262-34843898	1.66295	0.0481608	Bend6 chr1-34842262-34843898
chr1	33908225	33916652	8428	*	0.19089	Dst	chr1-33916413-33916891	1.87524	0.0303798	Dst chr1-33916413-33916891
chr1	33908225	33918405	10181	*	0.187303	Dst	chr1-33918165-33918644	2.94247	0.00162804	Dst chr1-33918165-33918644
chr1	33908225	33929285	21061	*	0.14234	Dst	chr1-33929051-33929518	2.03599	0.0208757	Dst chr1-33929051-33929518
chr1	33908225	33941318	33094	*	0.204807	Dst	chr1-33941075-33941561	3.43044	0.000301298	Dst chr1-33941075-33941561
chr1	33908225	33964644	56420	*	0.208703	Dst	chr1-33964354-33964933	2.34253	0.00957683	Dst chr1-33964354-33964933
chr1	33908225	33994016	85792	*	0.210694	Dst	chr1-33993525-33994507	3.49463	0.000237359	Dst chr1-33993525-33994507
chr1	33908225	34005889	97665	*	0.216145	Dst	chr1-34005147-34006630	2.4102	0.00797193	Dst chr1-34005147-34006630
chr1	33908225	34028853	120629	*	0.3106	Dst	chr1-34028335-34029370	3.21374	0.000655084	Dst chr1-34028335-34029370
chr1	33908225	34061065	152841	*	0.249611	Dst	chr1-34060651-34061479	3.232	0.000614643	Dst chr1-34060651-34061479
chr1	33908225	34164830	256606	*	0.120105	Dst	chr1-34164508-34165151	1.82413	0.0340666	Dst chr1-34164508-34165151
chr1	33908225	34201647	293423	*	0.133879	Dst	chr1-34201493-34201801	1.90695	0.0282633	Dst chr1-34201493-34201801
chr1	33908225	34218451	310227	*	0.145084	Dst	chr1-34218190-34218711	1.86058	0.0314016	Dst chr1-34218190-34218711
chr1	33908225	34236528	328304	*	0.224601	Dst	chr1-34236166-34236889	3.06177	0.00110015	Dst chr1-34236166-34236889
chr1	33908225	34564626	656402	*	0.175382	Dst	chr1-34564250-34565001	1.7447	0.0405184	Dst chr1-34564250-34565001
chr1	33908225	34843080	934856	*	0.221587	Dst	chr1-34842262-34843898	2.66568	0.00384162	Dst chr1-34842262-34843898
chr1	33908272	33916652	8381	*	0.19089	AC123072.1	chr1-33916413-33916891	1.93906	0.0262473	AC123072.1 chr1-33916413-33916891
chr1	33908272	33918405	10134	*	0.187303	AC123072.1	chr1-33918165-33918644	2.81084	0.00247063	AC123072.1 chr1-33918165-33918644
chr1	33908272	33929285	21014	*	0.14234	AC123072.1	chr1-33929051-33929518	1.89545	0.0290165	AC123072.1 chr1-33929051-33929518
chr1	33908272	33941318	33047	*	0.204807	AC123072.1	chr1-33941075-33941561	3.15576	0.00080039	AC123072.1 chr1-33941075-33941561
chr1	33908272	33964644	56373	*	0.208703	AC123072.1	chr1-33964354-33964933	2.55579	0.00529741	AC123072.1 chr1-33964354-33964933
chr1	33908272	33994016	85745	*	0.210694	AC123072.1	chr1-33993525-33994507	3.30513	0.000474665	AC123072.1 chr1-33993525-33994507
chr1	33908272	34005889	97618	*	0.216145	AC123072.1	chr1-34005147-34006630	2.40814	0.00801694	AC123072.1 chr1-34005147-34006630
chr1	33908272	34011508	103237	*	0.474057	AC123072.1	chr1-34010802-34012213	6.49815	4.06563e-11	AC123072.1 chr1-34010802-34012213
chr1	33908272	34028853	120582	*	0.3106	AC123072.1	chr1-34028335-34029370	3.26904	0.000539558	AC123072.1 chr1-34028335-34029370
chr1	33908272	34061065	152794	*	0.249611	AC123072.1	chr1-34060651-34061479	3.54027	0.000199862	AC123072.1 chr1-34060651-34061479
chr1	33908272	34164830	256559	*	0.120105	AC123072.1	chr1-34164508-34165151	1.96161	0.024904	AC123072.1 chr1-34164508-34165151
chr1	33908272	34201647	293376	*	0.133879	AC123072.1	chr1-34201493-34201801	1.94604	0.025825	AC123072.1 chr1-34201493-34201801
chr1	33908272	34218451	310180	*	0.145084	AC123072.1	chr1-34218190-34218711	1.71089	0.043551	AC123072.1 chr1-34218190-34218711
chr1	33908272	34236528	328257	*	0.224601	AC123072.1	chr1-34236166-34236889	3.0684	0.00107603	AC123072.1 chr1-34236166-34236889
chr1	33908272	34479012	570741	*	-0.0741561	AC123072.1	chr1-34478571-34479453	-1.75657	0.0394954	AC123072.1 chr1-34478571-34479453
chr1	33908272	34564626	656355	*	0.175382	AC123072.1	chr1-34564250-34565001	1.80634	0.0354327	AC123072.1 chr1-34564250-34565001
chr1	33908272	34843080	934809	*	0.221587	AC123072.1	chr1-34842262-34843898	2.50626	0.00610073	AC123072.1 chr1-34842262-34843898
chr1	33909270	34439672	530403	*	0.0694315	Ccdc115	chr1-33909052-33909488	1.76149	0.0390777	Ccdc115 chr1-33909052-33909488
chr1	33909270	34459762	550493	*	-0.0725202	Ptpn18	chr1-33909052-33909488	-1.77681	0.0377995	Ptpn18 chr1-33909052-33909488
chr1	33916652	34849976	933325	*	0.10313	Plekhb2	chr1-33916413-33916891	2.01593	0.0219034	Plekhb2 chr1-33916413-33916891
chr1	33918405	34160330	241926	*	0.206519	.1	chr1-33918165-33918644	2.46984	0.00675858	.1 chr1-33918165-33918644
chr1	33918405	34560943	642539	*	0.183908	Prss40	chr1-33918165-33918644	3.09667	0.00097854	Prss40 chr1-33918165-33918644
chr1	33941318	34459762	518445	*	0.0819178	Ptpn18	chr1-33941075-33941561	2.01818	0.0217864	Ptpn18 chr1-33941075-33941561
chr1	33964644	34579657	615014	*	0.118516	Amer3	chr1-33964354-33964933	1.87522	0.0303813	Amer3 chr1-33964354-33964933
chr1	33966435	34439672	473238	*	-0.0771127	Ccdc115	chr1-33966193-33966677	-1.9389	0.0262565	Ccdc115 chr1-33966193-33966677
chr1	33966435	34439851	473417	*	-0.0793685	Imp4	chr1-33966193-33966677	-2.1164	0.0171554	Imp4 chr1-33966193-33966677
chr1	33966435	34678188	711754	*	0.103352	Arhgef4	chr1-33966193-33966677	2.24175	0.0124889	Arhgef4 chr1-33966193-33966677
chr1	33994016	34439672	445657	*	-0.0771127	Ccdc115	chr1-33993525-33994507	-1.98734	0.0234426	Ccdc115 chr1-33993525-33994507
chr1	33994016	34439851	445836	*	-0.0793685	Imp4	chr1-33993525-33994507	-1.72663	0.042117	Imp4 chr1-33993525-33994507
chr1	34011508	34439672	428165	*	-0.0706411	Ccdc115	chr1-34010802-34012213	-1.91752	0.0275862	Ccdc115 chr1-34010802-34012213
chr1	34011508	34439851	428344	*	-0.0683566	Imp4	chr1-34010802-34012213	-1.88384	0.0297936	Imp4 chr1-34010802-34012213
chr1	34028853	34535648	506796	*	0.210617	Cfc1	chr1-34028335-34029370	2.50627	0.00610054	Cfc1 chr1-34028335-34029370
chr1	34061065	34160330	99266	*	0.108716	.1	chr1-34060651-34061479	2.00198	0.0226435	.1 chr1-34060651-34061479
chr1	34061065	34439672	378608	*	0.0624595	Ccdc115	chr1-34060651-34061479	1.8391	0.0329504	Ccdc115 chr1-34060651-34061479
chr1	34160330	34164830	4501	*	0.656823	.1	chr1-34164508-34165151	11.5397	4.16201e-31	.1 chr1-34164508-34165151
chr1	34160330	34439649	279320	*	0.122688	.1	chr1-34438913-34440385	1.91119	0.0279899	.1 chr1-34438913-34440385
chr1	34164830	34535648	370819	*	0.175506	Cfc1	chr1-34164508-34165151	2.61218	0.00449834	Cfc1 chr1-34164508-34165151
chr1	34201647	34535648	334002	*	0.182123	Cfc1	chr1-34201493-34201801	2.44337	0.00727538	Cfc1 chr1-34201493-34201801
chr1	34218451	34459762	241312	*	0.0862999	Ptpn18	chr1-34218190-34218711	1.74804	0.0402284	Ptpn18 chr1-34218190-34218711
chr1	34218451	34535648	317198	*	0.137589	Cfc1	chr1-34218190-34218711	1.71555	0.0431223	Cfc1 chr1-34218190-34218711
chr1	34434050	34843065	409016	*	0.127307	Fam168b	chr1-34432864-34435236	1.82269	0.0341751	Fam168b chr1-34432864-34435236
chr1	34439649	34439851	203	*	0.663123	Imp4	chr1-34438913-34440385	17.8509	1.42276e-71	Imp4 chr1-34438913-34440385
chr1	34439672	34516796	77125	*	0.0714853	Ccdc115	chr1-34516677-34516914	1.79411	0.0363978	Ccdc115 chr1-34516677-34516914
chr1	34439672	34851608	411937	*	-0.0753709	Ccdc115	chr1-34851144-34852072	-1.83733	0.0330806	Ccdc115 chr1-34851144-34852072
chr1	34439851	34479012	39162	*	-0.0642978	Imp4	chr1-34478571-34479453	-1.80633	0.0354331	Imp4 chr1-34478571-34479453
chr1	34439851	34516796	76946	*	0.0778019	Imp4	chr1-34516677-34516914	2.10464	0.0176615	Imp4 chr1-34516677-34516914
chr1	34439851	34851608	411758	*	-0.0743735	Imp4	chr1-34851144-34852072	-1.79158	0.0366003	Imp4 chr1-34851144-34852072
chr1	34459732	34459762	31	*	0.408831	Ptpn18	chr1-34459116-34460347	9.12803	3.48777e-20	Ptpn18 chr1-34459116-34460347
chr1	34459762	34462878	3117	*	0.451021	Ptpn18	chr1-34462564-34463191	9.6978	1.54032e-22	Ptpn18 chr1-34462564-34463191
chr1	34459762	34464433	4672	*	0.205191	Ptpn18	chr1-34464292-34464574	4.48851	3.58608e-06	Ptpn18 chr1-34464292-34464574
chr1	34459762	34472768	13007	*	0.423665	Ptpn18	chr1-34471881-34473654	9.69334	1.60914e-22	Ptpn18 chr1-34471881-34473654
chr1	34459762	34564626	104865	*	-0.0878503	Ptpn18	chr1-34564250-34565001	-2.2378	0.0126172	Ptpn18 chr1-34564250-34565001
chr1	34459762	34831389	371628	*	0.130164	Ptpn18	chr1-34831015-34831762	2.84517	0.00221941	Ptpn18 chr1-34831015-34831762
chr1	34459762	34851608	391847	*	0.181637	Ptpn18	chr1-34851144-34852072	3.79691	7.32551e-05	Ptpn18 chr1-34851144-34852072
chr1	34484561	34535648	51088	*	0.123947	Cfc1	chr1-34484337-34484784	1.7304	0.041779	Cfc1 chr1-34484337-34484784
chr1	34485708	34535648	49941	*	0.207777	Cfc1	chr1-34485209-34486207	2.76737	0.00282551	Cfc1 chr1-34485209-34486207
chr1	34485708	34579657	93950	*	0.123966	Amer3	chr1-34485209-34486207	1.7602	0.0391873	Amer3 chr1-34485209-34486207
chr1	34510739	34560943	50205	*	0.119264	Prss40	chr1-34510071-34511406	2.2259	0.0130103	Prss40 chr1-34510071-34511406
chr1	34560943	34579502	18560	*	0.133551	Prss40	chr1-34579014-34579990	2.43011	0.00754711	Prss40 chr1-34579014-34579990
chr1	34560943	34843080	282138	*	0.155319	Prss40	chr1-34842262-34843898	2.67976	0.00368373	Prss40 chr1-34842262-34843898
chr1	34564626	34678188	113563	*	0.111736	Arhgef4	chr1-34564250-34565001	2.0505	0.0201576	Arhgef4 chr1-34564250-34565001
chr1	34579502	34579657	156	*	0.922437	Amer3	chr1-34579014-34579990	16.2385	1.34798e-59	Amer3 chr1-34579014-34579990
chr1	34579657	34831389	251733	*	-0.0782351	Amer3	chr1-34831015-34831762	-1.6504	0.0494302	Amer3 chr1-34831015-34831762
chr1	34678188	34850118	171931	*	0.107564	Arhgef4	chr1-34849437-34850799	1.74822	0.0402127	Arhgef4 chr1-34849437-34850799
chr1	34678188	34858803	180616	*	0.0930879	Arhgef4	chr1-34858629-34858976	1.80398	0.0356171	Arhgef4 chr1-34858629-34858976
chr1	34678188	35654288	976101	*	0.109921	Arhgef4	chr1-35654187-35654388	2.0995	0.0178865	Arhgef4 chr1-35654187-35654388
chr1	34826029	34843065	17037	*	0.234402	Fam168b	chr1-34825828-34826230	4.07983	2.25339e-05	Fam168b chr1-34825828-34826230
chr1	34831389	34843065	11677	*	0.234028	Fam168b	chr1-34831015-34831762	3.80208	7.17446e-05	Fam168b chr1-34831015-34831762
chr1	34835256	34843065	7810	*	0.134772	Fam168b	chr1-34834930-34835581	2.57291	0.00504239	Fam168b chr1-34834930-34835581
chr1	34843065	34843080	16	*	0.617938	Fam168b	chr1-34842262-34843898	9.89982	2.08519e-23	Fam168b chr1-34842262-34843898
chr1	34849976	34850118	143	*	0.625312	Plekhb2	chr1-34849437-34850799	11.9605	2.86198e-33	Plekhb2 chr1-34849437-34850799
chr1	34849976	34851608	1633	*	0.216834	Plekhb2	chr1-34851144-34852072	4.26876	9.82809e-06	Plekhb2 chr1-34851144-34852072
chr1	34849976	34852548	2573	*	0.118709	Plekhb2	chr1-34852286-34852809	2.4022	0.0081483	Plekhb2 chr1-34852286-34852809
chr1	34849976	34858803	8828	*	0.190032	Plekhb2	chr1-34858629-34858976	3.98339	3.3969e-05	Plekhb2 chr1-34858629-34858976
chr1	34849976	34867314	17339	*	0.298759	Plekhb2	chr1-34866845-34867782	5.83595	2.67426e-09	Plekhb2 chr1-34866845-34867782
chr1	34849976	35653363	803388	*	-0.0800791	Plekhb2	chr1-35652884-35653841	-2.21151	0.0135004	Plekhb2 chr1-35652884-35653841
chr1	34849976	35813716	963741	*	0.148096	Plekhb2	chr1-35813306-35814125	2.40351	0.00811923	Plekhb2 chr1-35813306-35814125
chr1	35580558	36471620	891063	*	0.0827413	Cnnm4	chr1-35580183-35580933	1.72871	0.0419306	Cnnm4 chr1-35580183-35580933
chr1	35654288	36369181	714894	*	-0.0711287	Kansl3	chr1-35654187-35654388	-1.80793	0.0353085	Kansl3 chr1-35654187-35654388
chr1	35654288	36372291	718004	*	0.109908	Fer1l5	chr1-35654187-35654388	3.03573	0.00119979	Fer1l5 chr1-35654187-35654388
chr1	35708498	36536883	828386	*	0.13831	Ankrd23	chr1-35708250-35708745	1.92244	0.0272751	Ankrd23 chr1-35708250-35708745
chr1	35708498	36539429	830932	*	0.132174	ANKRD23	chr1-35708250-35708745	1.94233	0.0260485	ANKRD23 chr1-35708250-35708745
chr1	35726628	36244720	518093	*	-0.0829567	Uggt1	chr1-35726312-35726943	-2.54754	0.00542421	Uggt1 chr1-35726312-35726943
chr1	35726628	36547445	820818	*	0.0814466	Ankrd39	chr1-35726312-35726943	1.77617	0.0378523	Ankrd39 chr1-35726312-35726943
chr1	35765838	36511867	746030	*	0.100941	Cnnm3	chr1-35765696-35765980	1.98265	0.0237032	Cnnm3 chr1-35765696-35765980
chr1	35765838	36714422	948585	*	0.075854	Actr1b	chr1-35765696-35765980	1.72995	0.0418192	Actr1b chr1-35765696-35765980
chr1	35810688	36511867	701180	*	-0.0702209	Cnnm3	chr1-35810474-35810902	-2.22353	0.0130901	Cnnm3 chr1-35810474-35810902
chr1	35813716	36683183	869468	*	0.174075	Fam178b	chr1-35813306-35814125	1.98585	0.023525	Fam178b chr1-35813306-35814125
chr1	35822512	36714422	891911	*	0.098725	Actr1b	chr1-35822261-35822762	1.98142	0.0237719	Actr1b chr1-35822261-35822762
chr1	35852167	36244720	392554	*	0.141426	Uggt1	chr1-35852048-35852286	2.85531	0.00214971	Uggt1 chr1-35852048-35852286
chr1	35860811	36244720	383910	*	0.116429	Uggt1	chr1-35860505-35861117	1.92372	0.0271951	Uggt1 chr1-35860505-35861117
chr1	35862437	36691484	829048	*	0.121071	Cox5b	chr1-35861959-35862914	2.25069	0.0122027	Cox5b chr1-35861959-35862914
chr1	35862437	36714422	851986	*	-0.0738111	Actr1b	chr1-35861959-35862914	-1.86731	0.0309289	Actr1b chr1-35861959-35862914
chr1	35869731	36068400	198670	*	-0.0678013	Hs6st1	chr1-35869357-35870104	-2.04071	0.0206397	Hs6st1 chr1-35869357-35870104
chr1	35869731	36445271	575541	*	-0.0759809	Lman2l	chr1-35869357-35870104	-1.89023	0.0293634	Lman2l chr1-35869357-35870104
chr1	35890401	36244720	354320	*	0.142884	Uggt1	chr1-35889735-35891066	2.29813	0.0107771	Uggt1 chr1-35889735-35891066
chr1	35890401	36471620	581220	*	0.109653	Cnnm4	chr1-35889735-35891066	2.06717	0.0193591	Cnnm4 chr1-35889735-35891066
chr1	35935178	36511867	576690	*	-0.0761499	Cnnm3	chr1-35934947-35935408	-2.09936	0.0178927	Cnnm3 chr1-35934947-35935408
chr1	35935178	36683183	748006	*	-0.0738724	Fam178b	chr1-35934947-35935408	-1.97422	0.0241782	Fam178b chr1-35934947-35935408
chr1	35971847	36511867	540021	*	0.100066	Cnnm3	chr1-35971338-35972355	1.93025	0.026788	Cnnm3 chr1-35971338-35972355
chr1	36025158	36471620	446463	*	-0.0638872	Cnnm4	chr1-36024450-36025865	-1.88192	0.0299235	Cnnm4 chr1-36024450-36025865
chr1	36025158	36511867	486710	*	0.111671	Cnnm3	chr1-36024450-36025865	2.20483	0.0137331	Cnnm3 chr1-36024450-36025865
chr1	36025158	36547445	522288	*	-0.0558721	Ankrd39	chr1-36024450-36025865	-1.72759	0.0420308	Ankrd39 chr1-36024450-36025865
chr1	36052988	36307733	254746	*	-0.0535761	Arid5a	chr1-36052552-36053423	-1.87045	0.0307107	Arid5a chr1-36052552-36053423
chr1	36052988	36471620	418633	*	0.098389	Cnnm4	chr1-36052552-36053423	2.1017	0.0177897	Cnnm4 chr1-36052552-36053423
chr1	36068400	36068494	95	*	0.613184	Hs6st1	chr1-36067797-36069190	12.1759	2.08847e-34	Hs6st1 chr1-36067797-36069190
chr1	36068400	36069574	1175	*	0.261778	Hs6st1	chr1-36069412-36069735	5.04426	2.27635e-07	Hs6st1 chr1-36069412-36069735
chr1	36068400	36073322	4923	*	0.313149	Hs6st1	chr1-36073153-36073490	6.52994	3.2897e-11	Hs6st1 chr1-36073153-36073490
chr1	36068400	36288843	220444	*	-0.0641867	Hs6st1	chr1-36288664-36289021	-2.00066	0.0227145	Hs6st1 chr1-36288664-36289021
chr1	36068400	36512040	443641	*	0.132029	Hs6st1	chr1-36511174-36512905	1.78289	0.0373018	Hs6st1 chr1-36511174-36512905
chr1	36068400	36808009	739610	*	-0.0752793	Hs6st1	chr1-36807831-36808187	-1.98424	0.0236144	Hs6st1 chr1-36807831-36808187
chr1	36068400	36988524	920125	*	0.10327	Hs6st1	chr1-36988270-36988778	2.23545	0.0126938	Hs6st1 chr1-36988270-36988778
chr1	36069574	36511867	442294	*	0.131197	Cnnm3	chr1-36069412-36069735	2.11985	0.0170092	Cnnm3 chr1-36069412-36069735
chr1	36073322	36471620	398299	*	0.0841907	Cnnm4	chr1-36073153-36073490	1.70959	0.0436707	Cnnm4 chr1-36073153-36073490
chr1	36073322	36558349	485028	*	0.106163	Sema4c	chr1-36073153-36073490	1.85487	0.0318077	Sema4c chr1-36073153-36073490
chr1	36073322	37026596	953275	*	0.149535	Vwa3b	chr1-36073153-36073490	2.55843	0.0052573	Vwa3b chr1-36073153-36073490
chr1	36088573	36511867	423295	*	0.126498	Cnnm3	chr1-36088426-36088720	2.63904	0.00415711	Cnnm3 chr1-36088426-36088720
chr1	36090094	36307733	217640	*	-0.0749198	Arid5a	chr1-36089912-36090276	-2.21738	0.0132984	Arid5a chr1-36089912-36090276
chr1	36129253	36547445	418193	*	0.102161	Ankrd39	chr1-36129144-36129362	2.13853	0.0162368	Ankrd39 chr1-36129144-36129362
chr1	36129253	36683183	553931	*	-0.0501263	Fam178b	chr1-36129144-36129362	-1.68172	0.0463117	Fam178b chr1-36129144-36129362
chr1	36133184	36445271	312088	*	-0.0609786	Lman2l	chr1-36133025-36133343	-1.72161	0.0425705	Lman2l chr1-36133025-36133343
chr1	36133184	36511867	378684	*	-0.0681615	Cnnm3	chr1-36133025-36133343	-1.93597	0.0264358	Cnnm3 chr1-36133025-36133343
chr1	36133184	37026596	893413	*	0.109712	Vwa3b	chr1-36133025-36133343	1.74411	0.0405699	Vwa3b chr1-36133025-36133343
chr1	36134603	36372291	237689	*	0.0837267	Fer1l5	chr1-36134333-36134872	1.88381	0.0297954	Fer1l5 chr1-36134333-36134872
chr1	36134603	36547445	412843	*	-0.0752802	Ankrd39	chr1-36134333-36134872	-2.00387	0.0225421	Ankrd39 chr1-36134333-36134872
chr1	36149197	36244720	95524	*	0.134702	Uggt1	chr1-36148667-36149726	2.25686	0.0120085	Uggt1 chr1-36148667-36149726
chr1	36149197	36761798	612602	*	0.129391	Zap70	chr1-36148667-36149726	1.83436	0.0333	Zap70 chr1-36148667-36149726
chr1	36160292	36244720	84429	*	0.321452	Uggt1	chr1-36159853-36160731	5.8574	2.35091e-09	Uggt1 chr1-36159853-36160731
chr1	36160292	36372291	212000	*	0.0764335	Fer1l5	chr1-36159853-36160731	2.02994	0.0211814	Fer1l5 chr1-36159853-36160731
chr1	36160292	36683183	522892	*	-0.0607024	Fam178b	chr1-36159853-36160731	-1.79993	0.0359355	Fam178b chr1-36159853-36160731
chr1	36161144	36244720	83577	*	0.12625	Uggt1	chr1-36160941-36161346	2.75492	0.00293531	Uggt1 chr1-36160941-36161346
chr1	36161144	36307733	146590	*	-0.0545321	Arid5a	chr1-36160941-36161346	-1.72819	0.0419772	Arid5a chr1-36160941-36161346
chr1	36162779	36244720	81942	*	0.208081	Uggt1	chr1-36162486-36163071	4.22346	1.20289e-05	Uggt1 chr1-36162486-36163071
chr1	36224873	36372291	147419	*	0.121426	Fer1l5	chr1-36224526-36225220	3.08232	0.00102697	Fer1l5 chr1-36224526-36225220
chr1	36224873	36536883	312011	*	0.155492	Ankrd23	chr1-36224526-36225220	2.71289	0.00333497	Ankrd23 chr1-36224526-36225220
chr1	36224873	36539429	314557	*	0.148078	ANKRD23	chr1-36224526-36225220	2.34339	0.00955478	ANKRD23 chr1-36224526-36225220
chr1	36224873	36761798	536926	*	0.109573	Zap70	chr1-36224526-36225220	2.17	0.0150033	Zap70 chr1-36224526-36225220
chr1	36231068	36244720	13653	*	0.152341	Uggt1	chr1-36230955-36231181	3.05009	0.00114388	Uggt1 chr1-36230955-36231181
chr1	36231068	36372291	141224	*	0.0987869	Fer1l5	chr1-36230955-36231181	1.96285	0.0248317	Fer1l5 chr1-36230955-36231181
chr1	36235303	36244720	9418	*	0.11046	Uggt1	chr1-36235075-36235531	1.80987	0.0351579	Uggt1 chr1-36235075-36235531
chr1	36235303	36683183	447881	*	0.132071	Fam178b	chr1-36235075-36235531	2.13857	0.0162351	Fam178b chr1-36235075-36235531
chr1	36236010	36714422	478413	*	-0.0708368	Actr1b	chr1-36235907-36236112	-1.67438	0.0470281	Actr1b chr1-36235907-36236112
chr1	36242168	36683183	441016	*	-0.0780818	Fam178b	chr1-36242023-36242312	-1.92548	0.0270847	Fam178b chr1-36242023-36242312
chr1	36242168	36761798	519631	*	0.103939	Zap70	chr1-36242023-36242312	2.20071	0.0138782	Zap70 chr1-36242023-36242312
chr1	36244087	36244720	634	*	0.539405	Uggt1	chr1-36243423-36244750	9.53373	7.58666e-22	Uggt1 chr1-36243423-36244750
chr1	36244720	36512040	267321	*	0.136723	Uggt1	chr1-36511174-36512905	1.65788	0.0486708	Uggt1 chr1-36511174-36512905
chr1	36244720	36580369	335650	*	-0.0684225	Uggt1	chr1-36579814-36580924	-2.00746	0.0223504	Uggt1 chr1-36579814-36580924
chr1	36244720	36603542	358823	*	0.103544	Uggt1	chr1-36603055-36604029	2.00757	0.0223446	Uggt1 chr1-36603055-36604029
chr1	36244720	37218489	973770	*	-0.0765675	Uggt1	chr1-37218251-37218726	-1.99079	0.0232519	Uggt1 chr1-37218251-37218726
chr1	36252821	36369181	116361	*	-0.052784	Kansl3	chr1-36252453-36253189	-1.82506	0.0339957	Kansl3 chr1-36252453-36253189
chr1	36252821	36471620	218800	*	0.0999501	Cnnm4	chr1-36252453-36253189	1.81049	0.0351097	Cnnm4 chr1-36252453-36253189
chr1	36260583	36536883	276301	*	0.269624	Ankrd23	chr1-36260370-36260795	4.32009	7.79822e-06	Ankrd23 chr1-36260370-36260795
chr1	36260583	36539429	278847	*	0.256866	ANKRD23	chr1-36260370-36260795	4.20795	1.28848e-05	ANKRD23 chr1-36260370-36260795
chr1	36262155	36372291	110137	*	0.0826478	Fer1l5	chr1-36261800-36262510	2.11976	0.0170132	Fer1l5 chr1-36261800-36262510
chr1	36264222	36274679	10458	*	0.120655	Neurl3	chr1-36263798-36264645	1.96101	0.0249388	Neurl3 chr1-36263798-36264645
chr1	36266488	36536883	270396	*	0.24016	Ankrd23	chr1-36266353-36266622	3.63028	0.000141557	Ankrd23 chr1-36266353-36266622
chr1	36266488	36539429	272942	*	0.229002	ANKRD23	chr1-36266353-36266622	3.34071	0.000417817	ANKRD23 chr1-36266353-36266622
chr1	36266488	36761798	495311	*	0.158107	Zap70	chr1-36266353-36266622	2.17206	0.0149257	Zap70 chr1-36266353-36266622
chr1	36266488	37026596	760109	*	0.111813	Vwa3b	chr1-36266353-36266622	1.74654	0.0403588	Vwa3b chr1-36266353-36266622
chr1	36271712	36274679	2968	*	0.26148	Neurl3	chr1-36271539-36271885	4.16803	1.53619e-05	Neurl3 chr1-36271539-36271885
chr1	36271712	36307733	36022	*	0.122218	Arid5a	chr1-36271539-36271885	1.87521	0.0303821	Arid5a chr1-36271539-36271885
chr1	36271712	36536883	265172	*	0.207913	Ankrd23	chr1-36271539-36271885	3.44637	0.000284088	Ankrd23 chr1-36271539-36271885
chr1	36271712	36539429	267718	*	0.197458	ANKRD23	chr1-36271539-36271885	3.00229	0.00133979	ANKRD23 chr1-36271539-36271885
chr1	36271712	36943666	671955	*	0.116506	Tmem131	chr1-36271539-36271885	1.81678	0.0346256	Tmem131 chr1-36271539-36271885
chr1	36273210	36536883	263674	*	0.212475	Ankrd23	chr1-36272365-36274055	3.3007	0.00048222	Ankrd23 chr1-36272365-36274055
chr1	36273210	36539429	266220	*	0.216913	ANKRD23	chr1-36272365-36274055	2.94503	0.00161463	ANKRD23 chr1-36272365-36274055
chr1	36273210	36714422	441213	*	0.150077	Actr1b	chr1-36272365-36274055	2.77099	0.00279434	Actr1b chr1-36272365-36274055
chr1	36274499	36274679	181	*	0.353841	Neurl3	chr1-36274261-36274736	6.03103	8.14611e-10	Neurl3 chr1-36274261-36274736
chr1	36274679	36275845	1167	*	0.158405	Neurl3	chr1-36275726-36275964	3.02322	0.00125049	Neurl3 chr1-36275726-36275964
chr1	36274679	36282096	7418	*	0.147578	Neurl3	chr1-36281673-36282519	2.49419	0.00631221	Neurl3 chr1-36281673-36282519
chr1	36274679	36308701	34023	*	0.163729	Neurl3	chr1-36307258-36310143	2.31679	0.0102576	Neurl3 chr1-36307258-36310143
chr1	36274679	36342703	68025	*	-0.0972543	Neurl3	chr1-36342547-36342858	-1.97289	0.024254	Neurl3 chr1-36342547-36342858
chr1	36274679	36495223	220545	*	0.126657	Neurl3	chr1-36494804-36495642	2.12742	0.0166926	Neurl3 chr1-36494804-36495642
chr1	36274679	36785090	510412	*	0.176292	Neurl3	chr1-36784517-36785662	2.45439	0.00705609	Neurl3 chr1-36784517-36785662
chr1	36274679	36824662	549984	*	0.0976522	Neurl3	chr1-36824376-36824947	1.89407	0.0291081	Neurl3 chr1-36824376-36824947
chr1	36274679	36861822	587144	*	0.0874097	Neurl3	chr1-36861603-36862040	1.67524	0.0469437	Neurl3 chr1-36861603-36862040
chr1	36274679	36947672	672994	*	-0.0791603	Neurl3	chr1-36947174-36948170	-1.75559	0.039579	Neurl3 chr1-36947174-36948170
chr1	36274679	36987336	712658	*	-0.124854	Neurl3	chr1-36987047-36987624	-2.38841	0.00846074	Neurl3 chr1-36987047-36987624
chr1	36274679	37064047	789369	*	-0.0952225	Neurl3	chr1-37063920-37064173	-2.06678	0.0193775	Neurl3 chr1-37063920-37064173
chr1	36279244	36547445	268202	*	0.104924	Ankrd39	chr1-36279017-36279471	1.96891	0.0244816	Ankrd39 chr1-36279017-36279471
chr1	36279244	36683183	403940	*	-0.0859641	Fam178b	chr1-36279017-36279471	-2.08789	0.0184037	Fam178b chr1-36279017-36279471
chr1	36282096	36372291	90196	*	0.103173	Fer1l5	chr1-36281673-36282519	2.16564	0.0151694	Fer1l5 chr1-36281673-36282519
chr1	36282096	36547445	265350	*	-0.0763185	Ankrd39	chr1-36281673-36282519	-1.83049	0.0335881	Ankrd39 chr1-36281673-36282519
chr1	36288843	36471620	182778	*	0.0807633	Cnnm4	chr1-36288664-36289021	1.67365	0.0470999	Cnnm4 chr1-36288664-36289021
chr1	36288843	36683183	394341	*	0.107504	Fam178b	chr1-36288664-36289021	1.74439	0.0405458	Fam178b chr1-36288664-36289021
chr1	36288843	37026596	737754	*	0.114608	Vwa3b	chr1-36288664-36289021	1.98433	0.0236097	Vwa3b chr1-36288664-36289021
chr1	36294475	36307733	13259	*	0.155092	Arid5a	chr1-36294074-36294875	2.43166	0.0075148	Arid5a chr1-36294074-36294875
chr1	36296736	36511867	215132	*	0.11091	Cnnm3	chr1-36296275-36297196	1.73389	0.0414689	Cnnm3 chr1-36296275-36297196
chr1	36296736	36536883	240148	*	0.210769	Ankrd23	chr1-36296275-36297196	3.49674	0.00023549	Ankrd23 chr1-36296275-36297196
chr1	36296736	36539429	242694	*	0.198406	ANKRD23	chr1-36296275-36297196	3.04952	0.00114603	ANKRD23 chr1-36296275-36297196
chr1	36296736	36547445	250710	*	0.119231	Ankrd39	chr1-36296275-36297196	2.25136	0.0121814	Ankrd39 chr1-36296275-36297196
chr1	36296736	36761798	465063	*	0.166744	Zap70	chr1-36296275-36297196	1.75555	0.0395828	Zap70 chr1-36296275-36297196
chr1	36307733	36308701	969	*	0.708648	Arid5a	chr1-36307258-36310143	12.5853	1.27253e-36	Arid5a chr1-36307258-36310143
chr1	36307733	36321841	14109	*	0.192056	Arid5a	chr1-36321652-36322029	3.75158	8.78607e-05	Arid5a chr1-36321652-36322029
chr1	36307733	36570144	262412	*	-0.0586191	Arid5a	chr1-36569961-36570327	-1.98119	0.0237849	Arid5a chr1-36569961-36570327
chr1	36307733	36604662	296930	*	0.103533	Arid5a	chr1-36604248-36605075	1.67074	0.0473861	Arid5a chr1-36604248-36605075
chr1	36307733	36807017	499285	*	0.188307	Arid5a	chr1-36806558-36807475	3.18661	0.000719743	Arid5a chr1-36806558-36807475
chr1	36307733	36930138	622406	*	0.119859	Arid5a	chr1-36930026-36930249	2.71482	0.00331562	Arid5a chr1-36930026-36930249
chr1	36307733	37218489	910757	*	-0.0990918	Arid5a	chr1-37218251-37218726	-2.86289	0.002099	Arid5a chr1-37218251-37218726
chr1	36308701	36369181	60481	*	0.153555	Kansl3	chr1-36307258-36310143	1.98829	0.0233898	Kansl3 chr1-36307258-36310143
chr1	36308701	36445271	136571	*	0.118991	Lman2l	chr1-36307258-36310143	1.9506	0.0255524	Lman2l chr1-36307258-36310143
chr1	36308701	36471620	162920	*	0.103741	Cnnm4	chr1-36307258-36310143	1.80016	0.0359174	Cnnm4 chr1-36307258-36310143
chr1	36308701	36943666	634966	*	0.188861	Tmem131	chr1-36307258-36310143	2.70683	0.0033964	Tmem131 chr1-36307258-36310143
chr1	36308701	37299865	991165	*	0.104177	Inpp4a	chr1-36307258-36310143	1.98025	0.023838	Inpp4a chr1-36307258-36310143
chr1	36321841	36511867	190027	*	0.207561	Cnnm3	chr1-36321652-36322029	4.88598	5.14582e-07	Cnnm3 chr1-36321652-36322029
chr1	36321841	36558349	236509	*	0.162051	Sema4c	chr1-36321652-36322029	2.58123	0.00492243	Sema4c chr1-36321652-36322029
chr1	36324262	36372291	48030	*	0.129846	Fer1l5	chr1-36324108-36324416	2.92397	0.00172797	Fer1l5 chr1-36324108-36324416
chr1	36326080	36372291	46212	*	0.121944	Fer1l5	chr1-36325834-36326326	2.37559	0.00876035	Fer1l5 chr1-36325834-36326326
chr1	36342703	36511867	169165	*	-0.0622857	Cnnm3	chr1-36342547-36342858	-1.76844	0.0384934	Cnnm3 chr1-36342547-36342858
chr1	36345093	36369181	24089	*	0.207888	Kansl3	chr1-36344974-36345212	3.68519	0.000114266	Kansl3 chr1-36344974-36345212
chr1	36345093	36714422	369330	*	-0.0861631	Actr1b	chr1-36344974-36345212	-2.18599	0.0144081	Actr1b chr1-36344974-36345212
chr1	36345093	36943666	598574	*	-0.091469	Tmem131	chr1-36344974-36345212	-2.53355	0.00564575	Tmem131 chr1-36344974-36345212
chr1	36345093	37026596	681504	*	-0.0654859	Vwa3b	chr1-36344974-36345212	-1.7258	0.0421914	Vwa3b chr1-36344974-36345212
chr1	36368586	36536883	168298	*	0.155465	Ankrd23	chr1-36367628-36369543	1.97589	0.0240839	Ankrd23 chr1-36367628-36369543
chr1	36368586	36539429	170844	*	0.156824	ANKRD23	chr1-36367628-36369543	1.95004	0.0255854	ANKRD23 chr1-36367628-36369543
chr1	36368586	36691484	322899	*	0.13881	Cox5b	chr1-36367628-36369543	2.10657	0.0175774	Cox5b chr1-36367628-36369543
chr1	36369181	36720182	351002	*	-0.0652806	Kansl3	chr1-36719864-36720500	-1.95282	0.0254206	Kansl3 chr1-36719864-36720500
chr1	36369181	36797613	428433	*	-0.0605049	Kansl3	chr1-36796891-36798334	-2.14463	0.0159911	Kansl3 chr1-36796891-36798334
chr1	36369181	36808009	438829	*	-0.0785663	Kansl3	chr1-36807831-36808187	-2.40226	0.00814707	Kansl3 chr1-36807831-36808187
chr1	36369181	36911588	542408	*	-0.0561873	Kansl3	chr1-36911248-36911927	-1.79845	0.036053	Kansl3 chr1-36911248-36911927
chr1	36369181	36947672	578492	*	0.172587	Kansl3	chr1-36947174-36948170	2.95711	0.00155271	Kansl3 chr1-36947174-36948170
chr1	36369181	37000396	631216	*	0.148188	Kansl3	chr1-37000062-37000729	2.0163	0.0218842	Kansl3 chr1-37000062-37000729
chr1	36369181	37254923	885743	*	0.134671	Kansl3	chr1-37254586-37255259	2.19068	0.0142373	Kansl3 chr1-37254586-37255259
chr1	36369181	37310080	940900	*	0.123049	Kansl3	chr1-37309975-37310184	1.91314	0.027865	Kansl3 chr1-37309975-37310184
chr1	36372291	36512040	139750	*	0.0748218	Fer1l5	chr1-36511174-36512905	1.96694	0.0245952	Fer1l5 chr1-36511174-36512905
chr1	36372291	36591492	219202	*	0.0877264	Fer1l5	chr1-36591195-36591789	2.17447	0.0148349	Fer1l5 chr1-36591195-36591789
chr1	36372291	36603542	231252	*	0.0831337	Fer1l5	chr1-36603055-36604029	1.98498	0.0235731	Fer1l5 chr1-36603055-36604029
chr1	36372291	36723062	350772	*	0.0720855	Fer1l5	chr1-36722399-36723724	1.6504	0.0494303	Fer1l5 chr1-36722399-36723724
chr1	36372291	36732090	359800	*	0.116443	Fer1l5	chr1-36731764-36732415	2.33128	0.00986934	Fer1l5 chr1-36731764-36732415
chr1	36372291	36754005	381715	*	0.201229	Fer1l5	chr1-36753811-36754198	4.05668	2.48879e-05	Fer1l5 chr1-36753811-36754198
chr1	36372291	36861822	489532	*	0.0813697	Fer1l5	chr1-36861603-36862040	1.73493	0.0413763	Fer1l5 chr1-36861603-36862040
chr1	36372291	36987336	615046	*	0.0863081	Fer1l5	chr1-36987047-36987624	2.06393	0.0195122	Fer1l5 chr1-36987047-36987624
chr1	36372291	37082090	709800	*	0.137969	Fer1l5	chr1-37081750-37082429	3.19684	0.000694706	Fer1l5 chr1-37081750-37082429
chr1	36372291	37308272	935982	*	0.139444	Fer1l5	chr1-37307628-37308915	2.89789	0.00187839	Fer1l5 chr1-37307628-37308915
chr1	36372291	37322952	950662	*	0.0789059	Fer1l5	chr1-37322799-37323104	1.64594	0.0498882	Fer1l5 chr1-37322799-37323104
chr1	36372291	37327454	955164	*	0.0827482	Fer1l5	chr1-37327154-37327754	1.67022	0.0474377	Fer1l5 chr1-37327154-37327754
chr1	36436717	36445271	8555	*	0.144775	Lman2l	chr1-36436584-36436849	2.72026	0.00326154	Lman2l chr1-36436584-36436849
chr1	36436717	36943666	506950	*	-0.120485	Tmem131	chr1-36436584-36436849	-3.16627	0.000772024	Tmem131 chr1-36436584-36436849
chr1	36436717	37026596	589880	*	0.123091	Vwa3b	chr1-36436584-36436849	1.8801	0.0300474	Vwa3b chr1-36436584-36436849
chr1	36436717	37299865	863149	*	-0.0849516	Inpp4a	chr1-36436584-36436849	-2.28284	0.0112199	Inpp4a chr1-36436584-36436849
chr1	36436717	37430103	993387	*	-0.0725974	Coa5	chr1-36436584-36436849	-1.95734	0.0251537	Coa5 chr1-36436584-36436849
chr1	36445002	36445271	270	*	0.779014	Lman2l	chr1-36444265-36445739	14.4252	1.79507e-47	Lman2l chr1-36444265-36445739
chr1	36445002	36558349	113348	*	0.142903	Sema4c	chr1-36444265-36445739	1.681	0.0463817	Sema4c chr1-36444265-36445739
chr1	36445002	36691484	246483	*	0.136988	Cox5b	chr1-36444265-36445739	2.00525	0.0224681	Cox5b chr1-36444265-36445739
chr1	36445002	36714422	269421	*	0.0972857	Actr1b	chr1-36444265-36445739	1.68148	0.0463352	Actr1b chr1-36444265-36445739
chr1	36445002	36761798	316797	*	0.174905	Zap70	chr1-36444265-36445739	2.23549	0.0126925	Zap70 chr1-36444265-36445739
chr1	36445271	36545836	100566	*	0.0901422	Lman2l	chr1-36545545-36546127	1.75348	0.0397601	Lman2l chr1-36545545-36546127
chr1	36445271	36988524	543254	*	0.0918834	Lman2l	chr1-36988270-36988778	1.91857	0.0275194	Lman2l chr1-36988270-36988778
chr1	36462005	36943666	481662	*	0.0954573	Tmem131	chr1-36461513-36462496	1.84813	0.0322918	Tmem131 chr1-36461513-36462496
chr1	36471620	36471624	5	*	0.615281	Cnnm4	chr1-36470817-36472431	12.8753	3.09794e-38	Cnnm4 chr1-36470817-36472431
chr1	36471620	36495223	23604	*	0.147464	Cnnm4	chr1-36494804-36495642	3.3777	0.00036547	Cnnm4 chr1-36494804-36495642
chr1	36471620	36603542	131923	*	-0.0654368	Cnnm4	chr1-36603055-36604029	-1.82223	0.0342098	Cnnm4 chr1-36603055-36604029
chr1	36471620	36709562	237943	*	0.121995	Cnnm4	chr1-36708747-36710376	2.03693	0.0208286	Cnnm4 chr1-36708747-36710376
chr1	36471620	36723062	251443	*	0.118933	Cnnm4	chr1-36722399-36723724	2.55607	0.00529307	Cnnm4 chr1-36722399-36723724
chr1	36471620	36769026	297407	*	0.0983522	Cnnm4	chr1-36768820-36769231	2.20785	0.0136273	Cnnm4 chr1-36768820-36769231
chr1	36471620	36785090	313471	*	-0.0520713	Cnnm4	chr1-36784517-36785662	-1.96631	0.0246313	Cnnm4 chr1-36784517-36785662
chr1	36471620	36831276	359657	*	-0.0764221	Cnnm4	chr1-36830957-36831594	-1.896	0.02898	Cnnm4 chr1-36830957-36831594
chr1	36471620	36883261	411642	*	-0.0853843	Cnnm4	chr1-36883115-36883406	-2.26647	0.0117114	Cnnm4 chr1-36883115-36883406
chr1	36471620	36904156	432537	*	-0.0726337	Cnnm4	chr1-36903435-36904877	-2.11119	0.0173781	Cnnm4 chr1-36903435-36904877
chr1	36471620	36960635	489016	*	0.100122	Cnnm4	chr1-36960108-36961161	1.83779	0.0330465	Cnnm4 chr1-36960108-36961161
chr1	36471624	36761798	290175	*	0.149463	Zap70	chr1-36470817-36472431	1.68906	0.0456036	Zap70 chr1-36470817-36472431
chr1	36471624	37214434	742811	*	0.129649	Cnga3	chr1-36470817-36472431	1.99058	0.0232633	Cnga3 chr1-36470817-36472431
chr1	36495223	36536883	41661	*	0.178903	Ankrd23	chr1-36494804-36495642	2.52736	0.00574619	Ankrd23 chr1-36494804-36495642
chr1	36495223	36539429	44207	*	0.171181	ANKRD23	chr1-36494804-36495642	2.53516	0.00561982	ANKRD23 chr1-36494804-36495642
chr1	36495223	36547445	52223	*	0.128209	Ankrd39	chr1-36494804-36495642	2.92733	0.00170943	Ankrd39 chr1-36494804-36495642
chr1	36495223	36558349	63127	*	0.114942	Sema4c	chr1-36494804-36495642	1.91339	0.0278493	Sema4c chr1-36494804-36495642
chr1	36501296	36714422	213127	*	0.103205	Actr1b	chr1-36500950-36501641	2.16624	0.0151463	Actr1b chr1-36500950-36501641
chr1	36511867	36512040	174	*	0.752173	Cnnm3	chr1-36511174-36512905	14.3482	5.46303e-47	Cnnm3 chr1-36511174-36512905
chr1	36511867	36547058	35192	*	0.138816	Cnnm3	chr1-36546389-36547726	1.76088	0.0391294	Cnnm3 chr1-36546389-36547726
chr1	36511867	36737382	225516	*	-0.0594499	Cnnm3	chr1-36737012-36737752	-1.75107	0.039967	Cnnm3 chr1-36737012-36737752
chr1	36511867	36874963	363097	*	0.0823364	Cnnm3	chr1-36874478-36875447	1.75269	0.0398279	Cnnm3 chr1-36874478-36875447
chr1	36511867	37300098	788232	*	0.148715	Cnnm3	chr1-37299162-37301033	2.28527	0.0111486	Cnnm3 chr1-37299162-37301033
chr1	36511867	37310080	798214	*	-0.0683103	Cnnm3	chr1-37309975-37310184	-1.84994	0.0321612	Cnnm3 chr1-37309975-37310184
chr1	36511867	37357221	845355	*	-0.0620423	Cnnm3	chr1-37356939-37357503	-2.01101	0.0221621	Cnnm3 chr1-37356939-37357503
chr1	36511867	37478548	966682	*	0.114138	Cnnm3	chr1-37477695-37479401	2.37461	0.00878367	Cnnm3 chr1-37477695-37479401
chr1	36512040	36558349	46310	*	0.165835	Sema4c	chr1-36511174-36512905	1.91802	0.0275541	Sema4c chr1-36511174-36512905
chr1	36534799	36536883	2085	*	0.557806	Ankrd23	chr1-36534528-36535069	8.88293	3.25595e-19	Ankrd23 chr1-36534528-36535069
chr1	36534799	36539429	4631	*	0.536671	ANKRD23	chr1-36534528-36535069	8.59493	4.16573e-18	ANKRD23 chr1-36534528-36535069
chr1	36534799	36683183	148385	*	0.12128	Fam178b	chr1-36534528-36535069	2.2563	0.0120259	Fam178b chr1-36534528-36535069
chr1	36536883	36545836	8954	*	0.0921496	Ankrd23	chr1-36545545-36546127	1.7128	0.0433744	Ankrd23 chr1-36545545-36546127
chr1	36536883	36547058	10176	*	0.138803	Ankrd23	chr1-36546389-36547726	1.77203	0.038195	Ankrd23 chr1-36546389-36547726
chr1	36536883	36603542	66660	*	0.157709	Ankrd23	chr1-36603055-36604029	2.67228	0.00376688	Ankrd23 chr1-36603055-36604029
chr1	36536883	36646400	109518	*	0.10853	Ankrd23	chr1-36645932-36646867	1.72768	0.0420224	Ankrd23 chr1-36645932-36646867
chr1	36536883	36709562	172680	*	0.18204	Ankrd23	chr1-36708747-36710376	2.20532	0.0137157	Ankrd23 chr1-36708747-36710376
chr1	36536883	36723062	186180	*	0.215114	Ankrd23	chr1-36722399-36723724	3.16834	0.000766557	Ankrd23 chr1-36722399-36723724
chr1	36536883	36737382	200500	*	0.134969	Ankrd23	chr1-36737012-36737752	1.71946	0.0427656	Ankrd23 chr1-36737012-36737752
chr1	36536883	36754005	217123	*	0.169783	Ankrd23	chr1-36753811-36754198	2.38548	0.00852853	Ankrd23 chr1-36753811-36754198
chr1	36536883	36761128	224246	*	0.214618	Ankrd23	chr1-36760093-36762162	2.95662	0.00155518	Ankrd23 chr1-36760093-36762162
chr1	36536883	36772535	235653	*	0.195929	Ankrd23	chr1-36772348-36772721	2.88776	0.00194	Ankrd23 chr1-36772348-36772721
chr1	36536883	36831276	294394	*	0.117321	Ankrd23	chr1-36830957-36831594	1.89629	0.0289608	Ankrd23 chr1-36830957-36831594
chr1	36536883	36861822	324940	*	0.114475	Ankrd23	chr1-36861603-36862040	2.08696	0.018446	Ankrd23 chr1-36861603-36862040
chr1	36536883	36910307	373425	*	0.197985	Ankrd23	chr1-36909910-36910703	2.67357	0.0037524	Ankrd23 chr1-36909910-36910703
chr1	36536883	37022951	486069	*	0.117321	Ankrd23	chr1-37022555-37023346	2.03577	0.0208867	Ankrd23 chr1-37022555-37023346
chr1	36536883	37218489	681607	*	0.160042	Ankrd23	chr1-37218251-37218726	2.21677	0.0133195	Ankrd23 chr1-37218251-37218726
chr1	36536883	37272517	735635	*	0.144337	Ankrd23	chr1-37272176-37272858	2.47919	0.00658408	Ankrd23 chr1-37272176-37272858
chr1	36536883	37310080	773198	*	0.195929	Ankrd23	chr1-37309975-37310184	2.54531	0.00545904	Ankrd23 chr1-37309975-37310184
chr1	36536883	37481480	944598	*	0.120229	Ankrd23	chr1-37481230-37481730	1.80415	0.0356042	Ankrd23 chr1-37481230-37481730
chr1	36539429	36545836	6408	*	0.151565	ANKRD23	chr1-36545545-36546127	2.4097	0.00798281	ANKRD23 chr1-36545545-36546127
chr1	36539429	36571783	32355	*	0.11701	ANKRD23	chr1-36571531-36572035	1.83944	0.0329256	ANKRD23 chr1-36571531-36572035
chr1	36539429	36603542	64114	*	0.149952	ANKRD23	chr1-36603055-36604029	2.73159	0.00315149	ANKRD23 chr1-36603055-36604029
chr1	36539429	36709562	170134	*	0.181862	ANKRD23	chr1-36708747-36710376	2.5045	0.00613123	ANKRD23 chr1-36708747-36710376
chr1	36539429	36723062	183634	*	0.204167	ANKRD23	chr1-36722399-36723724	3.50284	0.000230166	ANKRD23 chr1-36722399-36723724
chr1	36539429	36737382	197954	*	0.127454	ANKRD23	chr1-36737012-36737752	1.76667	0.0386418	ANKRD23 chr1-36737012-36737752
chr1	36539429	36754005	214577	*	0.162536	ANKRD23	chr1-36753811-36754198	2.49547	0.00628958	ANKRD23 chr1-36753811-36754198
chr1	36539429	36761128	221700	*	0.202003	ANKRD23	chr1-36760093-36762162	2.74528	0.003023	ANKRD23 chr1-36760093-36762162
chr1	36539429	36772535	233107	*	0.18776	ANKRD23	chr1-36772348-36772721	2.63155	0.00424981	ANKRD23 chr1-36772348-36772721
chr1	36539429	36831276	291848	*	0.111729	ANKRD23	chr1-36830957-36831594	1.67476	0.0469909	ANKRD23 chr1-36830957-36831594
chr1	36539429	36861822	322394	*	0.108811	ANKRD23	chr1-36861603-36862040	1.92674	0.0270063	ANKRD23 chr1-36861603-36862040
chr1	36539429	36910307	370879	*	0.18902	ANKRD23	chr1-36909910-36910703	2.68911	0.0035821	ANKRD23 chr1-36909910-36910703
chr1	36539429	36939454	400026	*	0.148101	ANKRD23	chr1-36938458-36940450	1.83886	0.0329676	ANKRD23 chr1-36938458-36940450
chr1	36539429	37022951	483523	*	0.111729	ANKRD23	chr1-37022555-37023346	1.69455	0.0450803	ANKRD23 chr1-37022555-37023346
chr1	36539429	37218489	679061	*	0.15314	ANKRD23	chr1-37218251-37218726	2.2349	0.0127119	ANKRD23 chr1-37218251-37218726
chr1	36539429	37272517	733089	*	0.136814	ANKRD23	chr1-37272176-37272858	1.85213	0.0320035	ANKRD23 chr1-37272176-37272858
chr1	36539429	37310080	770652	*	0.18776	ANKRD23	chr1-37309975-37310184	3.10279	0.000958531	ANKRD23 chr1-37309975-37310184
chr1	36545836	36547445	1610	*	0.234987	Ankrd39	chr1-36545545-36546127	4.59127	2.20279e-06	Ankrd39 chr1-36545545-36546127
chr1	36545836	36691484	145649	*	-0.0591501	Cox5b	chr1-36545545-36546127	-1.72206	0.0425293	Cox5b chr1-36545545-36546127
chr1	36547058	36547445	388	*	0.803597	Ankrd39	chr1-36546389-36547726	14.8692	2.61227e-50	Ankrd39 chr1-36546389-36547726
chr1	36547058	37214434	667377	*	-0.0694234	Cnga3	chr1-36546389-36547726	-1.71015	0.0436195	Cnga3 chr1-36546389-36547726
chr1	36547445	36603542	56098	*	0.0835785	Ankrd39	chr1-36603055-36604029	1.80764	0.0353314	Ankrd39 chr1-36603055-36604029
chr1	36547445	36720182	172738	*	-0.0703838	Ankrd39	chr1-36719864-36720500	-1.65048	0.0494223	Ankrd39 chr1-36719864-36720500
chr1	36547445	36772535	225091	*	0.0972454	Ankrd39	chr1-36772348-36772721	2.18874	0.0143078	Ankrd39 chr1-36772348-36772721
chr1	36547445	36947672	400228	*	-0.0966371	Ankrd39	chr1-36947174-36948170	-2.25051	0.0122083	Ankrd39 chr1-36947174-36948170
chr1	36547445	37122406	574962	*	-0.0703358	Ankrd39	chr1-37122270-37122541	-1.76031	0.0391779	Ankrd39 chr1-37122270-37122541
chr1	36547445	37322952	775508	*	-0.084443	Ankrd39	chr1-37322799-37323104	-1.83848	0.0329958	Ankrd39 chr1-37322799-37323104
chr1	36547445	37457638	910194	*	-0.0622547	Ankrd39	chr1-37457269-37458007	-1.74826	0.0402096	Ankrd39 chr1-37457269-37458007
chr1	36547445	37471496	924052	*	0.127189	Ankrd39	chr1-37471264-37471728	2.48484	0.00648056	Ankrd39 chr1-37471264-37471728
chr1	36547445	37488755	941311	*	0.140792	Ankrd39	chr1-37488497-37489012	2.79103	0.00262703	Ankrd39 chr1-37488497-37489012
chr1	36547445	37524947	977503	*	0.0954492	Ankrd39	chr1-37524717-37525176	1.93131	0.0267224	Ankrd39 chr1-37524717-37525176
chr1	36556070	36558349	2280	*	0.194765	Sema4c	chr1-36555885-36556254	3.8786	5.25289e-05	Sema4c chr1-36555885-36556254
chr1	36557747	36558349	603	*	0.777528	Sema4c	chr1-36556469-36559024	12.4597	6.18959e-36	Sema4c chr1-36556469-36559024
chr1	36558349	36646400	88052	*	0.111433	Sema4c	chr1-36645932-36646867	2.10541	0.0176277	Sema4c chr1-36645932-36646867
chr1	36558349	36931102	372754	*	0.0951158	Sema4c	chr1-36930918-36931286	1.74778	0.0402509	Sema4c chr1-36930918-36931286
chr1	36558349	37002591	444243	*	-0.0930801	Sema4c	chr1-37002274-37002907	-2.319	0.0101976	Sema4c chr1-37002274-37002907
chr1	36558349	37327454	769106	*	0.154483	Sema4c	chr1-37327154-37327754	2.78821	0.00265	Sema4c chr1-37327154-37327754
chr1	36558349	37401700	843352	*	0.0923088	Sema4c	chr1-37401359-37402041	1.6625	0.0482058	Sema4c chr1-37401359-37402041
chr1	36558349	37473334	914986	*	0.108267	Sema4c	chr1-37473076-37473592	1.84679	0.0323891	Sema4c chr1-37473076-37473592
chr1	36558349	37478548	920200	*	0.108608	Sema4c	chr1-37477695-37479401	1.71439	0.0432284	Sema4c chr1-37477695-37479401
chr1	36558349	37544406	986058	*	-0.0771793	Sema4c	chr1-37544108-37544704	-1.9076	0.0282218	Sema4c chr1-37544108-37544704
chr1	36570144	36683183	113040	*	0.316597	Fam178b	chr1-36569961-36570327	5.10306	1.671e-07	Fam178b chr1-36569961-36570327
chr1	36571783	36683183	111401	*	0.251233	Fam178b	chr1-36571531-36572035	3.75959	8.50949e-05	Fam178b chr1-36571531-36572035
chr1	36571783	36691484	119702	*	0.106826	Cox5b	chr1-36571531-36572035	1.73229	0.0416106	Cox5b chr1-36571531-36572035
chr1	36580369	36683183	102815	*	0.15917	Fam178b	chr1-36579814-36580924	2.77604	0.00275124	Fam178b chr1-36579814-36580924
chr1	36591492	36683183	91692	*	0.163431	Fam178b	chr1-36591195-36591789	2.61357	0.00448003	Fam178b chr1-36591195-36591789
chr1	36591492	36691484	99993	*	0.114684	Cox5b	chr1-36591195-36591789	2.06368	0.0195241	Cox5b chr1-36591195-36591789
chr1	36591492	37026596	435105	*	0.139914	Vwa3b	chr1-36591195-36591789	2.37317	0.00881811	Vwa3b chr1-36591195-36591789
chr1	36591492	37299865	708374	*	0.115436	Inpp4a	chr1-36591195-36591789	2.50187	0.00617704	Inpp4a chr1-36591195-36591789
chr1	36603542	36683183	79642	*	0.20492	Fam178b	chr1-36603055-36604029	3.08721	0.00101024	Fam178b chr1-36603055-36604029
chr1	36604662	36683183	78522	*	0.223604	Fam178b	chr1-36604248-36605075	3.6047	0.000156255	Fam178b chr1-36604248-36605075
chr1	36604662	36714422	109761	*	0.0868961	Actr1b	chr1-36604248-36605075	1.79734	0.036141	Actr1b chr1-36604248-36605075
chr1	36634981	36683183	48203	*	0.201064	Fam178b	chr1-36634644-36635317	3.12156	0.000899484	Fam178b chr1-36634644-36635317
chr1	36646400	36683183	36784	*	0.190852	Fam178b	chr1-36645932-36646867	3.21457	0.000653206	Fam178b chr1-36645932-36646867
chr1	36646400	36714422	68023	*	0.0887825	Actr1b	chr1-36645932-36646867	1.67749	0.046723	Actr1b chr1-36645932-36646867
chr1	36646400	37430139	783740	*	-0.0734809	Unc50	chr1-36645932-36646867	-2.29945	0.0107397	Unc50 chr1-36645932-36646867
chr1	36683183	36684296	1114	*	0.298039	Fam178b	chr1-36683775-36684817	3.99187	3.27766e-05	Fam178b chr1-36683775-36684817
chr1	36683183	36744521	61339	*	-0.0814742	Fam178b	chr1-36744086-36744956	-2.03596	0.020877	Fam178b chr1-36744086-36744956
chr1	36683183	36761128	77946	*	-0.0723805	Fam178b	chr1-36760093-36762162	-2.14984	0.0157841	Fam178b chr1-36760093-36762162
chr1	36683183	36769026	85844	*	-0.10371	Fam178b	chr1-36768820-36769231	-2.2694	0.011622	Fam178b chr1-36768820-36769231
chr1	36683183	36808009	124827	*	-0.0701244	Fam178b	chr1-36807831-36808187	-2.11285	0.0173067	Fam178b chr1-36807831-36808187
chr1	36683183	36831276	148094	*	0.142978	Fam178b	chr1-36830957-36831594	2.56651	0.00513633	Fam178b chr1-36830957-36831594
chr1	36683183	36892625	209443	*	-0.0780818	Fam178b	chr1-36892366-36892883	-2.0935	0.0181524	Fam178b chr1-36892366-36892883
chr1	36683183	36930138	246956	*	-0.0675304	Fam178b	chr1-36930026-36930249	-1.65572	0.0488893	Fam178b chr1-36930026-36930249
chr1	36683183	37122406	439224	*	0.133039	Fam178b	chr1-37122270-37122541	2.31739	0.0102413	Fam178b chr1-37122270-37122541
chr1	36683183	37310080	626898	*	-0.0675304	Fam178b	chr1-37309975-37310184	-1.6933	0.0451988	Fam178b chr1-37309975-37310184
chr1	36683183	37488755	805573	*	0.12235	Fam178b	chr1-37488497-37489012	1.74551	0.0404477	Fam178b chr1-37488497-37489012
chr1	36683183	37544406	861224	*	-0.0558023	Fam178b	chr1-37544108-37544704	-1.67919	0.0465571	Fam178b chr1-37544108-37544704
chr1	36683183	37602428	919246	*	-0.058177	Fam178b	chr1-37602276-37602580	-1.75446	0.0396759	Fam178b chr1-37602276-37602580
chr1	36683183	37624209	941027	*	-0.0863892	Fam178b	chr1-37623820-37624598	-2.2391	0.0125747	Fam178b chr1-37623820-37624598
chr1	36691484	36691536	53	*	0.817559	Cox5b	chr1-36690766-36692305	16.4839	2.39375e-61	Cox5b chr1-36690766-36692305
chr1	36691484	36874963	183480	*	-0.0517362	Cox5b	chr1-36874478-36875447	-1.664	0.0480558	Cox5b chr1-36874478-36875447
chr1	36691484	37013248	321765	*	0.106988	Cox5b	chr1-37012954-37013542	1.65553	0.0489089	Cox5b chr1-37012954-37013542
chr1	36691484	37122406	430923	*	0.102441	Cox5b	chr1-37122270-37122541	1.97786	0.0239723	Cox5b chr1-37122270-37122541
chr1	36691484	37322952	631469	*	-0.0852168	Cox5b	chr1-37322799-37323104	-2.13053	0.016564	Cox5b chr1-37322799-37323104
chr1	36691484	37562092	870609	*	-0.0542607	Cox5b	chr1-37561831-37562352	-1.65713	0.048747	Cox5b chr1-37561831-37562352
chr1	36691484	37614497	923014	*	0.160254	Cox5b	chr1-37613673-37615320	3.01259	0.00129514	Cox5b chr1-37613673-37615320
chr1	36709562	36714422	4861	*	0.723275	Actr1b	chr1-36708747-36710376	15.6938	8.34052e-56	Actr1b chr1-36708747-36710376
chr1	36714422	36723062	8641	*	0.103013	Actr1b	chr1-36722399-36723724	2.0019	0.0226475	Actr1b chr1-36722399-36723724
chr1	36714422	36754005	39584	*	0.086493	Actr1b	chr1-36753811-36754198	1.98288	0.0236904	Actr1b chr1-36753811-36754198
chr1	36714422	36861822	147401	*	0.0927177	Actr1b	chr1-36861603-36862040	1.99136	0.0232205	Actr1b chr1-36861603-36862040
chr1	36714422	36884122	169701	*	0.0905056	Actr1b	chr1-36883624-36884619	1.81543	0.0347291	Actr1b chr1-36883624-36884619
chr1	36714422	37030800	316379	*	0.10373	Actr1b	chr1-37030428-37031172	2.51611	0.00593297	Actr1b chr1-37030428-37031172
chr1	36714422	37419635	705214	*	-0.0663602	Actr1b	chr1-37419087-37420182	-1.80012	0.0359207	Actr1b chr1-37419087-37420182
chr1	36714422	37691198	976777	*	0.0732308	Actr1b	chr1-37690730-37691666	1.693	0.0452281	Actr1b chr1-37690730-37691666
chr1	36714422	37698291	983870	*	0.129847	Actr1b	chr1-37698053-37698529	2.88563	0.00195315	Actr1b chr1-37698053-37698529
chr1	36720182	37430139	709958	*	-0.0633444	Unc50	chr1-36719864-36720500	-1.90986	0.0280754	Unc50 chr1-36719864-36720500
chr1	36723062	36761798	38737	*	0.17539	Zap70	chr1-36722399-36723724	1.83445	0.0332938	Zap70 chr1-36722399-36723724
chr1	36723062	37720085	997024	*	0.139122	2010300C02Rik	chr1-36722399-36723724	2.15608	0.0155389	2010300C02Rik chr1-36722399-36723724
chr1	36732090	36943666	211577	*	-0.0560107	Tmem131	chr1-36731764-36732415	-1.79508	0.0363205	Tmem131 chr1-36731764-36732415
chr1	36732090	37541016	808927	*	-0.0677226	Mgat4a	chr1-36731764-36732415	-2.25188	0.012165	Mgat4a chr1-36731764-36732415
chr1	36744521	36761798	17278	*	0.176938	Zap70	chr1-36744086-36744956	1.80767	0.035329	Zap70 chr1-36744086-36744956
chr1	36744521	37026596	282076	*	0.152392	Vwa3b	chr1-36744086-36744956	2.5855	0.00486185	Vwa3b chr1-36744086-36744956
chr1	36744521	37430103	685583	*	0.122304	Coa5	chr1-36744086-36744956	1.67342	0.0471221	Coa5 chr1-36744086-36744956
chr1	36744521	37430139	685619	*	0.135979	Unc50	chr1-36744086-36744956	1.83512	0.033244	Unc50 chr1-36744086-36744956
chr1	36761128	37214434	453307	*	-0.0796474	Cnga3	chr1-36760093-36762162	-1.82257	0.0341844	Cnga3 chr1-36760093-36762162
chr1	36761798	36767032	5235	*	0.519688	Zap70	chr1-36766468-36767595	6.4613	5.19023e-11	Zap70 chr1-36766468-36767595
chr1	36761798	36769026	7229	*	0.247253	Zap70	chr1-36768820-36769231	5.07842	1.90297e-07	Zap70 chr1-36768820-36769231
chr1	36761798	36808009	46212	*	0.0748529	Zap70	chr1-36807831-36808187	1.69709	0.0448399	Zap70 chr1-36807831-36808187
chr1	36761798	36911588	149791	*	0.158003	Zap70	chr1-36911248-36911927	2.83864	0.00226531	Zap70 chr1-36911248-36911927
chr1	36761798	36915359	153562	*	0.0875472	Zap70	chr1-36915256-36915462	2.00151	0.0226686	Zap70 chr1-36915256-36915462
chr1	36761798	36962495	200698	*	-0.154056	Zap70	chr1-36962027-36962962	-1.7229	0.0424532	Zap70 chr1-36962027-36962962
chr1	36761798	36987336	225539	*	-0.137402	Zap70	chr1-36987047-36987624	-1.65269	0.0491969	Zap70 chr1-36987047-36987624
chr1	36761798	37022951	261154	*	0.114973	Zap70	chr1-37022555-37023346	1.9537	0.0253685	Zap70 chr1-37022555-37023346
chr1	36761798	37168735	406938	*	0.135341	Zap70	chr1-37168240-37169229	2.80905	0.0024844	Zap70 chr1-37168240-37169229
chr1	36761798	37272517	510720	*	0.125607	Zap70	chr1-37272176-37272858	2.20199	0.013833	Zap70 chr1-37272176-37272858
chr1	36761798	37524947	763150	*	0.160059	Zap70	chr1-37524717-37525176	3.18269	0.00072956	Zap70 chr1-37524717-37525176
chr1	36761798	37544406	782609	*	0.157984	Zap70	chr1-37544108-37544704	2.49618	0.00627695	Zap70 chr1-37544108-37544704
chr1	36769026	37541016	771991	*	-0.0752117	Mgat4a	chr1-36768820-36769231	-2.34062	0.0096259	Mgat4a chr1-36768820-36769231
chr1	36772535	36943666	171132	*	0.143597	Tmem131	chr1-36772348-36772721	3.25048	0.000576046	Tmem131 chr1-36772348-36772721
chr1	36785090	37026596	241507	*	-0.0541611	Vwa3b	chr1-36784517-36785662	-1.7509	0.0399817	Vwa3b chr1-36784517-36785662
chr1	36785090	37430103	645014	*	0.137015	Coa5	chr1-36784517-36785662	1.85577	0.0317431	Coa5 chr1-36784517-36785662
chr1	36797613	36943666	146054	*	0.240926	Tmem131	chr1-36796891-36798334	3.66946	0.000121534	Tmem131 chr1-36796891-36798334
chr1	36797613	37720085	922473	*	0.158116	2010300C02Rik	chr1-36796891-36798334	2.18874	0.0143079	2010300C02Rik chr1-36796891-36798334
chr1	36807017	36943666	136650	*	0.26489	Tmem131	chr1-36806558-36807475	4.72111	1.17283e-06	Tmem131 chr1-36806558-36807475
chr1	36808009	36943666	135658	*	0.13808	Tmem131	chr1-36807831-36808187	2.69803	0.00348761	Tmem131 chr1-36807831-36808187
chr1	36824662	37430139	605478	*	0.0939917	Unc50	chr1-36824376-36824947	1.78192	0.0373811	Unc50 chr1-36824376-36824947
chr1	36861822	36943666	81845	*	0.147303	Tmem131	chr1-36861603-36862040	2.97113	0.00148353	Tmem131 chr1-36861603-36862040
chr1	36874963	37214434	339472	*	0.159118	Cnga3	chr1-36874478-36875447	2.25978	0.0119174	Cnga3 chr1-36874478-36875447
chr1	36874963	37871738	996776	*	-0.0872378	Lipt1	chr1-36874478-36875447	-1.99265	0.02315	Lipt1 chr1-36874478-36875447
chr1	36884122	36943666	59545	*	0.113706	Tmem131	chr1-36883624-36884619	1.98664	0.0234809	Tmem131 chr1-36883624-36884619
chr1	36904156	36943666	39511	*	0.160002	Tmem131	chr1-36903435-36904877	2.88141	0.0019795	Tmem131 chr1-36903435-36904877
chr1	36910307	37026596	116290	*	0.116916	Vwa3b	chr1-36909910-36910703	1.93238	0.026656	Vwa3b chr1-36909910-36910703
chr1	36910307	37541016	630710	*	-0.0523516	Mgat4a	chr1-36909910-36910703	-2.22221	0.0131344	Mgat4a chr1-36909910-36910703
chr1	36910307	37866429	956123	*	-0.0576113	Tsga10	chr1-36909910-36910703	-2.11771	0.0170998	Tsga10 chr1-36909910-36910703
chr1	36911588	36943666	32079	*	0.175981	Tmem131	chr1-36911248-36911927	3.1086	0.000939879	Tmem131 chr1-36911248-36911927
chr1	36920270	36943666	23397	*	0.248726	Tmem131	chr1-36919669-36920871	4.03831	2.69188e-05	Tmem131 chr1-36919669-36920871
chr1	36920270	37214434	294165	*	-0.0851222	Cnga3	chr1-36919669-36920871	-1.92619	0.0270402	Cnga3 chr1-36919669-36920871
chr1	36920270	37541016	620747	*	-0.0667994	Mgat4a	chr1-36919669-36920871	-2.60239	0.00462888	Mgat4a chr1-36919669-36920871
chr1	36921952	37890411	968460	*	0.115496	Mitd1	chr1-36921627-36922277	2.33227	0.00984327	Mitd1 chr1-36921627-36922277
chr1	36921952	37890477	968526	*	0.124643	Mrpl30	chr1-36921627-36922277	2.82054	0.00239714	Mrpl30 chr1-36921627-36922277
chr1	36930138	36943666	13529	*	0.107693	Tmem131	chr1-36930026-36930249	1.91948	0.0274617	Tmem131 chr1-36930026-36930249
chr1	36930138	37430103	499966	*	0.0861351	Coa5	chr1-36930026-36930249	1.65853	0.0486054	Coa5 chr1-36930026-36930249
chr1	36930138	37541016	610879	*	-0.06389	Mgat4a	chr1-36930026-36930249	-2.14821	0.0158487	Mgat4a chr1-36930026-36930249
chr1	36931102	36943666	12565	*	0.119138	Tmem131	chr1-36930918-36931286	2.10805	0.0175132	Tmem131 chr1-36930918-36931286
chr1	36931102	37430103	499002	*	-0.0713198	Coa5	chr1-36930918-36931286	-2.04481	0.0204366	Coa5 chr1-36930918-36931286
chr1	36931102	37866429	935328	*	0.0961046	Tsga10	chr1-36930918-36931286	1.83219	0.0334618	Tsga10 chr1-36930918-36931286
chr1	36939454	36943666	4213	*	0.563752	Tmem131	chr1-36938458-36940450	8.29186	5.57473e-17	Tmem131 chr1-36938458-36940450
chr1	36939454	37866429	926976	*	0.185582	Tsga10	chr1-36938458-36940450	1.85267	0.031965	Tsga10 chr1-36938458-36940450
chr1	36943666	37030800	87135	*	0.103902	Tmem131	chr1-37030428-37031172	1.69716	0.0448333	Tmem131 chr1-37030428-37031172
chr1	36943666	37524947	581282	*	0.115143	Tmem131	chr1-37524717-37525176	2.29763	0.0107915	Tmem131 chr1-37524717-37525176
chr1	36943666	37864944	921279	*	0.161051	Tmem131	chr1-37864226-37865661	1.71663	0.0430237	Tmem131 chr1-37864226-37865661
chr1	36947672	37541016	593345	*	0.123039	Mgat4a	chr1-36947174-36948170	1.9058	0.0283382	Mgat4a chr1-36947174-36948170
chr1	36960635	37026596	65962	*	0.117996	Vwa3b	chr1-36960108-36961161	1.76377	0.0388855	Vwa3b chr1-36960108-36961161
chr1	36960635	37890411	929777	*	-0.0721579	Mitd1	chr1-36960108-36961161	-1.96635	0.024629	Mitd1 chr1-36960108-36961161
chr1	36960635	37890477	929843	*	-0.0775327	Mrpl30	chr1-36960108-36961161	-2.23155	0.0128222	Mrpl30 chr1-36960108-36961161
chr1	36987336	37214434	227099	*	0.162515	Cnga3	chr1-36987047-36987624	2.00269	0.0226051	Cnga3 chr1-36987047-36987624
chr1	36987336	37299865	312530	*	0.0975407	Inpp4a	chr1-36987047-36987624	2.08331	0.0186113	Inpp4a chr1-36987047-36987624
chr1	37002591	37299865	297275	*	-0.0849526	Inpp4a	chr1-37002274-37002907	-2.41562	0.00785421	Inpp4a chr1-37002274-37002907
chr1	37002591	37871738	869148	*	0.134944	Lipt1	chr1-37002274-37002907	2.5827	0.00490152	Lipt1 chr1-37002274-37002907
chr1	37022951	37430103	407153	*	-0.0664249	Coa5	chr1-37022555-37023346	-1.69554	0.0449869	Coa5 chr1-37022555-37023346
chr1	37026596	37029303	2708	*	0.47866	Vwa3b	chr1-37028530-37030076	9.1016	4.45034e-20	Vwa3b chr1-37028530-37030076
chr1	37026596	37030800	4205	*	0.336222	Vwa3b	chr1-37030428-37031172	6.0999	5.30662e-10	Vwa3b chr1-37030428-37031172
chr1	37026596	37064047	37452	*	0.156644	Vwa3b	chr1-37063920-37064173	2.9056	0.00183275	Vwa3b chr1-37063920-37064173
chr1	37026596	37082090	55495	*	0.159724	Vwa3b	chr1-37081750-37082429	2.51891	0.00588591	Vwa3b chr1-37081750-37082429
chr1	37026596	37122406	95811	*	0.259487	Vwa3b	chr1-37122270-37122541	4.98738	3.06023e-07	Vwa3b chr1-37122270-37122541
chr1	37026596	37168735	142140	*	0.159184	Vwa3b	chr1-37168240-37169229	2.64992	0.00402551	Vwa3b chr1-37168240-37169229
chr1	37026596	37351311	324716	*	0.126076	Vwa3b	chr1-37351087-37351535	2.05018	0.0201733	Vwa3b chr1-37351087-37351535
chr1	37026596	37419635	393040	*	0.104765	Vwa3b	chr1-37419087-37420182	1.65754	0.0487054	Vwa3b chr1-37419087-37420182
chr1	37026596	37602428	575833	*	-0.0635327	Vwa3b	chr1-37602276-37602580	-1.68606	0.045892	Vwa3b chr1-37602276-37602580
chr1	37030800	37890477	859678	*	0.0819544	Mrpl30	chr1-37030428-37031172	1.67166	0.0472956	Mrpl30 chr1-37030428-37031172
chr1	37064047	37541016	476970	*	0.0993106	Mgat4a	chr1-37063920-37064173	1.91956	0.027457	Mgat4a chr1-37063920-37064173
chr1	37064047	37916493	852447	*	0.206804	Lyg2	chr1-37063920-37064173	3.5599	0.000185497	Lyg2 chr1-37063920-37064173
chr1	37082090	37214434	132345	*	0.160433	Cnga3	chr1-37081750-37082429	2.67492	0.00373734	Cnga3 chr1-37081750-37082429
chr1	37082090	37299865	217776	*	0.11819	Inpp4a	chr1-37081750-37082429	2.35913	0.00915886	Inpp4a chr1-37081750-37082429
chr1	37214434	37218489	4056	*	0.200718	Cnga3	chr1-37218251-37218726	3.66713	0.000122645	Cnga3 chr1-37218251-37218726
chr1	37214434	37250605	36172	*	0.392214	Cnga3	chr1-37250257-37250953	5.91599	1.64947e-09	Cnga3 chr1-37250257-37250953
chr1	37214434	37254923	40490	*	0.366842	Cnga3	chr1-37254586-37255259	6.11684	4.77244e-10	Cnga3 chr1-37254586-37255259
chr1	37214434	37308272	93839	*	0.202393	Cnga3	chr1-37307628-37308915	2.9741	0.00146926	Cnga3 chr1-37307628-37308915
chr1	37214434	37310080	95647	*	0.134981	Cnga3	chr1-37309975-37310184	2.15882	0.0154322	Cnga3 chr1-37309975-37310184
chr1	37214434	37322952	108519	*	0.143567	Cnga3	chr1-37322799-37323104	2.27743	0.0113803	Cnga3 chr1-37322799-37323104
chr1	37214434	37430039	215606	*	0.0990233	Cnga3	chr1-37429326-37430752	1.68689	0.045812	Cnga3 chr1-37429326-37430752
chr1	37214434	37488755	274322	*	0.163128	Cnga3	chr1-37488497-37489012	2.40385	0.00811172	Cnga3 chr1-37488497-37489012
chr1	37214434	37605871	391438	*	0.126848	Cnga3	chr1-37605762-37605980	1.65105	0.0493644	Cnga3 chr1-37605762-37605980
chr1	37214434	37639242	424809	*	0.132478	Cnga3	chr1-37638940-37639544	1.69668	0.0448784	Cnga3 chr1-37638940-37639544
chr1	37250605	37299865	49261	*	0.152841	Inpp4a	chr1-37250257-37250953	3.22459	0.000630761	Inpp4a chr1-37250257-37250953
chr1	37254923	37541016	286094	*	0.104245	Mgat4a	chr1-37254586-37255259	1.83286	0.0334115	Mgat4a chr1-37254586-37255259
chr1	37272517	37299865	27349	*	0.0935312	Inpp4a	chr1-37272176-37272858	1.83709	0.0330983	Inpp4a chr1-37272176-37272858
chr1	37272517	38129801	857285	*	-0.0711629	Rev1	chr1-37272176-37272858	-1.98559	0.0235396	Rev1 chr1-37272176-37272858
chr1	37299865	37300098	234	*	0.503721	Inpp4a	chr1-37299162-37301033	11.2617	1.01444e-29	Inpp4a chr1-37299162-37301033
chr1	37299865	37317958	18094	*	0.278299	Inpp4a	chr1-37317085-37318831	6.13606	4.22973e-10	Inpp4a chr1-37317085-37318831
chr1	37299865	37322952	23088	*	0.204089	Inpp4a	chr1-37322799-37323104	4.20877	1.28383e-05	Inpp4a chr1-37322799-37323104
chr1	37299865	37327454	27590	*	0.12916	Inpp4a	chr1-37327154-37327754	2.53951	0.00555033	Inpp4a chr1-37327154-37327754
chr1	37299865	37337499	37635	*	0.101617	Inpp4a	chr1-37337396-37337601	2.01799	0.0217959	Inpp4a chr1-37337396-37337601
chr1	37299865	37357221	57357	*	0.138029	Inpp4a	chr1-37356939-37357503	2.54014	0.0055404	Inpp4a chr1-37356939-37357503
chr1	37299865	37401700	101836	*	0.104932	Inpp4a	chr1-37401359-37402041	2.10753	0.0175358	Inpp4a chr1-37401359-37402041
chr1	37299865	37562092	262228	*	0.0877464	Inpp4a	chr1-37561831-37562352	1.97431	0.0241732	Inpp4a chr1-37561831-37562352
chr1	37299865	37602428	302564	*	0.0939884	Inpp4a	chr1-37602276-37602580	1.6595	0.0485079	Inpp4a chr1-37602276-37602580
chr1	37299865	37605871	306007	*	0.0917144	Inpp4a	chr1-37605762-37605980	1.70123	0.0444497	Inpp4a chr1-37605762-37605980
chr1	37299865	37852661	552797	*	-0.0555991	Inpp4a	chr1-37852445-37852877	-1.6475	0.0497281	Inpp4a chr1-37852445-37852877
chr1	37300098	37890411	590314	*	0.158682	Mitd1	chr1-37299162-37301033	2.51732	0.00591254	Mitd1 chr1-37299162-37301033
chr1	37300098	37890477	590380	*	0.135509	Mrpl30	chr1-37299162-37301033	1.94472	0.0259043	Mrpl30 chr1-37299162-37301033
chr1	37311112	37430139	119028	*	0.105445	Unc50	chr1-37310974-37311249	2.0115	0.0221364	Unc50 chr1-37310974-37311249
chr1	37317958	37720085	402128	*	0.13539	2010300C02Rik	chr1-37317085-37318831	1.89252	0.0292107	2010300C02Rik chr1-37317085-37318831
chr1	37317958	37871738	553781	*	-0.079067	Lipt1	chr1-37317085-37318831	-1.82701	0.0338489	Lipt1 chr1-37317085-37318831
chr1	37317958	37890411	572454	*	-0.0905688	Mitd1	chr1-37317085-37318831	-2.18491	0.0144475	Mitd1 chr1-37317085-37318831
chr1	37317958	37890477	572520	*	-0.0805315	Mrpl30	chr1-37317085-37318831	-2.00023	0.0227378	Mrpl30 chr1-37317085-37318831
chr1	37317958	38129801	811844	*	-0.112618	Rev1	chr1-37317085-37318831	-3.28112	0.00051698	Rev1 chr1-37317085-37318831
chr1	37327454	37541016	213563	*	-0.0664665	Mgat4a	chr1-37327154-37327754	-2.28388	0.0111893	Mgat4a chr1-37327154-37327754
chr1	37327454	38129801	802348	*	-0.063859	Rev1	chr1-37327154-37327754	-1.80742	0.0353488	Rev1 chr1-37327154-37327754
chr1	37337499	37916493	578995	*	0.112155	Lyg2	chr1-37337396-37337601	2.21453	0.0133961	Lyg2 chr1-37337396-37337601
chr1	37357221	37890477	533257	*	-0.0594077	Mrpl30	chr1-37356939-37357503	-1.69783	0.0447702	Mrpl30 chr1-37356939-37357503
chr1	37401700	37871738	470039	*	0.0888355	Lipt1	chr1-37401359-37402041	1.80127	0.0358305	Lipt1 chr1-37401359-37402041
chr1	37419635	37430103	10469	*	0.26006	Coa5	chr1-37419087-37420182	4.68839	1.37679e-06	Coa5 chr1-37419087-37420182
chr1	37430039	37430103	65	*	0.714481	Coa5	chr1-37429326-37430752	11.1589	3.24107e-29	Coa5 chr1-37429326-37430752
chr1	37430039	37430139	101	*	0.812399	Unc50	chr1-37429326-37430752	11.1916	2.24245e-29	Unc50 chr1-37429326-37430752
chr1	37430039	37957759	527721	*	0.171344	Lyg1	chr1-37429326-37430752	2.31413	0.0103302	Lyg1 chr1-37429326-37430752
chr1	37430103	37614497	184395	*	0.121508	Coa5	chr1-37613673-37615320	1.79827	0.0360667	Coa5 chr1-37613673-37615320
chr1	37430103	37864944	434842	*	0.173224	Coa5	chr1-37864226-37865661	1.80612	0.0354498	Coa5 chr1-37864226-37865661
chr1	37430103	38363613	933511	*	-0.0547087	Coa5	chr1-38363371-38363854	-1.68364	0.046126	Coa5 chr1-38363371-38363854
chr1	37430139	37864944	434806	*	0.193071	Unc50	chr1-37864226-37865661	1.88309	0.0298439	Unc50 chr1-37864226-37865661
chr1	37430139	38202898	772760	*	-0.0554133	Unc50	chr1-38202706-38203089	-1.6626	0.0481962	Unc50 chr1-38202706-38203089
chr1	37430139	38384826	954688	*	-0.0573579	Unc50	chr1-38384689-38384962	-1.71727	0.0429647	Unc50 chr1-38384689-38384962
chr1	37430139	38427641	997503	*	0.091781	Unc50	chr1-38427446-38427835	1.75306	0.0397954	Unc50 chr1-38427446-38427835
chr1	37457638	37541016	83379	*	0.137032	Mgat4a	chr1-37457269-37458007	2.12898	0.0166281	Mgat4a chr1-37457269-37458007
chr1	37457638	37866429	408792	*	0.10711	Tsga10	chr1-37457269-37458007	1.89857	0.0288108	Tsga10 chr1-37457269-37458007
chr1	37466505	37541016	74512	*	0.121594	Mgat4a	chr1-37466197-37466813	2.11992	0.0170064	Mgat4a chr1-37466197-37466813
chr1	37466505	37916493	449989	*	0.157848	Lyg2	chr1-37466197-37466813	2.10054	0.0178407	Lyg2 chr1-37466197-37466813
chr1	37471496	37890411	418916	*	0.095562	Mitd1	chr1-37471264-37471728	2.07871	0.018822	Mitd1 chr1-37471264-37471728
chr1	37471496	37890477	418982	*	0.0738965	Mrpl30	chr1-37471264-37471728	1.67242	0.0472212	Mrpl30 chr1-37471264-37471728
chr1	37471496	38129801	658306	*	-0.0632426	Rev1	chr1-37471264-37471728	-2.14977	0.0157866	Rev1 chr1-37471264-37471728
chr1	37473334	37541016	67683	*	0.139673	Mgat4a	chr1-37473076-37473592	2.33401	0.00979755	Mgat4a chr1-37473076-37473592
chr1	37473334	37720085	246752	*	0.122461	2010300C02Rik	chr1-37473076-37473592	1.68278	0.0462086	2010300C02Rik chr1-37473076-37473592
chr1	37473334	37871738	398405	*	0.0946068	Lipt1	chr1-37473076-37473592	1.77431	0.038006	Lipt1 chr1-37473076-37473592
chr1	37473334	37890411	417078	*	-0.0823225	Mitd1	chr1-37473076-37473592	-2.22132	0.0131648	Mitd1 chr1-37473076-37473592
chr1	37473334	37890477	417144	*	-0.0749279	Mrpl30	chr1-37473076-37473592	-1.81261	0.034946	Mrpl30 chr1-37473076-37473592
chr1	37473334	37957759	484426	*	0.170631	Lyg1	chr1-37473076-37473592	2.11487	0.0172206	Lyg1 chr1-37473076-37473592
chr1	37473334	37998010	524677	*	0.0855477	Eif5b	chr1-37473076-37473592	1.91455	0.027775	Eif5b chr1-37473076-37473592
chr1	37473334	38129801	656468	*	-0.0868782	Rev1	chr1-37473076-37473592	-2.51518	0.0059486	Rev1 chr1-37473076-37473592
chr1	37478548	37541016	62469	*	0.36579	Mgat4a	chr1-37477695-37479401	6.68468	1.15718e-11	Mgat4a chr1-37477695-37479401
chr1	37478548	37871738	393191	*	0.146111	Lipt1	chr1-37477695-37479401	2.78801	0.00265164	Lipt1 chr1-37477695-37479401
chr1	37481480	37541016	59537	*	0.142215	Mgat4a	chr1-37481230-37481730	2.43043	0.00754041	Mgat4a chr1-37481230-37481730
chr1	37486496	37916493	429998	*	0.161179	Lyg2	chr1-37486305-37486687	2.11585	0.0171787	Lyg2 chr1-37486305-37486687
chr1	37486496	38129801	643306	*	0.09327	Rev1	chr1-37486305-37486687	1.67388	0.0470767	Rev1 chr1-37486305-37486687
chr1	37488755	37997893	509139	*	-0.0601568	Txndc9	chr1-37488497-37489012	-1.66736	0.0477215	Txndc9 chr1-37488497-37489012
chr1	37488755	37998010	509256	*	-0.0683618	Eif5b	chr1-37488497-37489012	-2.0649	0.0194664	Eif5b chr1-37488497-37489012
chr1	37491930	37541016	49087	*	0.270755	Mgat4a	chr1-37491587-37492272	4.45144	4.26474e-06	Mgat4a chr1-37491587-37492272
chr1	37491930	37720085	228156	*	0.138881	2010300C02Rik	chr1-37491587-37492272	1.94144	0.0261022	2010300C02Rik chr1-37491587-37492272
chr1	37491930	38129801	637872	*	0.123885	Rev1	chr1-37491587-37492272	1.76515	0.0387691	Rev1 chr1-37491587-37492272
chr1	37496401	37541016	44616	*	0.262719	Mgat4a	chr1-37495769-37497033	4.1107	1.97235e-05	Mgat4a chr1-37495769-37497033
chr1	37505335	37541016	35682	*	0.126012	Mgat4a	chr1-37505099-37505570	2.47906	0.0065864	Mgat4a chr1-37505099-37505570
chr1	37524947	37541016	16070	*	0.136754	Mgat4a	chr1-37524717-37525176	2.61277	0.00449064	Mgat4a chr1-37524717-37525176
chr1	37524947	37720085	195139	*	0.133147	2010300C02Rik	chr1-37524717-37525176	2.26394	0.0117889	2010300C02Rik chr1-37524717-37525176
chr1	37540647	37541016	370	*	0.453913	Mgat4a	chr1-37539815-37541478	7.20312	2.9425e-13	Mgat4a chr1-37539815-37541478
chr1	37541016	38012276	471261	*	0.11956	Mgat4a	chr1-38012106-38012446	2.14877	0.0158262	Mgat4a chr1-38012106-38012446
chr1	37541016	38100547	559532	*	0.119819	Mgat4a	chr1-38100396-38100697	1.98203	0.0237381	Mgat4a chr1-38100396-38100697
chr1	37544406	38129801	585396	*	-0.0874974	Rev1	chr1-37544108-37544704	-2.83932	0.00226048	Rev1 chr1-37544108-37544704
chr1	37585899	37866429	280531	*	0.119813	Tsga10	chr1-37585297-37586500	1.70248	0.0443325	Tsga10 chr1-37585297-37586500
chr1	37585899	37890411	304513	*	-0.0678279	Mitd1	chr1-37585297-37586500	-1.80606	0.0354542	Mitd1 chr1-37585297-37586500
chr1	37585899	37890477	304579	*	-0.0651798	Mrpl30	chr1-37585297-37586500	-1.90067	0.0286725	Mrpl30 chr1-37585297-37586500
chr1	37585899	37998010	412112	*	0.100042	Eif5b	chr1-37585297-37586500	1.81192	0.0349993	Eif5b chr1-37585297-37586500
chr1	37585899	38129801	543903	*	0.127752	Rev1	chr1-37585297-37586500	1.92119	0.0273536	Rev1 chr1-37585297-37586500
chr1	37605871	37890477	284607	*	-0.0824425	Mrpl30	chr1-37605762-37605980	-2.12747	0.0166906	Mrpl30 chr1-37605762-37605980
chr1	37605871	37957759	351889	*	0.168423	Lyg1	chr1-37605762-37605980	2.22213	0.0131371	Lyg1 chr1-37605762-37605980
chr1	37614497	37720085	105589	*	0.375996	2010300C02Rik	chr1-37613673-37615320	6.58287	2.30724e-11	2010300C02Rik chr1-37613673-37615320
chr1	37624209	37720085	95877	*	0.209266	2010300C02Rik	chr1-37623820-37624598	3.65584	0.000128171	2010300C02Rik chr1-37623820-37624598
chr1	37634702	37871738	237037	*	0.0888165	Lipt1	chr1-37634389-37635015	1.69905	0.0446551	Lipt1 chr1-37634389-37635015
chr1	37636087	37720085	83999	*	0.163055	2010300C02Rik	chr1-37635736-37636437	2.7553	0.00293192	2010300C02Rik chr1-37635736-37636437
chr1	37639242	37720085	80844	*	0.205543	2010300C02Rik	chr1-37638940-37639544	3.5783	0.000172918	2010300C02Rik chr1-37638940-37639544
chr1	37639242	38129801	490560	*	0.121795	Rev1	chr1-37638940-37639544	1.74052	0.0408839	Rev1 chr1-37638940-37639544
chr1	37678392	37720085	41694	*	0.176221	2010300C02Rik	chr1-37677999-37678785	3.07634	0.0010478	2010300C02Rik chr1-37677999-37678785
chr1	37691198	37720085	28888	*	0.211248	2010300C02Rik	chr1-37690730-37691666	3.53154	0.000206577	2010300C02Rik chr1-37690730-37691666
chr1	37691198	37866429	175232	*	-0.0713625	Tsga10	chr1-37690730-37691666	-2.3923	0.00837166	Tsga10 chr1-37690730-37691666
chr1	37696731	37720085	23355	*	0.337864	2010300C02Rik	chr1-37696143-37697318	6.6156	1.85023e-11	2010300C02Rik chr1-37696143-37697318
chr1	37698291	37720085	21795	*	0.197864	2010300C02Rik	chr1-37698053-37698529	3.86915	5.4608e-05	2010300C02Rik chr1-37698053-37698529
chr1	37708444	37720085	11642	*	0.150545	2010300C02Rik	chr1-37708325-37708563	2.72024	0.00326171	2010300C02Rik chr1-37708325-37708563
chr1	37708444	37916493	208050	*	0.120949	Lyg2	chr1-37708325-37708563	1.75621	0.0395262	Lyg2 chr1-37708325-37708563
chr1	37719904	37720085	182	*	0.253383	2010300C02Rik	chr1-37719283-37720524	4.10563	2.01603e-05	2010300C02Rik chr1-37719283-37720524
chr1	37720085	37889990	169906	*	0.155721	2010300C02Rik	chr1-37889196-37890784	2.0483	0.0202653	2010300C02Rik chr1-37889196-37890784
chr1	37720085	38358978	638894	*	0.106928	2010300C02Rik	chr1-38358807-38359148	1.80012	0.0359208	2010300C02Rik chr1-38358807-38359148
chr1	37720085	38569890	849806	*	-0.0611163	2010300C02Rik	chr1-38569780-38570000	-1.80682	0.0353949	2010300C02Rik chr1-38569780-38570000
chr1	37720085	38614237	894153	*	-0.0706655	2010300C02Rik	chr1-38613787-38614686	-1.86775	0.0308982	2010300C02Rik chr1-38613787-38614686
chr1	37726075	37890411	164337	*	0.0798932	Mitd1	chr1-37725969-37726181	1.81274	0.0349359	Mitd1 chr1-37725969-37726181
chr1	37726075	37890477	164403	*	0.0856057	Mrpl30	chr1-37725969-37726181	1.90276	0.028536	Mrpl30 chr1-37725969-37726181
chr1	37728163	37916493	188331	*	0.140208	Lyg2	chr1-37727976-37728350	1.95475	0.0253062	Lyg2 chr1-37727976-37728350
chr1	37852661	37866429	13769	*	0.150231	Tsga10	chr1-37852445-37852877	3.49227	0.000239469	Tsga10 chr1-37852445-37852877
chr1	37852661	38129801	277141	*	-0.0945095	Rev1	chr1-37852445-37852877	-2.63773	0.00417315	Rev1 chr1-37852445-37852877
chr1	37864944	37866429	1486	*	0.698163	Tsga10	chr1-37864226-37865661	10.5524	2.47484e-26	Tsga10 chr1-37864226-37865661
chr1	37864944	37890411	25468	*	0.120935	Mitd1	chr1-37864226-37865661	1.66672	0.0477853	Mitd1 chr1-37864226-37865661
chr1	37866429	37891566	25138	*	0.0859374	Tsga10	chr1-37891436-37891696	1.69337	0.0451921	Tsga10 chr1-37891436-37891696
chr1	37866429	38586453	720025	*	0.119173	Tsga10	chr1-38586098-38586807	2.54041	0.00553606	Tsga10 chr1-38586098-38586807
chr1	37866429	38614237	747809	*	-0.0575809	Tsga10	chr1-38613787-38614686	-1.8334	0.0333714	Tsga10 chr1-38613787-38614686
chr1	37866429	38671268	804840	*	-0.0665627	Tsga10	chr1-38671027-38671508	-1.91635	0.0276605	Tsga10 chr1-38671027-38671508
chr1	37866429	38696279	829851	*	0.0902473	Tsga10	chr1-38695967-38696591	1.76104	0.0391162	Tsga10 chr1-38695967-38696591
chr1	37866429	38769988	903560	*	0.128758	Tsga10	chr1-38769573-38770403	2.3982	0.00823784	Tsga10 chr1-38769573-38770403
chr1	37866429	38842048	975620	*	0.100127	Tsga10	chr1-38841926-38842170	1.80063	0.0358805	Tsga10 chr1-38841926-38842170
chr1	37871738	37872295	558	*	0.789902	Lipt1	chr1-37871589-37873000	14.6795	4.36297e-49	Lipt1 chr1-37871589-37873000
chr1	37871738	37889990	18253	*	0.103434	Lipt1	chr1-37889196-37890784	1.67639	0.0468309	Lipt1 chr1-37889196-37890784
chr1	37871738	38777579	905842	*	-0.0965549	Lipt1	chr1-38777014-38778143	-2.25055	0.0122069	Lipt1 chr1-38777014-38778143
chr1	37884545	37890411	5867	*	0.138766	Mitd1	chr1-37884316-37884774	3.10612	0.000947808	Mitd1 chr1-37884316-37884774
chr1	37889990	37890477	488	*	0.82976	Mrpl30	chr1-37889196-37890784	18.0743	2.54189e-73	Mrpl30 chr1-37889196-37890784
chr1	37890411	37891566	1156	*	0.160393	Mitd1	chr1-37891436-37891696	3.90853	4.64296e-05	Mitd1 chr1-37891436-37891696
chr1	37890411	38049756	159346	*	-0.066223	Mitd1	chr1-38049427-38050085	-1.8134	0.0348854	Mitd1 chr1-38049427-38050085
chr1	37890411	38580615	690205	*	-0.107122	Mitd1	chr1-38580342-38580888	-2.53037	0.00569707	Mitd1 chr1-38580342-38580888
chr1	37890411	38601994	711584	*	0.0850906	Mitd1	chr1-38601511-38602477	1.83282	0.0334147	Mitd1 chr1-38601511-38602477
chr1	37890411	38647496	757086	*	-0.0667208	Mitd1	chr1-38647274-38647718	-1.6785	0.0466251	Mitd1 chr1-38647274-38647718
chr1	37890411	38776563	886153	*	0.12329	Mitd1	chr1-38776461-38776664	2.44421	0.00725848	Mitd1 chr1-38776461-38776664
chr1	37890411	38777579	887169	*	-0.0614256	Mitd1	chr1-38777014-38778143	-1.76832	0.038504	Mitd1 chr1-38777014-38778143
chr1	37890477	37891566	1090	*	0.16735	Mrpl30	chr1-37891436-37891696	3.87715	5.28432e-05	Mrpl30 chr1-37891436-37891696
chr1	37890477	38601994	711518	*	0.0808284	Mrpl30	chr1-38601511-38602477	1.75777	0.0393934	Mrpl30 chr1-38601511-38602477
chr1	37890477	38776563	886087	*	0.110263	Mrpl30	chr1-38776461-38776664	2.29107	0.0109795	Mrpl30 chr1-38776461-38776664
chr1	37891566	38129801	238236	*	-0.0811835	Rev1	chr1-37891436-37891696	-2.20311	0.0137937	Rev1 chr1-37891436-37891696
chr1	37891566	38664955	773390	*	0.115654	Aff3	chr1-37891436-37891696	1.90826	0.028179	Aff3 chr1-37891436-37891696
chr1	37906640	37916493	9854	*	0.53469	Lyg2	chr1-37906518-37906762	8.37906	2.66755e-17	Lyg2 chr1-37906518-37906762
chr1	37916493	38012276	95784	*	0.158321	Lyg2	chr1-38012106-38012446	2.35037	0.00937741	Lyg2 chr1-38012106-38012446
chr1	37916493	38259752	343260	*	0.132381	Lyg2	chr1-38259630-38259873	1.92653	0.0270194	Lyg2 chr1-38259630-38259873
chr1	37916493	38597805	681313	*	0.156345	Lyg2	chr1-38597600-38598009	2.83092	0.00232071	Lyg2 chr1-38597600-38598009
chr1	37916493	38783144	866652	*	0.113612	Lyg2	chr1-38783016-38783271	1.66817	0.047641	Lyg2 chr1-38783016-38783271
chr1	37916493	38856196	939704	*	0.131673	Lyg2	chr1-38855858-38856533	2.17232	0.0149157	Lyg2 chr1-38855858-38856533
chr1	37957759	38049756	91998	*	0.232139	Lyg1	chr1-38049427-38050085	3.91814	4.46183e-05	Lyg1 chr1-38049427-38050085
chr1	37957759	38252900	295142	*	0.232139	Lyg1	chr1-38252578-38253222	3.13791	0.000850774	Lyg1 chr1-38252578-38253222
chr1	37957759	38655173	697415	*	0.146889	Lyg1	chr1-38655043-38655303	1.75084	0.0399869	Lyg1 chr1-38655043-38655303
chr1	37957759	38723761	766003	*	0.217808	Lyg1	chr1-38723357-38724165	2.91414	0.00178334	Lyg1 chr1-38723357-38724165
chr1	37957759	38767968	810210	*	0.303303	Lyg1	chr1-38767753-38768182	4.45428	4.20871e-06	Lyg1 chr1-38767753-38768182
chr1	37957759	38777579	819821	*	0.257496	Lyg1	chr1-38777014-38778143	3.52611	0.000210857	Lyg1 chr1-38777014-38778143
chr1	37997701	37997893	193	*	0.744119	Txndc9	chr1-37996510-37998891	14.9453	8.357e-51	Txndc9 chr1-37996510-37998891
chr1	37997701	37998010	310	*	0.720921	Eif5b	chr1-37996510-37998891	13.954	1.48679e-44	Eif5b chr1-37996510-37998891
chr1	37997893	38384826	386934	*	-0.0846176	Txndc9	chr1-38384689-38384962	-2.17097	0.0149667	Txndc9 chr1-38384689-38384962
chr1	37997893	38393105	395213	*	-0.0734039	Txndc9	chr1-38392986-38393224	-1.95932	0.0250375	Txndc9 chr1-38392986-38393224
chr1	37997893	38549280	551388	*	-0.0956044	Txndc9	chr1-38548985-38549575	-2.50882	0.00605673	Txndc9 chr1-38548985-38549575
chr1	37997893	38662716	664824	*	0.149944	Txndc9	chr1-38662521-38662910	3.56585	0.000181342	Txndc9 chr1-38662521-38662910
chr1	37997893	38767968	770076	*	0.0783572	Txndc9	chr1-38767753-38768182	1.68943	0.0455685	Txndc9 chr1-38767753-38768182
chr1	37997893	38789023	791131	*	0.0743936	Txndc9	chr1-38788832-38789213	1.64724	0.0497544	Txndc9 chr1-38788832-38789213
chr1	37997893	38883901	886009	*	0.0839055	Txndc9	chr1-38883565-38884236	1.77302	0.0381131	Txndc9 chr1-38883565-38884236
chr1	37997893	38902668	904776	*	-0.0647261	Txndc9	chr1-38902406-38902929	-2.0525	0.0200608	Txndc9 chr1-38902406-38902929
chr1	37998010	38049756	51747	*	0.0839867	Eif5b	chr1-38049427-38050085	2.03675	0.0208375	Eif5b chr1-38049427-38050085
chr1	37998010	38393105	395096	*	-0.0701941	Eif5b	chr1-38392986-38393224	-2.02176	0.0216004	Eif5b chr1-38392986-38393224
chr1	37998010	38662716	664707	*	0.133426	Eif5b	chr1-38662521-38662910	3.03325	0.00120967	Eif5b chr1-38662521-38662910
chr1	38012276	38836711	824436	*	0.214713	Lonrf2	chr1-38012106-38012446	3.70747	0.000104671	Lonrf2 chr1-38012106-38012446
chr1	38100547	38129801	29255	*	0.110742	Rev1	chr1-38100396-38100697	1.96074	0.0249546	Rev1 chr1-38100396-38100697
chr1	38129658	38129801	144	*	0.748542	Rev1	chr1-38128740-38130575	10.9583	3.0316e-28	Rev1 chr1-38128740-38130575
chr1	38129658	38898161	768504	*	0.148223	Chst10	chr1-38128740-38130575	2.34051	0.00962879	Chst10 chr1-38128740-38130575
chr1	38129801	38529082	399282	*	0.0926367	Rev1	chr1-38528734-38529430	1.67001	0.0474583	Rev1 chr1-38528734-38529430
chr1	38129801	38936848	807048	*	0.0996245	Rev1	chr1-38936568-38937127	1.84176	0.0327548	Rev1 chr1-38936568-38937127
chr1	38129801	39042322	912522	*	-0.0582291	Rev1	chr1-39042021-39042622	-1.68753	0.0457509	Rev1 chr1-39042021-39042622
chr1	38202898	38664955	462058	*	0.160951	Aff3	chr1-38202706-38203089	2.77111	0.00279327	Aff3 chr1-38202706-38203089
chr1	38252900	38664955	412056	*	0.0990969	Aff3	chr1-38252578-38253222	1.66045	0.0484119	Aff3 chr1-38252578-38253222
chr1	38252900	38836711	583812	*	0.144778	Lonrf2	chr1-38252578-38253222	2.75714	0.0029155	Lonrf2 chr1-38252578-38253222
chr1	38259752	38664955	405204	*	0.163732	Aff3	chr1-38259630-38259873	2.22337	0.0130953	Aff3 chr1-38259630-38259873
chr1	38363613	38985608	621996	*	-0.0723235	Pdcl3	chr1-38363371-38363854	-1.89795	0.0288514	Pdcl3 chr1-38363371-38363854
chr1	38393105	38836711	443607	*	0.17431	Lonrf2	chr1-38392986-38393224	2.86667	0.00207411	Lonrf2 chr1-38392986-38393224
chr1	38395373	38985608	590236	*	-0.0723235	Pdcl3	chr1-38395037-38395709	-1.85332	0.0319179	Pdcl3 chr1-38395037-38395709
chr1	38395373	39367842	972470	*	0.102426	Rpl31	chr1-38395037-38395709	2.15549	0.0155619	Rpl31 chr1-38395037-38395709
chr1	38402967	38664955	261989	*	0.119528	Aff3	chr1-38402867-38403067	1.95623	0.025219	Aff3 chr1-38402867-38403067
chr1	38402967	38836711	433745	*	0.113174	Lonrf2	chr1-38402867-38403067	1.6792	0.0465562	Lonrf2 chr1-38402867-38403067
chr1	38407306	39193731	786426	*	0.173237	Npas2	chr1-38407007-38407605	2.64213	0.00411929	Npas2 chr1-38407007-38407605
chr1	38470393	38836711	366319	*	0.127235	Lonrf2	chr1-38470148-38470637	2.12215	0.0169126	Lonrf2 chr1-38470148-38470637
chr1	38470393	38939149	468757	*	0.0979542	Nms	chr1-38470148-38470637	1.88746	0.0295493	Nms chr1-38470148-38470637
chr1	38471031	38985608	514578	*	-0.0589466	Pdcl3	chr1-38470913-38471148	-1.73584	0.0412961	Pdcl3 chr1-38470913-38471148
chr1	38495379	38985608	490230	*	0.0946098	Pdcl3	chr1-38495131-38495626	1.92706	0.0269863	Pdcl3 chr1-38495131-38495626
chr1	38529082	38939149	410068	*	0.126924	Nms	chr1-38528734-38529430	2.46082	0.006931	Nms chr1-38528734-38529430
chr1	38549280	38836711	287432	*	0.152132	Lonrf2	chr1-38548985-38549575	2.15622	0.0155332	Lonrf2 chr1-38548985-38549575
chr1	38549280	39193731	644452	*	0.182037	Npas2	chr1-38548985-38549575	2.77391	0.00276937	Npas2 chr1-38548985-38549575
chr1	38557778	38664955	107178	*	0.19406	Aff3	chr1-38557283-38558272	1.9705	0.0243903	Aff3 chr1-38557283-38558272
chr1	38557778	38939149	381372	*	0.142549	Nms	chr1-38557283-38558272	2.07229	0.019119	Nms chr1-38557283-38558272
chr1	38569890	38664955	95066	*	0.114137	Aff3	chr1-38569780-38570000	1.84794	0.0323055	Aff3 chr1-38569780-38570000
chr1	38569890	39478755	908866	*	0.17553	Tbc1d8	chr1-38569780-38570000	2.10891	0.0174764	Tbc1d8 chr1-38569780-38570000
chr1	38580615	38664955	84341	*	0.21793	Aff3	chr1-38580342-38580888	2.69669	0.00350162	Aff3 chr1-38580342-38580888
chr1	38580615	38836711	256097	*	0.184578	Lonrf2	chr1-38580342-38580888	2.5584	0.00525776	Lonrf2 chr1-38580342-38580888
chr1	38580615	39478755	898141	*	0.226689	Tbc1d8	chr1-38580342-38580888	1.65667	0.0487931	Tbc1d8 chr1-38580342-38580888
chr1	38580615	39577405	996791	*	0.102115	Rnf149	chr1-38580342-38580888	1.87765	0.0302143	Rnf149 chr1-38580342-38580888
chr1	38601994	39367842	765849	*	0.0866386	Rpl31	chr1-38601511-38602477	1.90512	0.028382	Rpl31 chr1-38601511-38602477
chr1	38627518	38664955	37438	*	0.287431	Aff3	chr1-38626586-38628449	3.59857	0.000159983	Aff3 chr1-38626586-38628449
chr1	38627518	38898161	270644	*	-0.0717637	Chst10	chr1-38626586-38628449	-2.10508	0.0176423	Chst10 chr1-38626586-38628449
chr1	38627518	38939149	311632	*	0.206707	Nms	chr1-38626586-38628449	2.59457	0.00473551	Nms chr1-38626586-38628449
chr1	38632731	38664955	32225	*	0.206237	Aff3	chr1-38632395-38633067	2.22868	0.0129176	Aff3 chr1-38632395-38633067
chr1	38632731	39193731	561001	*	0.221633	Npas2	chr1-38632395-38633067	2.83646	0.00228081	Npas2 chr1-38632395-38633067
chr1	38632731	39478755	846025	*	0.294293	Tbc1d8	chr1-38632395-38633067	1.96249	0.0248525	Tbc1d8 chr1-38632395-38633067
chr1	38643788	38939149	295362	*	0.116879	Nms	chr1-38643657-38643918	2.13083	0.0165515	Nms chr1-38643657-38643918
chr1	38657770	38664955	7186	*	0.193652	Aff3	chr1-38657349-38658190	2.07138	0.0191615	Aff3 chr1-38657349-38658190
chr1	38664955	38665140	186	*	0.291477	Aff3	chr1-38664307-38665973	3.4207	0.000312305	Aff3 chr1-38664307-38665973
chr1	38664955	38777579	112625	*	0.21388	Aff3	chr1-38777014-38778143	2.7532	0.00295076	Aff3 chr1-38777014-38778143
chr1	38664955	38934821	269867	*	0.109757	Aff3	chr1-38934614-38935027	1.67833	0.046641	Aff3 chr1-38934614-38935027
chr1	38664955	39469126	804172	*	0.12293	Aff3	chr1-39468979-39469272	1.79345	0.0364508	Aff3 chr1-39468979-39469272
chr1	38664955	39608566	943612	*	0.151546	Aff3	chr1-39608378-39608753	2.06987	0.0192322	Aff3 chr1-39608378-39608753
chr1	38696279	39193731	497453	*	-0.0621723	Npas2	chr1-38695967-38696591	-1.66462	0.0479939	Npas2 chr1-38695967-38696591
chr1	38767968	38939149	171182	*	0.143433	Nms	chr1-38767753-38768182	2.06663	0.0193847	Nms chr1-38767753-38768182
chr1	38777579	38836711	59133	*	0.209616	Lonrf2	chr1-38777014-38778143	3.16234	0.000782532	Lonrf2 chr1-38777014-38778143
chr1	38777579	39193731	416153	*	0.236862	Npas2	chr1-38777014-38778143	3.66776	0.000122342	Npas2 chr1-38777014-38778143
chr1	38777579	39651474	873896	*	0.182633	Creg2	chr1-38777014-38778143	2.49533	0.00629198	Creg2 chr1-38777014-38778143
chr1	38777579	39720997	943419	*	0.134465	Rfx8	chr1-38777014-38778143	2.0021	0.0226371	Rfx8 chr1-38777014-38778143
chr1	38783144	39720997	937854	*	0.167723	Rfx8	chr1-38783016-38783271	3.22387	0.000632354	Rfx8 chr1-38783016-38783271
chr1	38789023	39534992	745970	*	0.114829	Cnot11	chr1-38788832-38789213	2.42334	0.00768916	Cnot11 chr1-38788832-38789213
chr1	38836116	38836711	596	*	0.260704	Lonrf2	chr1-38835590-38836642	4.19071	1.39042e-05	Lonrf2 chr1-38835590-38836642
chr1	38836711	39112474	275764	*	0.168478	Lonrf2	chr1-39112358-39112590	2.42683	0.00761569	Lonrf2 chr1-39112358-39112590
chr1	38836711	39340858	504148	*	0.214128	Lonrf2	chr1-39340529-39341187	3.33043	0.000433555	Lonrf2 chr1-39340529-39341187
chr1	38836711	39345300	508590	*	0.174644	Lonrf2	chr1-39344993-39345606	2.74497	0.00302583	Lonrf2 chr1-39344993-39345606
chr1	38836711	39430926	594216	*	0.106451	Lonrf2	chr1-39430619-39431233	1.73601	0.0412813	Lonrf2 chr1-39430619-39431233
chr1	38836711	39443870	607160	*	0.13632	Lonrf2	chr1-39443661-39444079	1.80725	0.0353614	Lonrf2 chr1-39443661-39444079
chr1	38836711	39509993	673283	*	0.276126	Lonrf2	chr1-39509647-39510339	3.79461	7.39367e-05	Lonrf2 chr1-39509647-39510339
chr1	38836711	39555748	719038	*	0.164211	Lonrf2	chr1-39555088-39556408	2.42903	0.00756969	Lonrf2 chr1-39555088-39556408
chr1	38836711	39650767	814057	*	0.206596	Lonrf2	chr1-39650077-39651457	3.52423	0.000212356	Lonrf2 chr1-39650077-39651457
chr1	38836711	39702800	866090	*	0.115141	Lonrf2	chr1-39702313-39703286	1.92219	0.0272909	Lonrf2 chr1-39702313-39703286
chr1	38862273	39534992	672720	*	-0.0747101	Cnot11	chr1-38861966-38862579	-1.69808	0.0447463	Cnot11 chr1-38861966-38862579
chr1	38883901	38898161	14261	*	0.238668	Chst10	chr1-38883565-38884236	5.38418	3.63885e-08	Chst10 chr1-38883565-38884236
chr1	38886113	38898161	12049	*	0.237453	Chst10	chr1-38885778-38886447	5.11023	1.60887e-07	Chst10 chr1-38885778-38886447
chr1	38897676	38898161	486	*	0.737486	Chst10	chr1-38897032-38898320	15.0273	2.43383e-51	Chst10 chr1-38897032-38898320
chr1	38897676	39367842	470167	*	0.142186	Rpl31	chr1-38897032-38898320	2.55548	0.00530203	Rpl31 chr1-38897032-38898320
chr1	38898161	39186291	288131	*	0.0891295	Chst10	chr1-39185583-39186999	1.92189	0.0273095	Chst10 chr1-39185583-39186999
chr1	38898161	39205347	307187	*	-0.0613906	Chst10	chr1-39204842-39205852	-1.88477	0.0297304	Chst10 chr1-39204842-39205852
chr1	38898161	39368102	469942	*	0.145733	Chst10	chr1-39367061-39369143	2.60725	0.00456358	Chst10 chr1-39367061-39369143
chr1	38898161	39408672	510512	*	-0.0621613	Chst10	chr1-39408334-39409010	-1.68588	0.0459091	Chst10 chr1-39408334-39409010
chr1	38898161	39608566	710406	*	-0.0737194	Chst10	chr1-39608378-39608753	-1.85276	0.0319581	Chst10 chr1-39608378-39608753
chr1	38898161	39702800	804640	*	0.0924717	Chst10	chr1-39702313-39703286	1.98194	0.0237428	Chst10 chr1-39702313-39703286
chr1	38898161	39735985	837825	*	0.109087	Chst10	chr1-39735389-39736580	2.42433	0.00766842	Chst10 chr1-39735389-39736580
chr1	38898161	39840986	942826	*	-0.074955	Chst10	chr1-39840831-39841140	-1.84711	0.0323656	Chst10 chr1-39840831-39841140
chr1	38898161	39851290	953130	*	-0.059137	Chst10	chr1-39851100-39851479	-1.73669	0.0412206	Chst10 chr1-39851100-39851479
chr1	38898161	39896998	998838	*	0.143284	Chst10	chr1-39896496-39897499	2.41549	0.00785711	Chst10 chr1-39896496-39897499
chr1	38902668	39720997	818330	*	0.153577	Rfx8	chr1-38902406-38902929	1.82124	0.0342851	Rfx8 chr1-38902406-38902929
chr1	38939149	39089938	150790	*	0.291505	Nms	chr1-39089725-39090151	4.81165	7.48434e-07	Nms chr1-39089725-39090151
chr1	38939149	39112474	173326	*	0.150558	Nms	chr1-39112358-39112590	2.28008	0.0113015	Nms chr1-39112358-39112590
chr1	38939149	39193371	254223	*	0.129988	Nms	chr1-39192213-39194528	1.69306	0.0452224	Nms chr1-39192213-39194528
chr1	38939149	39511941	572793	*	0.14388	Nms	chr1-39511777-39512104	1.94797	0.0257091	Nms chr1-39511777-39512104
chr1	38939149	39650767	711619	*	0.141676	Nms	chr1-39650077-39651457	2.04477	0.0204387	Nms chr1-39650077-39651457
chr1	38939149	39847293	908145	*	0.209821	Nms	chr1-39847081-39847504	2.65127	0.00400943	Nms chr1-39847081-39847504
chr1	38939149	39895565	956417	*	0.14294	Nms	chr1-39895176-39895953	1.97076	0.0243758	Nms chr1-39895176-39895953
chr1	38985608	38987694	2087	*	0.788194	Pdcl3	chr1-38986928-38988459	17.186	1.69061e-66	Pdcl3 chr1-38986928-38988459
chr1	38985608	39010753	25146	*	0.108111	Pdcl3	chr1-39010357-39011148	2.13311	0.0164578	Pdcl3 chr1-39010357-39011148
chr1	38985608	39047633	62026	*	0.119417	Pdcl3	chr1-39047306-39047959	2.68732	0.00360138	Pdcl3 chr1-39047306-39047959
chr1	38985608	39091361	105754	*	-0.0643861	Pdcl3	chr1-39090927-39091794	-1.83732	0.0330811	Pdcl3 chr1-39090927-39091794
chr1	38985608	39392165	406558	*	0.133352	Pdcl3	chr1-39391746-39392584	3.19978	0.000687663	Pdcl3 chr1-39391746-39392584
chr1	38985608	39608566	622959	*	-0.0712367	Pdcl3	chr1-39608378-39608753	-2.1084	0.017498	Pdcl3 chr1-39608378-39608753
chr1	38985608	39614737	629130	*	0.129418	Pdcl3	chr1-39614146-39615327	2.40538	0.00807777	Pdcl3 chr1-39614146-39615327
chr1	38985608	39782042	796435	*	0.102576	Pdcl3	chr1-39781838-39782245	1.83914	0.032947	Pdcl3 chr1-39781838-39782245
chr1	38985608	39857000	871393	*	-0.0625502	Pdcl3	chr1-39856834-39857166	-1.77312	0.0381043	Pdcl3 chr1-39856834-39857166
chr1	38985608	39918184	932577	*	-0.0745396	Pdcl3	chr1-39917468-39918899	-2.44398	0.0072632	Pdcl3 chr1-39917468-39918899
chr1	38985608	39941632	956025	*	-0.0875816	Pdcl3	chr1-39941326-39941937	-2.61058	0.00451949	Pdcl3 chr1-39941326-39941937
chr1	38985608	39949298	963691	*	-0.0603463	Pdcl3	chr1-39949050-39949546	-1.85231	0.0319904	Pdcl3 chr1-39949050-39949546
chr1	39010753	39193731	182979	*	0.200465	Npas2	chr1-39010357-39011148	2.54903	0.00540122	Npas2 chr1-39010357-39011148
chr1	39047633	39478755	431123	*	0.177044	Tbc1d8	chr1-39047306-39047959	1.83232	0.0334522	Tbc1d8 chr1-39047306-39047959
chr1	39047633	39720997	673365	*	0.107747	Rfx8	chr1-39047306-39047959	1.68594	0.0459039	Rfx8 chr1-39047306-39047959
chr1	39089938	39577405	487468	*	0.0931083	Rnf149	chr1-39089725-39090151	1.93304	0.0266158	Rnf149 chr1-39089725-39090151
chr1	39091361	39478755	387395	*	-0.088272	Tbc1d8	chr1-39090927-39091794	-1.97712	0.0240143	Tbc1d8 chr1-39090927-39091794
chr1	39105515	39193731	88217	*	0.135361	Npas2	chr1-39105214-39105816	2.10616	0.0175953	Npas2 chr1-39105214-39105816
chr1	39112474	39193731	81258	*	0.144096	Npas2	chr1-39112358-39112590	2.11836	0.0170722	Npas2 chr1-39112358-39112590
chr1	39112474	39478755	366282	*	0.144258	Tbc1d8	chr1-39112358-39112590	1.92532	0.0270949	Tbc1d8 chr1-39112358-39112590
chr1	39116166	39534992	418827	*	0.0880753	Cnot11	chr1-39115993-39116339	1.79808	0.0360818	Cnot11 chr1-39115993-39116339
chr1	39122906	39478755	355850	*	0.146604	Tbc1d8	chr1-39122300-39123512	2.20989	0.0135564	Tbc1d8 chr1-39122300-39123512
chr1	39122906	39900913	778008	*	-0.0603278	Map4k4	chr1-39122300-39123512	-2.01961	0.0217119	Map4k4 chr1-39122300-39123512
chr1	39124069	39720997	596929	*	0.10996	Rfx8	chr1-39123915-39124223	1.84985	0.0321677	Rfx8 chr1-39123915-39124223
chr1	39193371	39193731	361	*	0.44725	Npas2	chr1-39192213-39194528	6.96678	1.62141e-12	Npas2 chr1-39192213-39194528
chr1	39193731	39196897	3167	*	0.278914	Npas2	chr1-39196536-39197257	4.05892	2.46503e-05	Npas2 chr1-39196536-39197257
chr1	39193731	39205347	11617	*	0.232533	Npas2	chr1-39204842-39205852	3.82892	6.43542e-05	Npas2 chr1-39204842-39205852
chr1	39193731	39206984	13254	*	0.256472	Npas2	chr1-39206711-39207257	4.21124	1.26988e-05	Npas2 chr1-39206711-39207257
chr1	39193731	39234967	41237	*	0.134753	Npas2	chr1-39234506-39235428	2.14172	0.016108	Npas2 chr1-39234506-39235428
chr1	39193731	39253905	60175	*	0.124777	Npas2	chr1-39253722-39254087	1.97207	0.024301	Npas2 chr1-39253722-39254087
chr1	39193731	39281455	87725	*	0.212977	Npas2	chr1-39280708-39282202	3.54403	0.000197033	Npas2 chr1-39280708-39282202
chr1	39193731	39282794	89064	*	0.17788	Npas2	chr1-39282562-39283026	3.17243	0.000755853	Npas2 chr1-39282562-39283026
chr1	39193731	39313846	120116	*	0.236117	Npas2	chr1-39313719-39313972	3.23812	0.000601602	Npas2 chr1-39313719-39313972
chr1	39193731	39321609	127879	*	0.140593	Npas2	chr1-39321479-39321739	2.17289	0.0148941	Npas2 chr1-39321479-39321739
chr1	39193731	39340858	147128	*	0.258879	Npas2	chr1-39340529-39341187	3.88649	5.0853e-05	Npas2 chr1-39340529-39341187
chr1	39193731	39345300	151570	*	0.199272	Npas2	chr1-39344993-39345606	3.0043	0.00133096	Npas2 chr1-39344993-39345606
chr1	39193731	39545773	352043	*	0.10616	Npas2	chr1-39545565-39545981	1.73274	0.0415708	Npas2 chr1-39545565-39545981
chr1	39193731	39735985	542255	*	0.132461	Npas2	chr1-39735389-39736580	1.80259	0.0357266	Npas2 chr1-39735389-39736580
chr1	39193731	39746676	552946	*	-0.0527787	Npas2	chr1-39746364-39746987	-1.82517	0.0339877	Npas2 chr1-39746364-39746987
chr1	39193731	39761661	567931	*	0.153302	Npas2	chr1-39760993-39762329	1.65851	0.0486069	Npas2 chr1-39760993-39762329
chr1	39193731	39820658	626928	*	0.163549	Npas2	chr1-39820478-39820838	2.2397	0.0125552	Npas2 chr1-39820478-39820838
chr1	39193731	39900993	707263	*	0.163366	Npas2	chr1-39900255-39901731	2.03137	0.0211088	Npas2 chr1-39900255-39901731
chr1	39193731	39933034	739304	*	-0.0632564	Npas2	chr1-39932890-39933177	-1.83106	0.0335461	Npas2 chr1-39932890-39933177
chr1	39193731	39949298	755568	*	0.149186	Npas2	chr1-39949050-39949546	1.90326	0.0285031	Npas2 chr1-39949050-39949546
chr1	39193731	40059283	865553	*	0.155241	Npas2	chr1-40059023-40059542	2.53534	0.00561695	Npas2 chr1-40059023-40059542
chr1	39193731	40085670	891940	*	0.164782	Npas2	chr1-40085136-40086203	1.94423	0.0259336	Npas2 chr1-40085136-40086203
chr1	39205347	39534992	329646	*	0.0834657	Cnot11	chr1-39204842-39205852	1.69817	0.0447381	Cnot11 chr1-39204842-39205852
chr1	39253905	39577405	323501	*	0.0905378	Rnf149	chr1-39253722-39254087	1.82165	0.0342538	Rnf149 chr1-39253722-39254087
chr1	39253905	39651474	397570	*	0.1622	Creg2	chr1-39253722-39254087	2.58663	0.00484604	Creg2 chr1-39253722-39254087
chr1	39253905	39720997	467093	*	0.137739	Rfx8	chr1-39253722-39254087	2.43634	0.00741836	Rfx8 chr1-39253722-39254087
chr1	39281455	39534992	253538	*	-0.061891	Cnot11	chr1-39280708-39282202	-1.68761	0.0457432	Cnot11 chr1-39280708-39282202
chr1	39282794	39720997	438204	*	-0.0658347	Rfx8	chr1-39282562-39283026	-1.79539	0.036296	Rfx8 chr1-39282562-39283026
chr1	39313846	39577405	263560	*	0.098675	Rnf149	chr1-39313719-39313972	2.0085	0.0222949	Rnf149 chr1-39313719-39313972
chr1	39321609	39651474	329866	*	0.144024	Creg2	chr1-39321479-39321739	2.0102	0.0222049	Creg2 chr1-39321479-39321739
chr1	39345300	39478755	133456	*	0.193693	Tbc1d8	chr1-39344993-39345606	2.15997	0.0153874	Tbc1d8 chr1-39344993-39345606
chr1	39367842	39368102	261	*	0.814847	Rpl31	chr1-39367061-39369143	15.463	3.08084e-54	Rpl31 chr1-39367061-39369143
chr1	39367842	39383398	15557	*	0.111883	Rpl31	chr1-39383211-39383584	2.24253	0.0124634	Rpl31 chr1-39383211-39383584
chr1	39367842	39545773	177932	*	0.0847451	Rpl31	chr1-39545565-39545981	1.66119	0.0483373	Rpl31 chr1-39545565-39545981
chr1	39367842	39555748	187907	*	0.16018	Rpl31	chr1-39555088-39556408	3.32711	0.000438762	Rpl31 chr1-39555088-39556408
chr1	39367842	39702800	334959	*	0.117395	Rpl31	chr1-39702313-39703286	2.31376	0.0103403	Rpl31 chr1-39702313-39703286
chr1	39367842	39759830	391989	*	-0.0758096	Rpl31	chr1-39759708-39759951	-1.72778	0.0420136	Rpl31 chr1-39759708-39759951
chr1	39367842	39842820	474979	*	0.109242	Rpl31	chr1-39841833-39843806	2.03495	0.0209281	Rpl31 chr1-39841833-39843806
chr1	39367842	39851290	483449	*	-0.090767	Rpl31	chr1-39851100-39851479	-2.22582	0.0130131	Rpl31 chr1-39851100-39851479
chr1	39367842	40211032	843191	*	-0.0776708	Rpl31	chr1-40210591-40211472	-1.91406	0.0278062	Rpl31 chr1-40210591-40211472
chr1	39367842	40230508	862667	*	-0.076517	Rpl31	chr1-40230281-40230734	-2.10462	0.0176621	Rpl31 chr1-40230281-40230734
chr1	39367842	40346621	978780	*	-0.07841	Rpl31	chr1-40346503-40346738	-1.66876	0.0475822	Rpl31 chr1-40346503-40346738
chr1	39381189	39478755	97567	*	0.164655	Tbc1d8	chr1-39381031-39381346	1.82225	0.0342085	Tbc1d8 chr1-39381031-39381346
chr1	39383398	39478755	95358	*	0.262029	Tbc1d8	chr1-39383211-39383584	2.51456	0.00595908	Tbc1d8 chr1-39383211-39383584
chr1	39392165	39651474	259310	*	0.193196	Creg2	chr1-39391746-39392584	2.42364	0.00768301	Creg2 chr1-39391746-39392584
chr1	39392165	40074079	681915	*	0.187913	Il1r2	chr1-39391746-39392584	2.21252	0.0134655	Il1r2 chr1-39391746-39392584
chr1	39392165	40225080	832916	*	0.161245	Il1r1	chr1-39391746-39392584	2.02434	0.0214678	Il1r1 chr1-39391746-39392584
chr1	39402030	39478755	76726	*	0.143208	Tbc1d8	chr1-39401845-39402215	1.82933	0.0336749	Tbc1d8 chr1-39401845-39402215
chr1	39402030	39577405	175376	*	0.101911	Rnf149	chr1-39401845-39402215	2.2447	0.0123938	Rnf149 chr1-39401845-39402215
chr1	39408672	39478755	70084	*	0.274145	Tbc1d8	chr1-39408334-39409010	2.17209	0.0149245	Tbc1d8 chr1-39408334-39409010
chr1	39408672	40324610	915939	*	0.228453	Il1rl2	chr1-39408334-39409010	1.95328	0.0253933	Il1rl2 chr1-39408334-39409010
chr1	39418020	39478755	60736	*	0.166785	Tbc1d8	chr1-39417668-39418372	1.79076	0.036666	Tbc1d8 chr1-39417668-39418372
chr1	39424703	39478755	54053	*	0.216534	Tbc1d8	chr1-39424522-39424884	2.31011	0.0104411	Tbc1d8 chr1-39424522-39424884
chr1	39430926	40225080	794155	*	0.286675	Il1r1	chr1-39430619-39431233	2.72533	0.00321184	Il1r1 chr1-39430619-39431233
chr1	39430926	40324610	893685	*	0.224874	Il1rl2	chr1-39430619-39431233	1.99501	0.0230211	Il1rl2 chr1-39430619-39431233
chr1	39435567	39478755	43189	*	0.229888	Tbc1d8	chr1-39435422-39435711	2.88594	0.0019512	Tbc1d8 chr1-39435422-39435711
chr1	39443870	39478755	34886	*	0.288658	Tbc1d8	chr1-39443661-39444079	2.8257	0.00235889	Tbc1d8 chr1-39443661-39444079
chr1	39469126	39900913	431788	*	-0.0601005	Map4k4	chr1-39468979-39469272	-2.0405	0.0206505	Map4k4 chr1-39468979-39469272
chr1	39478555	39478755	201	*	0.402396	Tbc1d8	chr1-39477987-39479122	4.8284	6.88178e-07	Tbc1d8 chr1-39477987-39479122
chr1	39478555	40225080	746526	*	0.239611	Il1r1	chr1-39477987-39479122	2.84922	0.00219132	Il1r1 chr1-39477987-39479122
chr1	39478755	39493476	14722	*	0.227446	Tbc1d8	chr1-39493062-39493889	1.73183	0.041652	Tbc1d8 chr1-39493062-39493889
chr1	39478755	39608566	129812	*	-0.0762052	Tbc1d8	chr1-39608378-39608753	-1.85886	0.0315234	Tbc1d8 chr1-39608378-39608753
chr1	39478755	40240677	761923	*	0.260064	Tbc1d8	chr1-40240393-40240960	1.6747	0.0469961	Tbc1d8 chr1-40240393-40240960
chr1	39478755	40467464	988710	*	-0.0714328	Tbc1d8	chr1-40467333-40467594	-1.81293	0.0349215	Tbc1d8 chr1-40467333-40467594
chr1	39478755	40469966	991212	*	-0.0936306	Tbc1d8	chr1-40469695-40470237	-1.66246	0.0482105	Tbc1d8 chr1-40469695-40470237
chr1	39493476	39534992	41517	*	0.10358	Cnot11	chr1-39493062-39493889	1.96776	0.024548	Cnot11 chr1-39493062-39493889
chr1	39503324	39534992	31669	*	-0.0798235	Cnot11	chr1-39502809-39503839	-2.36927	0.00891157	Cnot11 chr1-39502809-39503839
chr1	39503324	39720997	217674	*	0.130037	Rfx8	chr1-39502809-39503839	1.79595	0.0362512	Rfx8 chr1-39502809-39503839
chr1	39503324	40074079	570756	*	0.249974	Il1r2	chr1-39502809-39503839	2.45429	0.00705811	Il1r2 chr1-39502809-39503839
chr1	39503324	40225080	721757	*	0.248338	Il1r1	chr1-39502809-39503839	2.11985	0.0170092	Il1r1 chr1-39502809-39503839
chr1	39503324	40324610	821287	*	0.288664	Il1rl2	chr1-39502809-39503839	2.6571	0.00394083	Il1rl2 chr1-39502809-39503839
chr1	39509993	40429570	919578	*	0.129043	Il1rl1	chr1-39509647-39510339	3.16736	0.000769161	Il1rl1 chr1-39509647-39510339
chr1	39511941	40074079	562139	*	0.157411	Il1r2	chr1-39511777-39512104	1.98425	0.0236138	Il1r2 chr1-39511777-39512104
chr1	39530393	40515362	984970	*	-0.0606169	Il18rap	chr1-39530101-39530684	-1.6868	0.0458209	Il18rap chr1-39530101-39530684
chr1	39534992	39535693	702	*	0.74549	Cnot11	chr1-39534981-39536405	17.8691	1.02571e-71	Cnot11 chr1-39534981-39536405
chr1	39534992	39545773	10782	*	0.11619	Cnot11	chr1-39545565-39545981	2.1933	0.014143	Cnot11 chr1-39545565-39545981
chr1	39534992	39710408	175417	*	0.112552	Cnot11	chr1-39710089-39710727	2.74124	0.00306035	Cnot11 chr1-39710089-39710727
chr1	39534992	39714912	179921	*	-0.0654875	Cnot11	chr1-39714804-39715019	-2.07429	0.0190263	Cnot11 chr1-39714804-39715019
chr1	39534992	39746676	211685	*	-0.0732987	Cnot11	chr1-39746364-39746987	-2.00755	0.0223455	Cnot11 chr1-39746364-39746987
chr1	39534992	39749791	214800	*	0.0846784	Cnot11	chr1-39749370-39750211	1.9411	0.0261229	Cnot11 chr1-39749370-39750211
chr1	39534992	39933034	398043	*	0.101051	Cnot11	chr1-39932890-39933177	2.11494	0.0172174	Cnot11 chr1-39932890-39933177
chr1	39534992	39936573	401582	*	0.110991	Cnot11	chr1-39936249-39936896	2.17943	0.0146498	Cnot11 chr1-39936249-39936896
chr1	39534992	39949298	414307	*	-0.0652762	Cnot11	chr1-39949050-39949546	-1.96497	0.0247091	Cnot11 chr1-39949050-39949546
chr1	39534992	39954822	419831	*	-0.0528011	Cnot11	chr1-39954351-39955293	-1.72778	0.0420143	Cnot11 chr1-39954351-39955293
chr1	39534992	40002361	467370	*	0.0941343	Cnot11	chr1-40002115-40002606	2.03702	0.0208238	Cnot11 chr1-40002115-40002606
chr1	39534992	40008187	473196	*	0.0763125	Cnot11	chr1-40007984-40008390	1.75143	0.0399356	Cnot11 chr1-40007984-40008390
chr1	39534992	40045866	510875	*	0.0905044	Cnot11	chr1-40045498-40046234	1.70718	0.0438944	Cnot11 chr1-40045498-40046234
chr1	39534992	40085670	550679	*	-0.0682417	Cnot11	chr1-40085136-40086203	-2.13967	0.0161908	Cnot11 chr1-40085136-40086203
chr1	39534992	40266623	731632	*	0.0951945	Cnot11	chr1-40266424-40266821	2.12766	0.0166826	Cnot11 chr1-40266424-40266821
chr1	39534992	40290714	755723	*	0.0859748	Cnot11	chr1-40290554-40290873	1.88054	0.0300172	Cnot11 chr1-40290554-40290873
chr1	39534992	40353177	818186	*	0.104677	Cnot11	chr1-40353046-40353307	2.16312	0.0152658	Cnot11 chr1-40353046-40353307
chr1	39534992	40383028	848037	*	0.108148	Cnot11	chr1-40382593-40383463	2.25713	0.0119999	Cnot11 chr1-40382593-40383463
chr1	39534992	40479594	944603	*	0.0895795	Cnot11	chr1-40479305-40479883	1.8253	0.0339776	Cnot11 chr1-40479305-40479883
chr1	39559028	40225080	666053	*	-0.105489	Il1r1	chr1-39558703-39559352	-1.79453	0.0363642	Il1r1 chr1-39558703-39559352
chr1	39560601	39577405	16805	*	0.136144	Rnf149	chr1-39560364-39560838	2.70125	0.003454	Rnf149 chr1-39560364-39560838
chr1	39571780	39577405	5626	*	0.128515	Rnf149	chr1-39571619-39571941	2.76204	0.00287204	Rnf149 chr1-39571619-39571941
chr1	39576860	39577405	546	*	0.664999	Rnf149	chr1-39575992-39577727	13.4816	1.00343e-41	Rnf149 chr1-39575992-39577727
chr1	39577405	39578731	1327	*	0.147067	Rnf149	chr1-39578598-39578864	3.04074	0.00117999	Rnf149 chr1-39578598-39578864
chr1	39577405	39749791	172387	*	-0.0874198	Rnf149	chr1-39749370-39750211	-2.2775	0.0113782	Rnf149 chr1-39749370-39750211
chr1	39577405	39759830	182426	*	0.0873057	Rnf149	chr1-39759708-39759951	1.74028	0.0409045	Rnf149 chr1-39759708-39759951
chr1	39577405	39911577	334173	*	0.108518	Rnf149	chr1-39911362-39911791	1.92369	0.0271968	Rnf149 chr1-39911362-39911791
chr1	39577405	39918184	340780	*	0.138117	Rnf149	chr1-39917468-39918899	2.26307	0.0118158	Rnf149 chr1-39917468-39918899
chr1	39577405	39949298	371894	*	0.100278	Rnf149	chr1-39949050-39949546	1.83518	0.0332392	Rnf149 chr1-39949050-39949546
chr1	39577405	39980977	403573	*	0.0900271	Rnf149	chr1-39980611-39981343	1.79318	0.0364717	Rnf149 chr1-39980611-39981343
chr1	39577405	40161302	583898	*	0.0794616	Rnf149	chr1-40161027-40161577	1.72959	0.0418516	Rnf149 chr1-40161027-40161577
chr1	39577405	40290714	713310	*	-0.0640368	Rnf149	chr1-40290554-40290873	-1.9879	0.0234113	Rnf149 chr1-40290554-40290873
chr1	39577405	40353177	775773	*	0.0926207	Rnf149	chr1-40353046-40353307	1.86443	0.0311307	Rnf149 chr1-40353046-40353307
chr1	39577405	40354775	777371	*	0.0992224	Rnf149	chr1-40354594-40354955	2.03756	0.0207972	Rnf149 chr1-40354594-40354955
chr1	39577405	40386381	808977	*	-0.0687177	Rnf149	chr1-40386092-40386669	-1.99998	0.0227514	Rnf149 chr1-40386092-40386669
chr1	39577405	40473779	896375	*	0.0967607	Rnf149	chr1-40473501-40474057	1.68618	0.0458807	Rnf149 chr1-40473501-40474057
chr1	39577405	40479594	902190	*	0.172273	Rnf149	chr1-40479305-40479883	3.45317	0.000277024	Rnf149 chr1-40479305-40479883
chr1	39577405	40514935	937531	*	-0.0603338	Rnf149	chr1-40514045-40515824	-2.01	0.0222155	Rnf149 chr1-40514045-40515824
chr1	39577405	40542919	965515	*	0.114566	Rnf149	chr1-40542645-40543193	2.20102	0.0138675	Rnf149 chr1-40542645-40543193
chr1	39578731	39651474	72744	*	0.204372	Creg2	chr1-39578598-39578864	2.32424	0.0100562	Creg2 chr1-39578598-39578864
chr1	39608566	40225080	616515	*	-0.0890726	Il1r1	chr1-39608378-39608753	-1.8454	0.0324894	Il1r1 chr1-39608378-39608753
chr1	39608566	40465552	856987	*	0.131381	Il18r1	chr1-39608378-39608753	2.53043	0.00569609	Il18r1 chr1-39608378-39608753
chr1	39614737	40225080	610344	*	0.203452	Il1r1	chr1-39614146-39615327	1.84507	0.0325139	Il1r1 chr1-39614146-39615327
chr1	39636241	39651474	15234	*	0.371644	Creg2	chr1-39635962-39636520	5.78335	3.66132e-09	Creg2 chr1-39635962-39636520
chr1	39650767	39651474	708	*	0.599379	Creg2	chr1-39650077-39651457	9.99565	7.96232e-24	Creg2 chr1-39650077-39651457
chr1	39650767	40074079	423313	*	0.195594	Il1r2	chr1-39650077-39651457	2.29533	0.0108572	Il1r2 chr1-39650077-39651457
chr1	39650767	40429570	778804	*	0.107682	Il1rl1	chr1-39650077-39651457	2.05168	0.0201004	Il1rl1 chr1-39650077-39651457
chr1	39651474	39680718	29245	*	0.190136	Creg2	chr1-39680577-39680859	2.95395	0.00156865	Creg2 chr1-39680577-39680859
chr1	39651474	39713760	62287	*	0.186229	Creg2	chr1-39713125-39714395	2.48044	0.00656098	Creg2 chr1-39713125-39714395
chr1	39651474	39851290	199817	*	0.161972	Creg2	chr1-39851100-39851479	2.05474	0.0199522	Creg2 chr1-39851100-39851479
chr1	39651474	39960903	309430	*	0.137853	Creg2	chr1-39960239-39961566	1.6803	0.0464497	Creg2 chr1-39960239-39961566
chr1	39651474	40081194	429721	*	0.158218	Creg2	chr1-40081076-40081311	2.08096	0.0187189	Creg2 chr1-40081076-40081311
chr1	39651474	40085670	434197	*	0.190964	Creg2	chr1-40085136-40086203	2.54167	0.00551615	Creg2 chr1-40085136-40086203
chr1	39651474	40106834	455361	*	0.178506	Creg2	chr1-40106361-40107306	2.5824	0.00490577	Creg2 chr1-40106361-40107306
chr1	39651474	40290714	639241	*	0.126981	Creg2	chr1-40290554-40290873	1.78842	0.0368538	Creg2 chr1-40290554-40290873
chr1	39651474	40366960	715487	*	0.136025	Creg2	chr1-40366801-40367118	1.7191	0.0427985	Creg2 chr1-40366801-40367118
chr1	39651474	40579611	928138	*	0.137947	Creg2	chr1-40579061-40580160	1.83934	0.0329328	Creg2 chr1-40579061-40580160
chr1	39679987	39720997	41011	*	0.152385	Rfx8	chr1-39679867-39680106	2.57038	0.00507939	Rfx8 chr1-39679867-39680106
chr1	39679987	40225080	545094	*	0.1058	Il1r1	chr1-39679867-39680106	1.71484	0.0431873	Il1r1 chr1-39679867-39680106
chr1	39679987	40465552	785566	*	0.0842002	Il18r1	chr1-39679867-39680106	1.80345	0.0356586	Il18r1 chr1-39679867-39680106
chr1	39680718	39720997	40280	*	0.0986205	Rfx8	chr1-39680577-39680859	1.72336	0.0424118	Rfx8 chr1-39680577-39680859
chr1	39685831	39720997	35167	*	0.170874	Rfx8	chr1-39685424-39686238	2.36113	0.00910966	Rfx8 chr1-39685424-39686238
chr1	39702800	39720997	18198	*	0.0989007	Rfx8	chr1-39702313-39703286	1.80282	0.0357084	Rfx8 chr1-39702313-39703286
chr1	39710408	39720997	10590	*	0.160488	Rfx8	chr1-39710089-39710727	2.90237	0.00185175	Rfx8 chr1-39710089-39710727
chr1	39713760	39720997	7238	*	0.474066	Rfx8	chr1-39713125-39714395	7.69342	7.16279e-15	Rfx8 chr1-39713125-39714395
chr1	39714912	39720997	6086	*	0.323899	Rfx8	chr1-39714804-39715019	5.00504	2.79251e-07	Rfx8 chr1-39714804-39715019
chr1	39720997	39721092	96	*	0.215107	Rfx8	chr1-39720481-39721702	4.33099	7.42203e-06	Rfx8 chr1-39720481-39721702
chr1	39720997	39746676	25680	*	-0.0684889	Rfx8	chr1-39746364-39746987	-1.72213	0.0425234	Rfx8 chr1-39746364-39746987
chr1	39720997	39759830	38834	*	0.139288	Rfx8	chr1-39759708-39759951	2.3497	0.00939432	Rfx8 chr1-39759708-39759951
chr1	39720997	39820658	99662	*	0.165403	Rfx8	chr1-39820478-39820838	2.75685	0.00291809	Rfx8 chr1-39820478-39820838
chr1	39720997	39896998	176002	*	-0.102592	Rfx8	chr1-39896496-39897499	-2.04323	0.0205148	Rfx8 chr1-39896496-39897499
chr1	39720997	39954822	233826	*	-0.0643134	Rfx8	chr1-39954351-39955293	-1.64856	0.049619	Rfx8 chr1-39954351-39955293
chr1	39720997	40002361	281365	*	0.137156	Rfx8	chr1-40002115-40002606	2.017	0.0218477	Rfx8 chr1-40002115-40002606
chr1	39720997	40008187	287191	*	0.124023	Rfx8	chr1-40007984-40008390	2.05613	0.0198852	Rfx8 chr1-40007984-40008390
chr1	39720997	40085670	364674	*	0.154595	Rfx8	chr1-40085136-40086203	1.95503	0.0252896	Rfx8 chr1-40085136-40086203
chr1	39720997	40116462	395466	*	0.171276	Rfx8	chr1-40116119-40116805	1.98353	0.0236544	Rfx8 chr1-40116119-40116805
chr1	39720997	40315577	594581	*	0.165476	Rfx8	chr1-40315268-40315886	2.54733	0.00542761	Rfx8 chr1-40315268-40315886
chr1	39720997	40412593	691597	*	0.132319	Rfx8	chr1-40412441-40412744	2.091	0.018264	Rfx8 chr1-40412441-40412744
chr1	39720997	40688254	967258	*	0.120285	Rfx8	chr1-40687626-40688881	1.70194	0.0443834	Rfx8 chr1-40687626-40688881
chr1	39721092	39900913	179822	*	-0.113002	Map4k4	chr1-39720481-39721702	-3.73294	9.46301e-05	Map4k4 chr1-39720481-39721702
chr1	39721092	40429570	708479	*	0.160033	Il1rl1	chr1-39720481-39721702	3.00094	0.00134575	Il1rl1 chr1-39720481-39721702
chr1	39721092	40515362	794271	*	0.0999339	Il18rap	chr1-39720481-39721702	2.02976	0.0211904	Il18rap chr1-39720481-39721702
chr1	39746676	40225080	478405	*	-0.119699	Il1r1	chr1-39746364-39746987	-1.90457	0.0284177	Il1r1 chr1-39746364-39746987
chr1	39749791	40465552	715762	*	0.0833464	Il18r1	chr1-39749370-39750211	1.65596	0.048865	Il18r1 chr1-39749370-39750211
chr1	39749791	40515362	765572	*	0.104162	Il18rap	chr1-39749370-39750211	2.07683	0.0189088	Il18rap chr1-39749370-39750211
chr1	39759830	40680574	920745	*	0.146692	Slc9a2	chr1-39759708-39759951	2.43678	0.00740941	Slc9a2 chr1-39759708-39759951
chr1	39782042	40225080	443039	*	0.211274	Il1r1	chr1-39781838-39782245	1.72265	0.0424755	Il1r1 chr1-39781838-39782245
chr1	39782042	40324610	542569	*	0.272992	Il1rl2	chr1-39781838-39782245	2.17024	0.0149943	Il1rl2 chr1-39781838-39782245
chr1	39784857	40074079	289223	*	0.218255	Il1r2	chr1-39784718-39784995	2.37097	0.00887078	Il1r2 chr1-39784718-39784995
chr1	39820658	40074079	253422	*	0.205644	Il1r2	chr1-39820478-39820838	2.60917	0.00453816	Il1r2 chr1-39820478-39820838
chr1	39820658	40515362	694705	*	0.0909141	Il18rap	chr1-39820478-39820838	1.69976	0.0445882	Il18rap chr1-39820478-39820838
chr1	39820658	40790687	970030	*	0.0863556	Mfsd9	chr1-39820478-39820838	1.86459	0.0311191	Mfsd9 chr1-39820478-39820838
chr1	39824791	40680574	855784	*	0.248622	Slc9a2	chr1-39824643-39824939	4.56966	2.44257e-06	Slc9a2 chr1-39824643-39824939
chr1	39842820	40515362	672543	*	0.0988409	Il18rap	chr1-39841833-39843806	1.69033	0.0454822	Il18rap chr1-39841833-39843806
chr1	39847293	40324610	477318	*	0.251189	Il1rl2	chr1-39847081-39847504	2.25965	0.0119216	Il1rl2 chr1-39847081-39847504
chr1	39851290	40074079	222790	*	0.278553	Il1r2	chr1-39851100-39851479	2.66137	0.00389117	Il1r2 chr1-39851100-39851479
chr1	39851290	40225080	373791	*	0.278594	Il1r1	chr1-39851100-39851479	2.7437	0.00303757	Il1r1 chr1-39851100-39851479
chr1	39851290	40324610	473321	*	0.397212	Il1rl2	chr1-39851100-39851479	3.86331	5.59296e-05	Il1rl2 chr1-39851100-39851479
chr1	39851290	40680574	829285	*	0.159902	Slc9a2	chr1-39851100-39851479	2.74607	0.00301568	Slc9a2 chr1-39851100-39851479
chr1	39857000	39900913	43914	*	0.113536	Map4k4	chr1-39856834-39857166	2.67194	0.0037707	Map4k4 chr1-39856834-39857166
chr1	39885757	40429570	543814	*	0.090296	Il1rl1	chr1-39885513-39886000	1.89093	0.0293169	Il1rl1 chr1-39885513-39886000
chr1	39885757	40580081	694325	*	0.136857	Slc9a4	chr1-39885513-39886000	2.09891	0.0179122	Slc9a4 chr1-39885513-39886000
chr1	39900913	39900993	81	*	0.296087	Map4k4	chr1-39900255-39901731	4.47161	3.88156e-06	Map4k4 chr1-39900255-39901731
chr1	39900913	39904840	3928	*	0.112661	Map4k4	chr1-39904701-39904978	1.88965	0.0294025	Map4k4 chr1-39904701-39904978
chr1	39900913	39911577	10665	*	0.126107	Map4k4	chr1-39911362-39911791	2.37577	0.00875621	Map4k4 chr1-39911362-39911791
chr1	39900913	39918184	17272	*	0.27601	Map4k4	chr1-39917468-39918899	4.90799	4.60076e-07	Map4k4 chr1-39917468-39918899
chr1	39900913	39923383	22471	*	0.23649	Map4k4	chr1-39922691-39924075	4.23499	1.14283e-05	Map4k4 chr1-39922691-39924075
chr1	39900913	39936573	35661	*	0.223607	Map4k4	chr1-39936249-39936896	3.93698	4.12571e-05	Map4k4 chr1-39936249-39936896
chr1	39900913	39944525	43613	*	0.143608	Map4k4	chr1-39944214-39944836	2.40414	0.00810525	Map4k4 chr1-39944214-39944836
chr1	39900913	39949298	48386	*	0.125628	Map4k4	chr1-39949050-39949546	2.37407	0.00879656	Map4k4 chr1-39949050-39949546
chr1	39900913	39950231	49319	*	0.14906	Map4k4	chr1-39949979-39950483	3.46825	0.000261925	Map4k4 chr1-39949979-39950483
chr1	39900913	39954822	53910	*	0.125753	Map4k4	chr1-39954351-39955293	2.15749	0.0154838	Map4k4 chr1-39954351-39955293
chr1	39900913	39960903	59991	*	0.154175	Map4k4	chr1-39960239-39961566	2.82905	0.00233431	Map4k4 chr1-39960239-39961566
chr1	39900913	39969183	68271	*	0.140146	Map4k4	chr1-39969038-39969327	2.47019	0.00675216	Map4k4 chr1-39969038-39969327
chr1	39900913	40008187	107275	*	0.0866459	Map4k4	chr1-40007984-40008390	1.93078	0.0267554	Map4k4 chr1-40007984-40008390
chr1	39900913	40022712	121800	*	0.108741	Map4k4	chr1-40022399-40023024	2.17829	0.0146923	Map4k4 chr1-40022399-40023024
chr1	39900993	40580081	679089	*	-0.0847428	Slc9a4	chr1-39900255-39901731	-2.07339	0.019068	Slc9a4 chr1-39900255-39901731
chr1	39904840	40805601	900762	*	0.183715	Tmem182	chr1-39904701-39904978	2.39927	0.00821387	Tmem182 chr1-39904701-39904978
chr1	39911577	40580081	668505	*	0.145791	Slc9a4	chr1-39911362-39911791	2.4904	0.00637993	Slc9a4 chr1-39911362-39911791
chr1	39918184	40074079	155896	*	-0.103662	Il1r2	chr1-39917468-39918899	-1.81869	0.0344797	Il1r2 chr1-39917468-39918899
chr1	39944525	40580081	635557	*	0.174818	Slc9a4	chr1-39944214-39944836	2.8646	0.00208767	Slc9a4 chr1-39944214-39944836
chr1	39950231	40680574	730344	*	-0.0656389	Slc9a2	chr1-39949979-39950483	-1.67211	0.0472512	Slc9a2 chr1-39949979-39950483
chr1	39954822	40074079	119258	*	-0.10231	Il1r2	chr1-39954351-39955293	-1.89327	0.0291607	Il1r2 chr1-39954351-39955293
chr1	39954822	40790687	835866	*	-0.0800315	Mfsd9	chr1-39954351-39955293	-2.03979	0.0206859	Mfsd9 chr1-39954351-39955293
chr1	39987012	40324610	337599	*	-0.0967348	Il1rl2	chr1-39986808-39987215	-1.92382	0.0271885	Il1rl2 chr1-39986808-39987215
chr1	39987012	40465552	478541	*	0.0934882	Il18r1	chr1-39986808-39987215	1.79804	0.0360854	Il18r1 chr1-39986808-39987215
chr1	39987012	40790687	803676	*	0.0980137	Mfsd9	chr1-39986808-39987215	2.00391	0.02254	Mfsd9 chr1-39986808-39987215
chr1	40008187	40324610	316424	*	0.129253	Il1rl2	chr1-40007984-40008390	1.68518	0.0459764	Il1rl2 chr1-40007984-40008390
chr1	40008187	40680574	672388	*	0.131505	Slc9a2	chr1-40007984-40008390	2.24481	0.0123903	Slc9a2 chr1-40007984-40008390
chr1	40059283	40324610	265328	*	0.133943	Il1rl2	chr1-40059023-40059542	1.82271	0.0341734	Il1rl2 chr1-40059023-40059542
chr1	40059283	40680574	621292	*	0.178936	Slc9a2	chr1-40059023-40059542	3.5625	0.000183671	Slc9a2 chr1-40059023-40059542
chr1	40064717	40225080	160364	*	0.184255	Il1r1	chr1-40064542-40064891	1.64865	0.0496094	Il1r1 chr1-40064542-40064891
chr1	40064717	40324610	259894	*	0.268844	Il1rl2	chr1-40064542-40064891	2.4322	0.00750371	Il1rl2 chr1-40064542-40064891
chr1	40064717	40680574	615858	*	0.13499	Slc9a2	chr1-40064542-40064891	2.37246	0.00883508	Slc9a2 chr1-40064542-40064891
chr1	40074079	40081194	7116	*	0.271955	Il1r2	chr1-40081076-40081311	3.28016	0.000518749	Il1r2 chr1-40081076-40081311
chr1	40074079	40085670	11592	*	0.506531	Il1r2	chr1-40085136-40086203	5.04443	2.27436e-07	Il1r2 chr1-40085136-40086203
chr1	40074079	40087632	13554	*	0.370123	Il1r2	chr1-40087472-40087792	3.84645	5.99197e-05	Il1r2 chr1-40087472-40087792
chr1	40074079	40106834	32756	*	0.188486	Il1r2	chr1-40106361-40107306	2.76249	0.00286812	Il1r2 chr1-40106361-40107306
chr1	40074079	40115407	41329	*	0.245547	Il1r2	chr1-40114998-40115815	3.14872	0.000819936	Il1r2 chr1-40114998-40115815
chr1	40074079	40116462	42384	*	0.349636	Il1r2	chr1-40116119-40116805	3.24147	0.000594571	Il1r2 chr1-40116119-40116805
chr1	40074079	40122220	48142	*	0.154472	Il1r2	chr1-40122060-40122379	2.07208	0.0191289	Il1r2 chr1-40122060-40122379
chr1	40074079	40129678	55600	*	0.161676	Il1r2	chr1-40129361-40129995	1.96381	0.0247762	Il1r2 chr1-40129361-40129995
chr1	40074079	40252624	178546	*	0.15784	Il1r2	chr1-40252472-40252776	2.37201	0.00884572	Il1r2 chr1-40252472-40252776
chr1	40074079	40294516	220438	*	0.139294	Il1r2	chr1-40294416-40294615	1.86905	0.0308079	Il1r2 chr1-40294416-40294615
chr1	40074079	40346621	272543	*	0.149539	Il1r2	chr1-40346503-40346738	1.72377	0.0423748	Il1r2 chr1-40346503-40346738
chr1	40074079	40355880	281802	*	0.217858	Il1r2	chr1-40355426-40356333	1.8082	0.0352878	Il1r2 chr1-40355426-40356333
chr1	40074079	40412593	338515	*	0.124109	Il1r2	chr1-40412441-40412744	1.64848	0.0496267	Il1r2 chr1-40412441-40412744
chr1	40074079	40413175	339097	*	0.150302	Il1r2	chr1-40412907-40413442	1.94707	0.0257633	Il1r2 chr1-40412907-40413442
chr1	40081194	40225080	143887	*	0.171905	Il1r1	chr1-40081076-40081311	1.91849	0.0275242	Il1r1 chr1-40081076-40081311
chr1	40081194	40324610	243417	*	0.177547	Il1rl2	chr1-40081076-40081311	1.83021	0.0336089	Il1rl2 chr1-40081076-40081311
chr1	40087086	40515362	428277	*	0.0933776	Il18rap	chr1-40086904-40087267	1.889	0.0294462	Il18rap chr1-40086904-40087267
chr1	40115407	40429570	314164	*	0.126092	Il1rl1	chr1-40114998-40115815	2.8693	0.00205689	Il1rl1 chr1-40114998-40115815
chr1	40129678	40324610	194933	*	0.218431	Il1rl2	chr1-40129361-40129995	2.19456	0.0140977	Il1rl2 chr1-40129361-40129995
chr1	40190180	40790687	600508	*	0.0946874	Mfsd9	chr1-40189899-40190461	2.21325	0.0134404	Mfsd9 chr1-40189899-40190461
chr1	40224923	40465552	240630	*	0.112379	Il18r1	chr1-40224726-40225120	2.01976	0.0217039	Il18r1 chr1-40224726-40225120
chr1	40224923	40580081	355159	*	0.241685	Slc9a4	chr1-40224726-40225120	4.41456	5.06074e-06	Slc9a4 chr1-40224726-40225120
chr1	40224923	40680574	455652	*	0.147165	Slc9a2	chr1-40224726-40225120	2.71325	0.00333131	Slc9a2 chr1-40224726-40225120
chr1	40225080	40230508	5429	*	0.375874	Il1r1	chr1-40230281-40230734	3.58523	0.000168391	Il1r1 chr1-40230281-40230734
chr1	40225080	40240677	15598	*	0.415083	Il1r1	chr1-40240393-40240960	3.42488	0.000307541	Il1r1 chr1-40240393-40240960
chr1	40225080	40243660	18581	*	0.144315	Il1r1	chr1-40243468-40243851	2.03249	0.0210518	Il1r1 chr1-40243468-40243851
chr1	40225080	40252624	27545	*	0.195438	Il1r1	chr1-40252472-40252776	2.71979	0.00326618	Il1r1 chr1-40252472-40252776
chr1	40225080	40271201	46122	*	0.276195	Il1r1	chr1-40270875-40271527	2.62075	0.00438681	Il1r1 chr1-40270875-40271527
chr1	40225080	40290714	65635	*	0.188997	Il1r1	chr1-40290554-40290873	2.89321	0.00190666	Il1r1 chr1-40290554-40290873
chr1	40225080	40294516	69437	*	0.136669	Il1r1	chr1-40294416-40294615	1.80871	0.035248	Il1r1 chr1-40294416-40294615
chr1	40225080	40295027	69948	*	0.317916	Il1r1	chr1-40294825-40295228	3.17162	0.000757945	Il1r1 chr1-40294825-40295228
chr1	40225080	40315577	90498	*	0.342694	Il1r1	chr1-40315268-40315886	3.35599	0.000395404	Il1r1 chr1-40315268-40315886
chr1	40225080	40346621	121542	*	0.17874	Il1r1	chr1-40346503-40346738	2.03335	0.0210084	Il1r1 chr1-40346503-40346738
chr1	40225080	40386381	161302	*	-0.0863686	Il1r1	chr1-40386092-40386669	-1.68271	0.0462155	Il1r1 chr1-40386092-40386669
chr1	40225080	40542919	317840	*	0.121375	Il1r1	chr1-40542645-40543193	1.734	0.0414593	Il1r1 chr1-40542645-40543193
chr1	40230508	40680574	450067	*	0.10235	Slc9a2	chr1-40230281-40230734	1.73385	0.0414726	Slc9a2 chr1-40230281-40230734
chr1	40252624	40324610	71987	*	0.147506	Il1rl2	chr1-40252472-40252776	2.04757	0.020301	Il1rl2 chr1-40252472-40252776
chr1	40262939	40680574	417636	*	0.122014	Slc9a2	chr1-40262431-40263447	2.14136	0.0161227	Slc9a2 chr1-40262431-40263447
chr1	40284089	40790687	506599	*	0.131056	Mfsd9	chr1-40283296-40284882	2.93477	0.00166899	Mfsd9 chr1-40283296-40284882
chr1	40294516	40429570	135055	*	0.0831753	Il1rl1	chr1-40294416-40294615	1.69249	0.0452758	Il1rl1 chr1-40294416-40294615
chr1	40295027	40805601	510575	*	0.205413	Tmem182	chr1-40294825-40295228	2.98116	0.00143578	Tmem182 chr1-40294825-40295228
chr1	40324610	40324888	279	*	0.353803	Il1rl2	chr1-40324217-40325559	3.13033	0.000873062	Il1rl2 chr1-40324217-40325559
chr1	40324610	40330558	5949	*	0.146111	Il1rl2	chr1-40330363-40330752	2.3113	0.0104081	Il1rl2 chr1-40330363-40330752
chr1	40324610	40354775	30166	*	0.346292	Il1rl2	chr1-40354594-40354955	3.23768	0.000602522	Il1rl2 chr1-40354594-40354955
chr1	40324610	40355880	31271	*	0.529072	Il1rl2	chr1-40355426-40356333	4.63374	1.79556e-06	Il1rl2 chr1-40355426-40356333
chr1	40324610	40366960	42351	*	0.210417	Il1rl2	chr1-40366801-40367118	2.72507	0.00321441	Il1rl2 chr1-40366801-40367118
chr1	40324610	40802778	478169	*	0.153471	Il1rl2	chr1-40802431-40803124	1.70359	0.0442286	Il1rl2 chr1-40802431-40803124
chr1	40324888	40429570	104683	*	0.0676679	Il1rl1	chr1-40324217-40325559	1.70181	0.0443955	Il1rl1 chr1-40324217-40325559
chr1	40330558	40429570	99013	*	0.0925893	Il1rl1	chr1-40330363-40330752	2.02133	0.021623	Il1rl1 chr1-40330363-40330752
chr1	40353177	40580081	226905	*	0.131735	Slc9a4	chr1-40353046-40353307	2.17371	0.0148633	Slc9a4 chr1-40353046-40353307
chr1	40353177	40805601	452425	*	0.157404	Tmem182	chr1-40353046-40353307	2.22869	0.0129172	Tmem182 chr1-40353046-40353307
chr1	40380701	40805601	424901	*	0.169337	Tmem182	chr1-40379959-40381442	2.00758	0.0223439	Tmem182 chr1-40379959-40381442
chr1	40383028	40515362	132335	*	0.136822	Il18rap	chr1-40382593-40383463	2.75428	0.0029411	Il18rap chr1-40382593-40383463
chr1	40393475	40465552	72078	*	0.161229	Il18r1	chr1-40393167-40393783	3.03494	0.00120293	Il18r1 chr1-40393167-40393783
chr1	40393475	40680574	287100	*	0.0951456	Slc9a2	chr1-40393167-40393783	1.67973	0.0465052	Slc9a2 chr1-40393167-40393783
chr1	40397533	40465552	68020	*	0.150207	Il18r1	chr1-40397409-40397656	2.92283	0.00173431	Il18r1 chr1-40397409-40397656
chr1	40399770	40680574	280805	*	0.118903	Slc9a2	chr1-40399471-40400069	2.12748	0.0166903	Slc9a2 chr1-40399471-40400069
chr1	40399770	40805601	405832	*	0.134661	Tmem182	chr1-40399471-40400069	2.00389	0.022541	Tmem182 chr1-40399471-40400069
chr1	40412593	40580081	167489	*	0.128776	Slc9a4	chr1-40412441-40412744	2.29697	0.0108104	Slc9a4 chr1-40412441-40412744
chr1	40413175	40429570	16396	*	0.115472	Il1rl1	chr1-40412907-40413442	2.29665	0.0108195	Il1rl1 chr1-40412907-40413442
chr1	40429570	40437277	7708	*	0.278037	Il1rl1	chr1-40436999-40437554	5.31089	5.45443e-08	Il1rl1 chr1-40436999-40437554
chr1	40429570	40441923	12354	*	0.365911	Il1rl1	chr1-40441711-40442134	8.71981	1.3933e-18	Il1rl1 chr1-40441711-40442134
chr1	40429570	40467464	37895	*	0.19057	Il1rl1	chr1-40467333-40467594	4.66412	1.54968e-06	Il1rl1 chr1-40467333-40467594
chr1	40429570	40544568	114999	*	0.0988648	Il1rl1	chr1-40544156-40544979	2.52451	0.005793	Il1rl1 chr1-40544156-40544979
chr1	40437277	40465552	28276	*	0.0884414	Il18r1	chr1-40436999-40437554	1.9145	0.027778	Il18r1 chr1-40436999-40437554
chr1	40465552	40465688	137	*	0.365543	Il18r1	chr1-40465403-40465972	5.91698	1.63954e-09	Il18r1 chr1-40465403-40465972
chr1	40465552	40467464	1913	*	0.115611	Il18r1	chr1-40467333-40467594	2.24356	0.0124302	Il18r1 chr1-40467333-40467594
chr1	40465552	40469966	4415	*	0.360466	Il18r1	chr1-40469695-40470237	6.15468	3.76139e-10	Il18r1 chr1-40469695-40470237
chr1	40465552	40473779	8228	*	0.407471	Il18r1	chr1-40473501-40474057	6.57562	2.42259e-11	Il18r1 chr1-40473501-40474057
chr1	40465552	40476949	11398	*	0.211324	Il18r1	chr1-40476797-40477101	4.07694	2.28165e-05	Il18r1 chr1-40476797-40477101
chr1	40465552	40479594	14043	*	0.29702	Il18r1	chr1-40479305-40479883	5.23456	8.269e-08	Il18r1 chr1-40479305-40479883
chr1	40465552	40504622	39071	*	0.15467	Il18r1	chr1-40504356-40504888	3.00546	0.00132588	Il18r1 chr1-40504356-40504888
chr1	40465552	40516373	50822	*	0.0978526	Il18r1	chr1-40516018-40516728	1.93193	0.0266842	Il18r1 chr1-40516018-40516728
chr1	40465552	40542919	77368	*	-0.0741755	Il18r1	chr1-40542645-40543193	-1.68192	0.046292	Il18r1 chr1-40542645-40543193
chr1	40465552	40544568	79017	*	0.103787	Il18r1	chr1-40544156-40544979	1.8282	0.0337595	Il18r1 chr1-40544156-40544979
chr1	40469966	40580081	110116	*	-0.0612163	Slc9a4	chr1-40469695-40470237	-1.66507	0.0479498	Slc9a4 chr1-40469695-40470237
chr1	40479594	40790687	311094	*	-0.0773016	Mfsd9	chr1-40479305-40479883	-1.92527	0.0270981	Mfsd9 chr1-40479305-40479883
chr1	40501730	40515362	13633	*	0.114397	Il18rap	chr1-40501105-40502355	2.25527	0.0120582	Il18rap chr1-40501105-40502355
chr1	40515362	40524239	8878	*	0.319588	Il18rap	chr1-40523895-40524582	5.9975	1.00187e-09	Il18rap chr1-40523895-40524582
chr1	40515362	40529419	14058	*	0.441006	Il18rap	chr1-40528968-40529869	9.53023	7.84678e-22	Il18rap chr1-40528968-40529869
chr1	40515362	40542919	27558	*	0.194247	Il18rap	chr1-40542645-40543193	4.25879	1.02769e-05	Il18rap chr1-40542645-40543193
chr1	40515362	40544568	29207	*	0.246501	Il18rap	chr1-40544156-40544979	5.32967	4.91954e-08	Il18rap chr1-40544156-40544979
chr1	40515362	40657992	142631	*	-0.0700885	Il18rap	chr1-40657668-40658316	-1.69326	0.0452033	Il18rap chr1-40657668-40658316
chr1	40542919	40680574	137656	*	0.110433	Slc9a2	chr1-40542645-40543193	1.94718	0.0257564	Slc9a2 chr1-40542645-40543193
chr1	40579611	40580081	471	*	0.342465	Slc9a4	chr1-40579061-40580160	5.35245	4.33852e-08	Slc9a4 chr1-40579061-40580160
chr1	40580081	40600692	20612	*	0.279892	Slc9a4	chr1-40600439-40600944	5.03097	2.44006e-07	Slc9a4 chr1-40600439-40600944
chr1	40657992	40805601	147610	*	0.439799	Tmem182	chr1-40657668-40658316	6.75033	7.37533e-12	Tmem182 chr1-40657668-40658316
chr1	40680574	40681213	640	*	0.650781	Slc9a2	chr1-40680310-40682115	13.1006	1.63363e-39	Slc9a2 chr1-40680310-40682115
chr1	40680574	40688254	7681	*	0.333093	Slc9a2	chr1-40687626-40688881	6.57478	2.4363e-11	Slc9a2 chr1-40687626-40688881
chr1	40680574	40768692	88119	*	0.209513	Slc9a2	chr1-40768431-40768952	4.28338	9.20375e-06	Slc9a2 chr1-40768431-40768952
chr1	40680574	40797280	116707	*	0.104705	Slc9a2	chr1-40796863-40797696	1.77017	0.0383497	Slc9a2 chr1-40796863-40797696
chr1	40790478	40790687	210	*	0.823947	Mfsd9	chr1-40789877-40791079	18.4901	1.24063e-76	Mfsd9 chr1-40789877-40791079
chr1	40790687	40797280	6594	*	0.113346	Mfsd9	chr1-40796863-40797696	2.26653	0.0117095	Mfsd9 chr1-40796863-40797696
chr1	40805601	40844752	39152	*	0.388547	Tmem182	chr1-40844540-40844964	5.92036	1.60618e-09	Tmem182 chr1-40844540-40844964
chr1	42695768	42696889	1122	*	0.248433	Pou3f3	chr1-42696628-42697149	5.9469	1.36638e-09	Pou3f3 chr1-42696628-42697149
chr1	42695768	42698112	2345	*	0.509932	Pou3f3	chr1-42697798-42698426	14.0081	6.95019e-45	Pou3f3 chr1-42697798-42698426
chr1	42698112	42851233	153122	*	-0.0594861	Mrps9	chr1-42697798-42698426	-1.73308	0.0415405	Mrps9 chr1-42697798-42698426
chr1	42713433	43444579	731147	*	0.112352	Nck2	chr1-42713049-42713816	2.2024	0.0138187	Nck2 chr1-42713049-42713816
chr1	42851146	42851233	88	*	0.735283	Mrps9	chr1-42850480-42851812	15.0972	8.45166e-52	Mrps9 chr1-42850480-42851812
chr1	42851146	43444579	593434	*	0.156575	Nck2	chr1-42850480-42851812	2.0569	0.0198481	Nck2 chr1-42850480-42851812
chr1	42851233	43207227	355995	*	0.0975498	Mrps9	chr1-43206882-43207572	1.99487	0.0230288	Mrps9 chr1-43206882-43207572
chr1	42851233	43224980	373748	*	0.100453	Mrps9	chr1-43223890-43226070	2.13405	0.0164195	Mrps9 chr1-43223890-43226070
chr1	42851233	43299582	448350	*	0.0688253	Mrps9	chr1-43299279-43299885	1.71881	0.0428244	Mrps9 chr1-43299279-43299885
chr1	42851233	43350841	499609	*	-0.0732559	Mrps9	chr1-43350683-43350999	-1.88126	0.0299682	Mrps9 chr1-43350683-43350999
chr1	42851233	43445829	594597	*	0.0942767	Mrps9	chr1-43445164-43446493	1.79982	0.0359449	Mrps9 chr1-43445164-43446493
chr1	42851233	43446955	595723	*	0.0878709	Mrps9	chr1-43446761-43447149	1.70737	0.0438765	Mrps9 chr1-43446761-43447149
chr1	42851233	43457077	605845	*	0.0793556	Mrps9	chr1-43456557-43457597	1.69728	0.0448222	Mrps9 chr1-43456557-43457597
chr1	42851233	43467936	616704	*	0.114511	Mrps9	chr1-43467617-43468254	2.48119	0.00654732	Mrps9 chr1-43467617-43468254
chr1	42952872	42953089	218	*	0.431753	Gpr45	chr1-42952447-42953731	5.51386	1.75521e-08	Gpr45 chr1-42952447-42953731
chr1	42952872	42984275	31404	*	0.24815	Gpr45	chr1-42984141-42984409	3.95246	3.86767e-05	Gpr45 chr1-42984141-42984409
chr1	42952872	43112983	160112	*	0.160605	Gpr45	chr1-43112771-43113195	2.79738	0.00257594	Gpr45 chr1-43112771-43113195
chr1	42952872	43321588	368717	*	0.120905	Gpr45	chr1-43321421-43321754	1.89308	0.0291734	Gpr45 chr1-43321421-43321754
chr1	42952872	43446955	494084	*	0.20369	Gpr45	chr1-43446761-43447149	3.7075	0.000104658	Gpr45 chr1-43446761-43447149
chr1	42952872	43502818	549947	*	0.171908	Gpr45	chr1-43502614-43503021	2.75893	0.00289955	Gpr45 chr1-43502614-43503021
chr1	42952872	43521011	568140	*	0.167263	Gpr45	chr1-43520744-43521277	2.56267	0.00519359	Gpr45 chr1-43520744-43521277
chr1	42952872	43534853	581982	*	0.143539	Gpr45	chr1-43534541-43535165	2.34749	0.00945013	Gpr45 chr1-43534541-43535165
chr1	42952872	43578639	625768	*	0.136515	Gpr45	chr1-43578483-43578795	2.54487	0.00546587	Gpr45 chr1-43578483-43578795
chr1	42952872	43933853	980982	*	0.131924	Gpr45	chr1-43933033-43934672	1.79675	0.0361876	Gpr45 chr1-43933033-43934672
chr1	42984275	43196984	212710	*	0.103387	Fhl2	chr1-42984141-42984409	1.76137	0.0390879	Fhl2 chr1-42984141-42984409
chr1	43065978	43098637	32660	*	0.119624	Tgfbrap1	chr1-43065748-43066208	2.53312	0.00565263	Tgfbrap1 chr1-43065748-43066208
chr1	43070721	43098637	27917	*	0.100091	Tgfbrap1	chr1-43070238-43071204	1.95018	0.0255773	Tgfbrap1 chr1-43070238-43071204
chr1	43070721	43827800	757080	*	0.0923544	Uxs1	chr1-43070238-43071204	1.84082	0.032824	Uxs1 chr1-43070238-43071204
chr1	43092233	43098637	6405	*	0.450093	Tgfbrap1	chr1-43091433-43093033	8.39337	2.36195e-17	Tgfbrap1 chr1-43091433-43093033
chr1	43092233	43730602	638370	*	0.0804007	1500015O10Rik	chr1-43091433-43093033	1.84017	0.0328716	1500015O10Rik chr1-43091433-43093033
chr1	43098637	43098672	36	*	0.644128	Tgfbrap1	chr1-43097970-43099373	11.9382	3.74181e-33	Tgfbrap1 chr1-43097970-43099373
chr1	43098637	43128010	29374	*	-0.0658936	Tgfbrap1	chr1-43127436-43128584	-1.71892	0.0428148	Tgfbrap1 chr1-43127436-43128584
chr1	43098637	43350841	252205	*	0.0849862	Tgfbrap1	chr1-43350683-43350999	2.01608	0.0218961	Tgfbrap1 chr1-43350683-43350999
chr1	43098637	43376004	277368	*	0.12727	Tgfbrap1	chr1-43375895-43376112	2.61141	0.00450851	Tgfbrap1 chr1-43375895-43376112
chr1	43098637	43880405	781769	*	0.107018	Tgfbrap1	chr1-43879690-43881120	2.11506	0.0172126	Tgfbrap1 chr1-43879690-43881120
chr1	43098637	43933853	835217	*	0.152793	Tgfbrap1	chr1-43933033-43934672	2.38329	0.00857929	Tgfbrap1 chr1-43933033-43934672
chr1	43098672	43098710	39	*	0.775336	AI597479	chr1-43097970-43099373	17.8742	9.36357e-72	AI597479 chr1-43097970-43099373
chr1	43098710	43110635	11926	*	0.271944	AI597479	chr1-43110206-43111063	6.33552	1.18271e-10	AI597479 chr1-43110206-43111063
chr1	43098710	43112983	14274	*	0.177202	AI597479	chr1-43112771-43113195	3.91856	4.45397e-05	AI597479 chr1-43112771-43113195
chr1	43098710	43207227	108518	*	-0.0766961	AI597479	chr1-43206882-43207572	-1.82801	0.0337742	AI597479 chr1-43206882-43207572
chr1	43098710	43350841	252132	*	0.10161	AI597479	chr1-43350683-43350999	2.3376	0.00970403	AI597479 chr1-43350683-43350999
chr1	43098710	43376004	277295	*	0.135778	AI597479	chr1-43375895-43376112	2.9127	0.00179158	AI597479 chr1-43375895-43376112
chr1	43098710	43464956	366247	*	0.120807	AI597479	chr1-43464579-43465332	2.33907	0.00966598	AI597479 chr1-43464579-43465332
chr1	43098710	43467936	369227	*	0.103931	AI597479	chr1-43467617-43468254	2.37426	0.00879215	AI597479 chr1-43467617-43468254
chr1	43098710	43880405	781696	*	0.104855	AI597479	chr1-43879690-43881120	2.2257	0.013017	AI597479 chr1-43879690-43881120
chr1	43098710	43933853	835144	*	0.124013	AI597479	chr1-43933033-43934672	2.1806	0.0146064	AI597479 chr1-43933033-43934672
chr1	43110635	43933647	823013	*	0.108838	Tpp2	chr1-43110206-43111063	2.29825	0.0107737	Tpp2 chr1-43110206-43111063
chr1	43110635	44102441	991807	*	0.137837	Tex30	chr1-43110206-43111063	2.76342	0.00285999	Tex30 chr1-43110206-43111063
chr1	43112983	43933647	820665	*	0.105219	Tpp2	chr1-43112771-43113195	2.07381	0.0190485	Tpp2 chr1-43112771-43113195
chr1	43128010	43196984	68975	*	0.223414	Fhl2	chr1-43127436-43128584	3.78146	7.79545e-05	Fhl2 chr1-43127436-43128584
chr1	43128010	43827800	699791	*	-0.0993197	Uxs1	chr1-43127436-43128584	-2.47084	0.00673972	Uxs1 chr1-43127436-43128584
chr1	43128010	44102441	974432	*	-0.0749749	Tex30	chr1-43127436-43128584	-1.8294	0.0336696	Tex30 chr1-43127436-43128584
chr1	43139720	43196984	57265	*	0.313121	Fhl2	chr1-43139407-43140033	5.0052	2.79017e-07	Fhl2 chr1-43139407-43140033
chr1	43139720	43730602	590883	*	0.0860237	1500015O10Rik	chr1-43139407-43140033	1.72092	0.0426326	1500015O10Rik chr1-43139407-43140033
chr1	43144650	43196984	52335	*	0.253771	Fhl2	chr1-43144379-43144920	3.51175	0.000222586	Fhl2 chr1-43144379-43144920
chr1	43163685	43196984	33300	*	0.699616	Fhl2	chr1-43163007-43164362	9.66383	2.14751e-22	Fhl2 chr1-43163007-43164362
chr1	43163685	43444579	280895	*	-0.0513637	Nck2	chr1-43163007-43164362	-1.98868	0.0233683	Nck2 chr1-43163007-43164362
chr1	43196984	43207227	10244	*	0.13026	Fhl2	chr1-43206882-43207572	2.19108	0.0142231	Fhl2 chr1-43206882-43207572
chr1	43196984	43241409	44426	*	0.139824	Fhl2	chr1-43241194-43241623	1.90704	0.0282577	Fhl2 chr1-43241194-43241623
chr1	43196984	43447412	250429	*	0.16099	Fhl2	chr1-43447304-43447520	2.43485	0.00744904	Fhl2 chr1-43447304-43447520
chr1	43196984	43464069	267086	*	0.247695	Fhl2	chr1-43463921-43464217	4.12598	1.84581e-05	Fhl2 chr1-43463921-43464217
chr1	43196984	44064773	867790	*	0.113785	Fhl2	chr1-44064427-44065119	1.67739	0.0467328	Fhl2 chr1-44064427-44065119
chr1	43196984	44122366	925383	*	0.190731	Fhl2	chr1-44121998-44122734	2.74825	0.0029957	Fhl2 chr1-44121998-44122734
chr1	43207227	44020034	812808	*	0.0908237	Mettl21c	chr1-43206882-43207572	1.97232	0.0242865	Mettl21c chr1-43206882-43207572
chr1	43224980	44020034	795055	*	0.0589574	Mettl21c	chr1-43223890-43226070	1.66203	0.0482532	Mettl21c chr1-43223890-43226070
chr1	43224980	44118808	893829	*	-0.0516153	Kdelc1	chr1-43223890-43226070	-1.66399	0.0480576	Kdelc1 chr1-43223890-43226070
chr1	43299582	44118808	819227	*	0.140226	Kdelc1	chr1-43299279-43299885	2.49669	0.00626797	Kdelc1 chr1-43299279-43299885
chr1	43299582	44118957	819376	*	0.10104	Bivm	chr1-43299279-43299885	1.78254	0.0373307	Bivm chr1-43299279-43299885
chr1	43350841	43827800	476960	*	0.0822806	Uxs1	chr1-43350683-43350999	1.71353	0.0433077	Uxs1 chr1-43350683-43350999
chr1	43350841	44102441	751601	*	-0.0749749	Tex30	chr1-43350683-43350999	-1.86003	0.0314408	Tex30 chr1-43350683-43350999
chr1	43376004	43444579	68576	*	-0.0540702	Nck2	chr1-43375895-43376112	-1.88148	0.0299533	Nck2 chr1-43375895-43376112
chr1	43444579	43445829	1251	*	0.300839	Nck2	chr1-43445164-43446493	4.7077	1.25262e-06	Nck2 chr1-43445164-43446493
chr1	43444579	43446955	2377	*	0.163503	Nck2	chr1-43446761-43447149	2.62892	0.00428277	Nck2 chr1-43446761-43447149
chr1	43444579	43457077	12499	*	0.182726	Nck2	chr1-43456557-43457597	3.18554	0.000722428	Nck2 chr1-43456557-43457597
chr1	43444579	43464956	20378	*	0.155358	Nck2	chr1-43464579-43465332	2.20577	0.0136999	Nck2 chr1-43464579-43465332
chr1	43444579	43467936	23358	*	0.13514	Nck2	chr1-43467617-43468254	2.17702	0.0147396	Nck2 chr1-43467617-43468254
chr1	43444579	43472336	27758	*	0.126578	Nck2	chr1-43472212-43472459	2.04497	0.0204291	Nck2 chr1-43472212-43472459
chr1	43444579	43500753	56175	*	0.176062	Nck2	chr1-43499997-43501508	2.56847	0.00510743	Nck2 chr1-43499997-43501508
chr1	43444579	43521011	76433	*	0.141318	Nck2	chr1-43520744-43521277	2.41287	0.00791366	Nck2 chr1-43520744-43521277
chr1	43444579	43534853	90275	*	0.171193	Nck2	chr1-43534541-43535165	3.57816	0.000173013	Nck2 chr1-43534541-43535165
chr1	43444579	43537170	92592	*	0.0916856	Nck2	chr1-43537009-43537330	1.74268	0.0406948	Nck2 chr1-43537009-43537330
chr1	43444579	43578639	134061	*	0.128732	Nck2	chr1-43578483-43578795	2.42593	0.00763468	Nck2 chr1-43578483-43578795
chr1	43444579	43757811	313233	*	0.113576	Nck2	chr1-43757545-43758076	1.8829	0.0298569	Nck2 chr1-43757545-43758076
chr1	43444579	43914653	470075	*	0.137725	Nck2	chr1-43914410-43914896	2.23666	0.0126543	Nck2 chr1-43914410-43914896
chr1	43444579	44119240	674662	*	0.178219	Nck2	chr1-44118231-44120249	2.52094	0.00585209	Nck2 chr1-44118231-44120249
chr1	43446955	44061936	614982	*	0.353203	Gm8251	chr1-43446761-43447149	8.22489	9.76863e-17	Gm8251 chr1-43446761-43447149
chr1	43446955	44102441	655487	*	-0.0817345	Tex30	chr1-43446761-43447149	-2.21529	0.0133701	Tex30 chr1-43446761-43447149
chr1	43446955	44118808	671854	*	0.18048	Kdelc1	chr1-43446761-43447149	3.01358	0.00129093	Kdelc1 chr1-43446761-43447149
chr1	43446955	44147744	700790	*	0.108916	Ercc5	chr1-43446761-43447149	2.35796	0.00918778	Ercc5 chr1-43446761-43447149
chr1	43447412	44118957	671546	*	0.0975488	Bivm	chr1-43447304-43447520	1.7675	0.0385726	Bivm chr1-43447304-43447520
chr1	43457077	44061936	604860	*	0.094227	Gm8251	chr1-43456557-43457597	2.04392	0.0204805	Gm8251 chr1-43456557-43457597
chr1	43464069	43730602	266534	*	0.0932613	1500015O10Rik	chr1-43463921-43464217	1.77745	0.0377475	1500015O10Rik chr1-43463921-43464217
chr1	43464956	43933647	468692	*	0.0956481	Tpp2	chr1-43464579-43465332	1.75353	0.0397554	Tpp2 chr1-43464579-43465332
chr1	43464956	44020034	555079	*	0.0727388	Mettl21c	chr1-43464579-43465332	1.68233	0.046252	Mettl21c chr1-43464579-43465332
chr1	43464956	44102441	637486	*	0.220919	Tex30	chr1-43464579-43465332	4.88274	5.23116e-07	Tex30 chr1-43464579-43465332
chr1	43464956	44118957	654002	*	0.111744	Bivm	chr1-43464579-43465332	1.72515	0.0422503	Bivm chr1-43464579-43465332
chr1	43472336	44102441	630106	*	-0.103643	Tex30	chr1-43472212-43472459	-2.44889	0.00716486	Tex30 chr1-43472212-43472459
chr1	43502818	44020034	517217	*	0.0884885	Mettl21c	chr1-43502614-43503021	2.39067	0.00840872	Mettl21c chr1-43502614-43503021
chr1	43539883	44102441	562559	*	0.0934533	Tex30	chr1-43539509-43540257	1.84204	0.0327345	Tex30 chr1-43539509-43540257
chr1	43542632	44020034	477403	*	0.122172	Mettl21c	chr1-43542276-43542987	2.61821	0.00441968	Mettl21c chr1-43542276-43542987
chr1	43549715	44102441	552727	*	-0.0685585	Tex30	chr1-43549598-43549832	-1.67125	0.0473358	Tex30 chr1-43549598-43549832
chr1	43578639	44551511	972873	*	0.143589	Gulp1	chr1-43578483-43578795	3.23003	0.000618897	Gulp1 chr1-43578483-43578795
chr1	43635751	43933647	297897	*	0.0947344	Tpp2	chr1-43635423-43636079	1.6498	0.0494919	Tpp2 chr1-43635423-43636079
chr1	43730602	43760283	29682	*	0.138179	1500015O10Rik	chr1-43760083-43760482	2.62957	0.00427464	1500015O10Rik chr1-43760083-43760482
chr1	43757811	43827800	69990	*	0.132894	Uxs1	chr1-43757545-43758076	3.14136	0.000840819	Uxs1 chr1-43757545-43758076
chr1	43757811	44020034	262224	*	0.0603151	Mettl21c	chr1-43757545-43758076	1.68571	0.0459258	Mettl21c chr1-43757545-43758076
chr1	43768351	43827800	59450	*	0.212681	Uxs1	chr1-43767703-43768998	4.59426	2.17142e-06	Uxs1 chr1-43767703-43768998
chr1	43811196	43827800	16605	*	0.117569	Uxs1	chr1-43811006-43811386	2.2942	0.0108896	Uxs1 chr1-43811006-43811386
chr1	43811937	43827800	15864	*	0.158981	Uxs1	chr1-43811777-43812096	3.24591	0.00058537	Uxs1 chr1-43811777-43812096
chr1	43827390	43827800	411	*	0.661664	Uxs1	chr1-43826482-43828298	10.8026	1.67264e-27	Uxs1 chr1-43826482-43828298
chr1	43827800	43933853	106054	*	0.143477	Uxs1	chr1-43933033-43934672	2.02529	0.021419	Uxs1 chr1-43933033-43934672
chr1	43827800	44148084	320285	*	0.121438	Uxs1	chr1-44147140-44149027	1.86867	0.0308342	Uxs1 chr1-44147140-44149027
chr1	43843775	43933647	89873	*	-0.0788029	Tpp2	chr1-43843281-43844269	-2.20774	0.0136312	Tpp2 chr1-43843281-43844269
chr1	43880405	44102441	222037	*	0.110209	Tex30	chr1-43879690-43881120	2.08411	0.0185752	Tex30 chr1-43879690-43881120
chr1	43880405	44147744	267340	*	0.0839245	Ercc5	chr1-43879690-43881120	1.93679	0.0263858	Ercc5 chr1-43879690-43881120
chr1	43888466	43933647	45182	*	0.101578	Tpp2	chr1-43888036-43888896	1.76724	0.0385941	Tpp2 chr1-43888036-43888896
chr1	43888466	44020034	131569	*	0.085347	Mettl21c	chr1-43888036-43888896	1.97691	0.0240257	Mettl21c chr1-43888036-43888896
chr1	43888466	44118808	230343	*	-0.0816715	Kdelc1	chr1-43888036-43888896	-2.06492	0.0194654	Kdelc1 chr1-43888036-43888896
chr1	43897129	44102441	205313	*	0.102051	Tex30	chr1-43896528-43897730	2.00821	0.0223103	Tex30 chr1-43896528-43897730
chr1	43897129	44147744	250616	*	-0.0675053	Ercc5	chr1-43896528-43897730	-1.86861	0.0308388	Ercc5 chr1-43896528-43897730
chr1	43899022	44020034	121013	*	0.229045	Mettl21c	chr1-43898736-43899308	4.33208	7.38526e-06	Mettl21c chr1-43898736-43899308
chr1	43899022	44061936	162915	*	0.141232	Gm8251	chr1-43898736-43899308	3.53338	0.00020514	Gm8251 chr1-43898736-43899308
chr1	43899022	44102441	203420	*	0.121381	Tex30	chr1-43898736-43899308	2.24131	0.012503	Tex30 chr1-43898736-43899308
chr1	43914653	44061936	147284	*	0.103271	Gm8251	chr1-43914410-43914896	2.1916	0.0142043	Gm8251 chr1-43914410-43914896
chr1	43914653	44102441	187789	*	-0.0848762	Tex30	chr1-43914410-43914896	-2.13764	0.016273	Tex30 chr1-43914410-43914896
chr1	43933647	43933853	207	*	0.681616	Tpp2	chr1-43933033-43934672	12.3833	1.6099e-35	Tpp2 chr1-43933033-43934672
chr1	44020034	44042305	22272	*	0.0739167	Mettl21c	chr1-44041440-44043169	1.69181	0.0453415	Mettl21c chr1-44041440-44043169
chr1	44020034	44101995	81962	*	0.0999376	Mettl21c	chr1-44101217-44102772	1.9123	0.0279186	Mettl21c chr1-44101217-44102772
chr1	44020034	44122366	102333	*	0.133238	Mettl21c	chr1-44121998-44122734	2.71905	0.00327345	Mettl21c chr1-44121998-44122734
chr1	44042305	44118957	76653	*	0.115134	Bivm	chr1-44041440-44043169	1.75523	0.0396096	Bivm chr1-44041440-44043169
chr1	44061936	44122366	60431	*	0.0976733	Gm8251	chr1-44121998-44122734	2.02906	0.0212259	Gm8251 chr1-44121998-44122734
chr1	44064773	44551511	486739	*	0.120017	Gulp1	chr1-44064427-44065119	2.13695	0.016301	Gulp1 chr1-44064427-44065119
chr1	44101995	44102441	447	*	0.807642	Tex30	chr1-44101217-44102772	15.2847	4.83488e-53	Tex30 chr1-44101217-44102772
chr1	44118808	44119240	433	*	0.89793	Kdelc1	chr1-44118231-44120249	15.2528	7.8819e-53	Kdelc1 chr1-44118231-44120249
chr1	44118957	44119240	284	*	0.748788	Bivm	chr1-44118231-44120249	15.3931	9.10727e-54	Bivm chr1-44118231-44120249
chr1	44118957	44122366	3410	*	0.367832	Bivm	chr1-44121998-44122734	6.76212	6.79912e-12	Bivm chr1-44121998-44122734
chr1	44119240	44551511	432272	*	0.0982569	Gulp1	chr1-44118231-44120249	2.1653	0.0151824	Gulp1 chr1-44118231-44120249
chr1	44122366	44551511	429146	*	0.099951	Gulp1	chr1-44121998-44122734	1.94772	0.0257242	Gulp1 chr1-44121998-44122734
chr1	44147744	44148084	341	*	0.740159	Ercc5	chr1-44147140-44149027	18.2145	1.97845e-74	Ercc5 chr1-44147140-44149027
chr1	44147744	44162343	14600	*	0.0744296	Ercc5	chr1-44161953-44162733	1.65329	0.0491359	Ercc5 chr1-44161953-44162733
chr1	45311538	45816852	505315	*	0.262703	Col3a1	chr1-45816392-45817311	6.91599	2.32309e-12	Col3a1 chr1-45816392-45817311
chr1	45795166	45796225	1060	*	0.226812	Wdr75	chr1-45796066-45796384	4.32342	7.68154e-06	Wdr75 chr1-45796066-45796384
chr1	45795166	45816852	21687	*	0.242217	Wdr75	chr1-45816392-45817311	5.03647	2.37101e-07	Wdr75 chr1-45816392-45817311
chr1	45795166	45825230	30065	*	0.0967083	Wdr75	chr1-45824977-45825482	2.00567	0.0224455	Wdr75 chr1-45824977-45825482
chr1	45796225	46066315	270091	*	0.120728	Dnah7b	chr1-45796066-45796384	1.96443	0.0247403	Dnah7b chr1-45796066-45796384
chr1	45816852	46066315	249464	*	0.140059	Dnah7b	chr1-45816392-45817311	2.12171	0.0169311	Dnah7b chr1-45816392-45817311
chr1	45925624	45926523	900	*	0.73135	Slc40a1	chr1-45925512-45925735	41.8329	0	Slc40a1 chr1-45925512-45925735
chr1	45925624	46892852	967229	*	-0.064308	Slc39a10	chr1-45925512-45925735	-1.95021	0.0255754	Slc39a10 chr1-45925512-45925735
chr1	45926523	46832067	905545	*	0.0795405	Slc40a1	chr1-46831883-46832250	4.06036	2.44984e-05	Slc40a1 chr1-46831883-46832250
chr1	46066315	46894600	828286	*	0.180287	Dnah7b	chr1-46893947-46895253	2.9127	0.00179161	Dnah7b chr1-46893947-46895253
chr1	46425531	46425592	62	*	0.45899	Dnah7c	chr1-46425054-46426007	10.7816	2.10209e-27	Dnah7c chr1-46425054-46426007
chr1	46425592	46905857	480266	*	0.0727186	Dnah7c	chr1-46905643-46906071	1.67081	0.0473797	Dnah7c chr1-46905643-46906071
chr1	46425592	46925088	499497	*	0.105171	Dnah7c	chr1-46924904-46925272	2.27165	0.0115538	Dnah7c chr1-46924904-46925272
chr1	46832067	46892852	60786	*	0.11276	Slc39a10	chr1-46831883-46832250	2.31348	0.010348	Slc39a10 chr1-46831883-46832250
chr1	46849951	46892852	42902	*	0.251396	Slc39a10	chr1-46849784-46850117	5.699	6.02552e-09	Slc39a10 chr1-46849784-46850117
chr1	46853445	46892852	39408	*	0.672593	Slc39a10	chr1-46852346-46854544	12.7902	9.29674e-38	Slc39a10 chr1-46852346-46854544
chr1	46864405	46892852	28448	*	0.149123	Slc39a10	chr1-46863913-46864896	2.90667	0.00182651	Slc39a10 chr1-46863913-46864896
chr1	46874132	46892852	18721	*	0.0996145	Slc39a10	chr1-46873555-46874709	2.07402	0.0190389	Slc39a10 chr1-46873555-46874709
chr1	46892852	46925088	32237	*	-0.0625288	Slc39a10	chr1-46924904-46925272	-1.84778	0.0323169	Slc39a10 chr1-46924904-46925272
chr1	50900647	50927514	26868	*	0.537922	Tmeff2	chr1-50926743-50928285	11.1157	5.2584e-29	Tmeff2 chr1-50926743-50928285
chr1	50900647	50962433	61787	*	0.238871	Tmeff2	chr1-50962106-50962760	5.35086	4.37693e-08	Tmeff2 chr1-50962106-50962760
chr1	51466705	51478425	11721	*	0.213748	Nabp1	chr1-51466494-51466915	3.24514	0.000586968	Nabp1 chr1-51466494-51466915
chr1	51466705	51987148	520444	*	0.14231	Stat4	chr1-51466494-51466915	2.15049	0.0157583	Stat4 chr1-51466494-51466915
chr1	51468147	51916071	447925	*	0.169386	Myo1b	chr1-51467933-51468360	2.56919	0.00509681	Myo1b chr1-51467933-51468360
chr1	51468147	51987148	519002	*	0.0875719	Stat4	chr1-51467933-51468360	1.64971	0.0495015	Stat4 chr1-51467933-51468360
chr1	51476563	51478425	1863	*	0.236575	Nabp1	chr1-51476430-51476696	3.64594	0.000133207	Nabp1 chr1-51476430-51476696
chr1	51476563	52233232	756670	*	0.0985314	Gls	chr1-51476430-51476696	1.88963	0.0294039	Gls chr1-51476430-51476696
chr1	51478084	51478425	342	*	0.711713	Nabp1	chr1-51477312-51478855	9.71719	1.27353e-22	Nabp1 chr1-51477312-51478855
chr1	51478084	52233232	755149	*	0.16216	Gls	chr1-51477312-51478855	2.04783	0.0202886	Gls chr1-51477312-51478855
chr1	51478425	51509074	30650	*	0.146389	Nabp1	chr1-51508703-51509445	1.85122	0.0320687	Nabp1 chr1-51508703-51509445
chr1	51478425	51908010	429586	*	0.115829	Nabp1	chr1-51907677-51908343	1.7395	0.0409738	Nabp1 chr1-51907677-51908343
chr1	51478425	51934720	456296	*	0.134504	Nabp1	chr1-51934140-51935299	1.94224	0.0260541	Nabp1 chr1-51934140-51935299
chr1	51478425	52004365	525941	*	0.147052	Nabp1	chr1-52004042-52004687	1.74859	0.0401812	Nabp1 chr1-52004042-52004687
chr1	51478425	52228306	749882	*	0.119634	Nabp1	chr1-52228114-52228497	1.81432	0.0348142	Nabp1 chr1-52228114-52228497
chr1	51478425	52232887	754463	*	0.203721	Nabp1	chr1-52231889-52233885	1.77326	0.0380932	Nabp1 chr1-52231889-52233885
chr1	51478425	52302655	824231	*	0.116224	Nabp1	chr1-52302405-52302904	1.77155	0.0382345	Nabp1 chr1-52302405-52302904
chr1	51489731	52119440	629710	*	0.120047	Stat1	chr1-51489590-51489871	2.00568	0.0224454	Stat1 chr1-51489590-51489871
chr1	51493897	52119440	625544	*	0.128172	Stat1	chr1-51493544-51494249	1.98715	0.023453	Stat1 chr1-51493544-51494249
chr1	51529884	52119440	589557	*	-0.0928664	Stat1	chr1-51529558-51530209	-2.60013	0.00465943	Stat1 chr1-51529558-51530209
chr1	51536399	51916071	379673	*	0.210653	Myo1b	chr1-51536173-51536624	3.22038	0.000640099	Myo1b chr1-51536173-51536624
chr1	51569822	52119440	549619	*	-0.0746319	Stat1	chr1-51569678-51569966	-2.01547	0.0219277	Stat1 chr1-51569678-51569966
chr1	51584985	52500679	915695	*	0.141595	Nab1	chr1-51584330-51585640	2.88904	0.00193212	Nab1 chr1-51584330-51585640
chr1	51594031	51987148	393118	*	-0.0629124	Stat4	chr1-51593659-51594403	-2.25172	0.01217	Stat4 chr1-51593659-51594403
chr1	51805246	51916071	110826	*	0.158199	Myo1b	chr1-51804975-51805516	2.27467	0.0114628	Myo1b chr1-51804975-51805516
chr1	51805246	52500679	695434	*	-0.066273	Nab1	chr1-51804975-51805516	-1.8608	0.0313859	Nab1 chr1-51804975-51805516
chr1	51820784	51916071	95288	*	0.17812	Myo1b	chr1-51820185-51821382	3.15385	0.000805668	Myo1b chr1-51820185-51821382
chr1	51908010	51916071	8062	*	0.306765	Myo1b	chr1-51907677-51908343	4.57348	2.3985e-06	Myo1b chr1-51907677-51908343
chr1	51908010	52233232	325223	*	-0.0549809	Gls	chr1-51907677-51908343	-2.06339	0.0195378	Gls chr1-51907677-51908343
chr1	51908010	52844929	936920	*	0.0927564	Hibch	chr1-51907677-51908343	2.13747	0.0162799	Hibch chr1-51907677-51908343
chr1	51915599	52119440	203842	*	0.103887	Stat1	chr1-51914972-51916225	1.77894	0.0376249	Stat1 chr1-51914972-51916225
chr1	51916071	52133370	217300	*	0.20351	Myo1b	chr1-52133054-52133686	2.10339	0.0177158	Myo1b chr1-52133054-52133686
chr1	51916071	52225787	309717	*	0.136501	Myo1b	chr1-52225573-52226000	1.91169	0.0279579	Myo1b chr1-52225573-52226000
chr1	51916071	52331523	415453	*	0.243797	Myo1b	chr1-52331298-52331747	2.74128	0.00306005	Myo1b chr1-52331298-52331747
chr1	51916071	52607706	691636	*	-0.0706101	Myo1b	chr1-52607299-52608112	-1.66375	0.0480812	Myo1b chr1-52607299-52608112
chr1	51916071	52722790	806720	*	0.174174	Myo1b	chr1-52722682-52722898	1.88805	0.0295093	Myo1b chr1-52722682-52722898
chr1	51916071	52799926	883856	*	-0.0700304	Myo1b	chr1-52798988-52800864	-1.698	0.0447537	Myo1b chr1-52798988-52800864
chr1	51916071	52801777	885707	*	0.144696	Myo1b	chr1-52801660-52801894	1.97928	0.0238924	Myo1b chr1-52801660-52801894
chr1	51930858	52500679	569822	*	-0.0769112	Nab1	chr1-51930627-51931089	-2.24567	0.0123625	Nab1 chr1-51930627-51931089
chr1	51934720	52119440	184721	*	0.109643	Stat1	chr1-51934140-51935299	1.80429	0.0355929	Stat1 chr1-51934140-51935299
chr1	51987148	51997125	9978	*	0.20145	Stat4	chr1-51996824-51997425	3.47442	0.000255984	Stat4 chr1-51996824-51997425
chr1	51987148	51998629	11482	*	0.177711	Stat4	chr1-51998392-51998865	3.00594	0.00132382	Stat4 chr1-51998392-51998865
chr1	51987148	52004365	17218	*	0.207215	Stat4	chr1-52004042-52004687	3.23684	0.000604316	Stat4 chr1-52004042-52004687
chr1	51987148	52012858	25711	*	0.101133	Stat4	chr1-52012716-52013000	1.91023	0.0280519	Stat4 chr1-52012716-52013000
chr1	51987148	52022346	35199	*	0.232695	Stat4	chr1-52022010-52022681	4.09434	2.11683e-05	Stat4 chr1-52022010-52022681
chr1	51987148	52040602	53455	*	0.166635	Stat4	chr1-52040215-52040988	2.59668	0.00470645	Stat4 chr1-52040215-52040988
chr1	51987148	52050046	62899	*	0.155739	Stat4	chr1-52049905-52050186	3.0722	0.00106244	Stat4 chr1-52049905-52050186
chr1	51987148	52058362	71215	*	0.170667	Stat4	chr1-52057998-52058725	3.03738	0.00119322	Stat4 chr1-52057998-52058725
chr1	51987148	52066655	79508	*	0.130358	Stat4	chr1-52066283-52067027	2.44618	0.0072189	Stat4 chr1-52066283-52067027
chr1	51987148	52079803	92656	*	0.118192	Stat4	chr1-52079650-52079955	2.26321	0.0118115	Stat4 chr1-52079650-52079955
chr1	51987148	52083331	96184	*	0.111191	Stat4	chr1-52083212-52083450	2.11668	0.0171436	Stat4 chr1-52083212-52083450
chr1	51987148	52098864	111717	*	0.145042	Stat4	chr1-52098554-52099174	2.29995	0.0107255	Stat4 chr1-52098554-52099174
chr1	51987148	52100667	113520	*	0.159868	Stat4	chr1-52100275-52101058	2.49652	0.00627088	Stat4 chr1-52100275-52101058
chr1	51987148	52133370	146223	*	0.154709	Stat4	chr1-52133054-52133686	2.05366	0.0200042	Stat4 chr1-52133054-52133686
chr1	51987148	52631029	643882	*	0.122078	Stat4	chr1-52630121-52631936	1.65858	0.0486005	Stat4 chr1-52630121-52631936
chr1	51987148	52653130	665983	*	0.142465	Stat4	chr1-52652512-52653747	1.80293	0.0356995	Stat4 chr1-52652512-52653747
chr1	51987148	52722790	735643	*	0.120836	Stat4	chr1-52722682-52722898	1.71159	0.0434864	Stat4 chr1-52722682-52722898
chr1	51987148	52764163	777016	*	-0.0593808	Stat4	chr1-52763873-52764452	-1.84526	0.0325	Stat4 chr1-52763873-52764452
chr1	51987148	52793796	806649	*	-0.0950034	Stat4	chr1-52793590-52794002	-2.65524	0.00396263	Stat4 chr1-52793590-52794002
chr1	51998629	52500679	502051	*	0.0950903	Nab1	chr1-51998392-51998865	1.7965	0.0362073	Nab1 chr1-51998392-51998865
chr1	52012858	52817688	804831	*	0.0848978	Inpp1	chr1-52012716-52013000	1.7415	0.0407983	Inpp1 chr1-52012716-52013000
chr1	52019907	52500679	480773	*	0.0979062	Nab1	chr1-52019167-52020647	1.7399	0.0409382	Nab1 chr1-52019167-52020647
chr1	52053004	52727462	674459	*	0.158304	Mfsd6	chr1-52052742-52053265	1.85207	0.0320082	Mfsd6 chr1-52052742-52053265
chr1	52056040	52817688	761649	*	-0.112733	Inpp1	chr1-52055732-52056347	-2.5524	0.00534925	Inpp1 chr1-52055732-52056347
chr1	52058362	52119440	61079	*	0.116462	Stat1	chr1-52057998-52058725	1.72445	0.042313	Stat1 chr1-52057998-52058725
chr1	52066655	52817688	751034	*	0.105391	Inpp1	chr1-52066283-52067027	2.41746	0.0078146	Inpp1 chr1-52066283-52067027
chr1	52066655	53020179	953525	*	0.0928965	1700019D03Rik	chr1-52066283-52067027	2.0739	0.0190444	1700019D03Rik chr1-52066283-52067027
chr1	52076470	52630703	554234	*	0.0850037	Tmem194b	chr1-52076120-52076820	1.74453	0.040533	Tmem194b chr1-52076120-52076820
chr1	52076470	53020179	943710	*	0.165516	1700019D03Rik	chr1-52076120-52076820	3.37854	0.000364359	1700019D03Rik chr1-52076120-52076820
chr1	52079803	52844929	765127	*	0.08898	Hibch	chr1-52079650-52079955	2.07583	0.018955	Hibch chr1-52079650-52079955
chr1	52083331	52119440	36110	*	0.127979	Stat1	chr1-52083212-52083450	2.36148	0.00910108	Stat1 chr1-52083212-52083450
chr1	52098864	52817688	718825	*	0.0949129	Inpp1	chr1-52098554-52099174	1.75035	0.0400286	Inpp1 chr1-52098554-52099174
chr1	52100667	52500679	400013	*	0.155696	Nab1	chr1-52100275-52101058	3.01292	0.00129375	Nab1 chr1-52100275-52101058
chr1	52100667	52630703	530037	*	0.162766	Tmem194b	chr1-52100275-52101058	2.99888	0.00135486	Tmem194b chr1-52100275-52101058
chr1	52113620	52233232	119613	*	0.157264	Gls	chr1-52113136-52114103	2.12506	0.0167908	Gls chr1-52113136-52114103
chr1	52113620	53061640	948021	*	0.156794	Mstn	chr1-52113136-52114103	2.85335	0.00216307	Mstn chr1-52113136-52114103
chr1	52119440	52119483	44	*	0.630255	Stat1	chr1-52118909-52120057	12.9313	1.49783e-38	Stat1 chr1-52118909-52120057
chr1	52119440	52120518	1079	*	0.209565	Stat1	chr1-52120224-52120811	3.96634	3.64926e-05	Stat1 chr1-52120224-52120811
chr1	52119440	52129940	10501	*	0.141279	Stat1	chr1-52129813-52130067	3.0428	0.00117193	Stat1 chr1-52129813-52130067
chr1	52119440	52133370	13931	*	0.321758	Stat1	chr1-52133054-52133686	6.3162	1.34033e-10	Stat1 chr1-52133054-52133686
chr1	52119440	52146628	27189	*	0.109723	Stat1	chr1-52146353-52146903	1.78863	0.036837	Stat1 chr1-52146353-52146903
chr1	52119440	52489891	370452	*	0.102116	Stat1	chr1-52489618-52490163	1.99573	0.0229815	Stat1 chr1-52489618-52490163
chr1	52119440	52597572	478133	*	-0.0795449	Stat1	chr1-52596982-52598161	-2.21601	0.0133456	Stat1 chr1-52596982-52598161
chr1	52119440	52864396	744957	*	0.103751	Stat1	chr1-52864296-52864496	1.96496	0.0247093	Stat1 chr1-52864296-52864496
chr1	52119440	53050149	930710	*	-0.0577079	Stat1	chr1-53049623-53050674	-1.65521	0.0489412	Stat1 chr1-53049623-53050674
chr1	52119440	53053157	933718	*	0.0941922	Stat1	chr1-53052918-53053396	1.7136	0.0433012	Stat1 chr1-53052918-53053396
chr1	52119483	52500679	381197	*	0.151192	Nab1	chr1-52118909-52120057	2.22899	0.0129073	Nab1 chr1-52118909-52120057
chr1	52129940	52727462	597523	*	0.13365	Mfsd6	chr1-52129813-52130067	1.99688	0.022919	Mfsd6 chr1-52129813-52130067
chr1	52129940	52844929	714990	*	0.0957335	Hibch	chr1-52129813-52130067	2.28469	0.0111656	Hibch chr1-52129813-52130067
chr1	52129940	53061640	931701	*	0.129645	Mstn	chr1-52129813-52130067	2.12685	0.0167164	Mstn chr1-52129813-52130067
chr1	52133370	52630703	497334	*	-0.108054	Tmem194b	chr1-52133054-52133686	-2.28348	0.011201	Tmem194b chr1-52133054-52133686
chr1	52133370	52727462	594093	*	0.152257	Mfsd6	chr1-52133054-52133686	1.65494	0.0489683	Mfsd6 chr1-52133054-52133686
chr1	52133370	52817688	684319	*	-0.0671016	Inpp1	chr1-52133054-52133686	-1.85577	0.0317433	Inpp1 chr1-52133054-52133686
chr1	52133370	53020179	886810	*	0.0973348	1700019D03Rik	chr1-52133054-52133686	2.02783	0.021289	1700019D03Rik chr1-52133054-52133686
chr1	52150819	52233232	82414	*	0.103836	Gls	chr1-52150690-52150948	2.2387	0.0125876	Gls chr1-52150690-52150948
chr1	52170209	52233232	63024	*	0.156769	Gls	chr1-52169984-52170434	2.69247	0.00354621	Gls chr1-52169984-52170434
chr1	52170209	52817688	647480	*	0.152922	Inpp1	chr1-52169984-52170434	2.33794	0.00969529	Inpp1 chr1-52169984-52170434
chr1	52190526	52233232	42707	*	0.105007	Gls	chr1-52190426-52190626	2.21514	0.0133752	Gls chr1-52190426-52190626
chr1	52197332	52233232	35901	*	0.109093	Gls	chr1-52196897-52197767	2.34497	0.00951431	Gls chr1-52196897-52197767
chr1	52205648	52233232	27585	*	0.110035	Gls	chr1-52205491-52205805	2.27309	0.0115103	Gls chr1-52205491-52205805
chr1	52205648	52500679	295032	*	0.135894	Nab1	chr1-52205491-52205805	3.01786	0.00127285	Nab1 chr1-52205491-52205805
chr1	52209282	52233232	23951	*	0.106534	Gls	chr1-52209165-52209399	2.20004	0.0139019	Gls chr1-52209165-52209399
chr1	52216945	53020179	803235	*	0.109329	1700019D03Rik	chr1-52216828-52217061	2.36155	0.00909925	1700019D03Rik chr1-52216828-52217061
chr1	52216945	53187636	970692	*	0.148295	1700019A02Rik	chr1-52216828-52217061	3.32728	0.000438487	1700019A02Rik chr1-52216828-52217061
chr1	52228306	52233232	4927	*	0.110213	Gls	chr1-52228114-52228497	2.31206	0.0103872	Gls chr1-52228114-52228497
chr1	52228306	53061640	833335	*	0.15332	Mstn	chr1-52228114-52228497	3.21317	0.000656391	Mstn chr1-52228114-52228497
chr1	52233232	52330369	97138	*	0.0962273	Gls	chr1-52330207-52330530	1.9871	0.0234557	Gls chr1-52330207-52330530
chr1	52233232	52489891	256660	*	0.0959306	Gls	chr1-52489618-52490163	2.33484	0.0097758	Gls chr1-52489618-52490163
chr1	52233232	52580531	347300	*	0.0895301	Gls	chr1-52580307-52580754	1.84104	0.0328079	Gls chr1-52580307-52580754
chr1	52233232	52607706	374475	*	-0.0534147	Gls	chr1-52607299-52608112	-1.73556	0.0413207	Gls chr1-52607299-52608112
chr1	52233232	52753832	520601	*	0.0919314	Gls	chr1-52753320-52754343	1.91193	0.0279426	Gls chr1-52753320-52754343
chr1	52233232	52844849	611618	*	0.127851	Gls	chr1-52843883-52845814	1.86132	0.0313498	Gls chr1-52843883-52845814
chr1	52233232	52854041	620810	*	0.141445	Gls	chr1-52853687-52854394	3.35446	0.000397595	Gls chr1-52853687-52854394
chr1	52267658	52817688	550031	*	0.0964154	Inpp1	chr1-52267407-52267909	2.01107	0.0221588	Inpp1 chr1-52267407-52267909
chr1	52294670	52500679	206010	*	0.0831018	Nab1	chr1-52294531-52294808	1.74413	0.0405681	Nab1 chr1-52294531-52294808
chr1	52301265	53020179	718915	*	0.097055	1700019D03Rik	chr1-52301000-52301529	1.83424	0.0333095	1700019D03Rik chr1-52301000-52301529
chr1	52330369	52727462	397094	*	0.17523	Mfsd6	chr1-52330207-52330530	3.16327	0.000780028	Mfsd6 chr1-52330207-52330530
chr1	52331523	52727462	395940	*	0.144856	Mfsd6	chr1-52331298-52331747	1.6557	0.0488909	Mfsd6 chr1-52331298-52331747
chr1	52331523	53297018	965496	*	0.131765	Pms1	chr1-52331298-52331747	2.41854	0.00779138	Pms1 chr1-52331298-52331747
chr1	52331523	53297095	965573	*	0.120821	Ormdl1	chr1-52331298-52331747	1.94183	0.0260787	Ormdl1 chr1-52331298-52331747
chr1	52331523	53297111	965589	*	0.114971	Gm28778	chr1-52331298-52331747	1.71228	0.0434229	Gm28778 chr1-52331298-52331747
chr1	52355177	52500679	145503	*	-0.0757474	Nab1	chr1-52355056-52355297	-1.83399	0.0333278	Nab1 chr1-52355056-52355297
chr1	52363833	53297018	933186	*	0.101139	Pms1	chr1-52363629-52364037	1.95849	0.0250864	Pms1 chr1-52363629-52364037
chr1	52363833	53297095	933263	*	0.117591	Ormdl1	chr1-52363629-52364037	2.3928	0.00836009	Ormdl1 chr1-52363629-52364037
chr1	52363833	53297111	933279	*	0.106686	Gm28778	chr1-52363629-52364037	1.88598	0.0296487	Gm28778 chr1-52363629-52364037
chr1	52363833	53352667	988835	*	0.0978602	Gm28551	chr1-52363629-52364037	1.90565	0.0283476	Gm28551 chr1-52363629-52364037
chr1	52363833	53352752	988920	*	0.103894	Asnsd1	chr1-52363629-52364037	2.04056	0.0206472	Asnsd1 chr1-52363629-52364037
chr1	52375021	52817688	442668	*	0.118169	Inpp1	chr1-52374322-52375720	1.7539	0.0397242	Inpp1 chr1-52374322-52375720
chr1	52375021	53297018	921998	*	0.153673	Pms1	chr1-52374322-52375720	2.70437	0.00342175	Pms1 chr1-52374322-52375720
chr1	52375021	53297095	922075	*	0.159121	Ormdl1	chr1-52374322-52375720	2.95647	0.00155591	Ormdl1 chr1-52374322-52375720
chr1	52375021	53297111	922091	*	0.148708	Gm28778	chr1-52374322-52375720	2.38807	0.00846855	Gm28778 chr1-52374322-52375720
chr1	52388678	52630703	242026	*	0.097529	Tmem194b	chr1-52387997-52389358	1.98921	0.0233391	Tmem194b chr1-52387997-52389358
chr1	52430593	52727462	296870	*	-0.0650941	Mfsd6	chr1-52430225-52430960	-1.69632	0.0449128	Mfsd6 chr1-52430225-52430960
chr1	52430593	52844929	414337	*	0.140264	Hibch	chr1-52430225-52430960	3.00898	0.00131061	Hibch chr1-52430225-52430960
chr1	52430593	53352667	922075	*	-0.0734028	Gm28551	chr1-52430225-52430960	-1.79952	0.035968	Gm28551 chr1-52430225-52430960
chr1	52430593	53352752	922160	*	-0.0716237	Asnsd1	chr1-52430225-52430960	-1.78415	0.0371998	Asnsd1 chr1-52430225-52430960
chr1	52471117	52500679	29563	*	0.137084	Nab1	chr1-52470854-52471380	2.83448	0.00229505	Nab1 chr1-52470854-52471380
chr1	52471117	53313624	842508	*	0.133289	Osgepl1	chr1-52470854-52471380	2.134	0.0164215	Osgepl1 chr1-52470854-52471380
chr1	52489891	52500679	10789	*	0.180195	Nab1	chr1-52489618-52490163	3.5476	0.000194378	Nab1 chr1-52489618-52490163
chr1	52500302	52500679	378	*	0.699207	Nab1	chr1-52499535-52501069	12.0589	8.70742e-34	Nab1 chr1-52499535-52501069
chr1	52500302	53352667	852366	*	0.149774	Gm28551	chr1-52499535-52501069	2.47195	0.00671891	Gm28551 chr1-52499535-52501069
chr1	52500302	53352752	852451	*	0.153716	Asnsd1	chr1-52499535-52501069	2.09929	0.0178956	Asnsd1 chr1-52499535-52501069
chr1	52500679	52598460	97782	*	-0.080378	Nab1	chr1-52598333-52598586	-2.17344	0.0148737	Nab1 chr1-52598333-52598586
chr1	52500679	52653130	152452	*	0.100564	Nab1	chr1-52652512-52653747	1.69398	0.0451341	Nab1 chr1-52652512-52653747
chr1	52500679	52764163	263485	*	0.0990811	Nab1	chr1-52763873-52764452	2.23715	0.0126383	Nab1 chr1-52763873-52764452
chr1	52500679	52960288	459610	*	0.0903708	Nab1	chr1-52960130-52960446	1.81809	0.0345249	Nab1 chr1-52960130-52960446
chr1	52501913	52630703	128791	*	-0.0725476	Tmem194b	chr1-52501724-52502102	-1.72871	0.0419303	Tmem194b chr1-52501724-52502102
chr1	52501913	53352667	850755	*	0.116992	Gm28551	chr1-52501724-52502102	2.24462	0.0123964	Gm28551 chr1-52501724-52502102
chr1	52501913	53352752	850840	*	0.125608	Asnsd1	chr1-52501724-52502102	2.57065	0.00507534	Asnsd1 chr1-52501724-52502102
chr1	52521504	53020179	498676	*	0.0869831	1700019D03Rik	chr1-52521321-52521686	1.709	0.0437256	1700019D03Rik chr1-52521321-52521686
chr1	52524945	53187636	662692	*	0.205202	1700019A02Rik	chr1-52524761-52525129	3.83659	6.23767e-05	1700019A02Rik chr1-52524761-52525129
chr1	52571476	53297018	725543	*	0.0994988	Pms1	chr1-52571136-52571816	1.97882	0.023918	Pms1 chr1-52571136-52571816
chr1	52571476	53297095	725620	*	0.114004	Ormdl1	chr1-52571136-52571816	2.33079	0.00988223	Ormdl1 chr1-52571136-52571816
chr1	52571476	53297111	725636	*	0.093468	Gm28778	chr1-52571136-52571816	2.10256	0.0177523	Gm28778 chr1-52571136-52571816
chr1	52578434	53352667	774234	*	0.115058	Gm28551	chr1-52577922-52578946	2.25454	0.0120812	Gm28551 chr1-52577922-52578946
chr1	52578434	53352752	774319	*	0.123808	Asnsd1	chr1-52577922-52578946	2.47856	0.00659568	Asnsd1 chr1-52577922-52578946
chr1	52598460	53297111	698652	*	0.120338	Gm28778	chr1-52598333-52598586	2.48069	0.00655635	Gm28778 chr1-52598333-52598586
chr1	52598460	53313624	715165	*	0.153225	Osgepl1	chr1-52598333-52598586	2.5484	0.00541093	Osgepl1 chr1-52598333-52598586
chr1	52607706	53061640	453935	*	0.168598	Mstn	chr1-52607299-52608112	2.54906	0.00540068	Mstn chr1-52607299-52608112
chr1	52607706	53352667	744962	*	0.117126	Gm28551	chr1-52607299-52608112	2.19976	0.0139119	Gm28551 chr1-52607299-52608112
chr1	52607706	53352752	745047	*	0.124539	Asnsd1	chr1-52607299-52608112	2.68196	0.00365961	Asnsd1 chr1-52607299-52608112
chr1	52630703	52631029	327	*	0.644654	Tmem194b	chr1-52630121-52631936	13.7686	1.96753e-43	Tmem194b chr1-52630121-52631936
chr1	52630703	52639199	8497	*	0.171084	Tmem194b	chr1-52638993-52639405	3.91797	4.46494e-05	Tmem194b chr1-52638993-52639405
chr1	52630703	52648278	17576	*	0.200458	Tmem194b	chr1-52648137-52648419	4.08649	2.18979e-05	Tmem194b chr1-52648137-52648419
chr1	52630703	52650110	19408	*	0.344708	Tmem194b	chr1-52649697-52650523	6.70306	1.0205e-11	Tmem194b chr1-52649697-52650523
chr1	52630703	52824017	193315	*	0.0802385	Tmem194b	chr1-52823671-52824363	1.88062	0.0300115	Tmem194b chr1-52823671-52824363
chr1	52630703	52952736	322034	*	0.102237	Tmem194b	chr1-52952087-52953384	2.19135	0.0142133	Tmem194b chr1-52952087-52953384
chr1	52630703	52960288	329586	*	0.0974717	Tmem194b	chr1-52960130-52960446	1.90014	0.0287071	Tmem194b chr1-52960130-52960446
chr1	52631029	53020179	389151	*	0.115941	1700019D03Rik	chr1-52630121-52631936	2.29407	0.0108933	1700019D03Rik chr1-52630121-52631936
chr1	52648278	53297095	648818	*	0.117263	Ormdl1	chr1-52648137-52648419	2.02248	0.0215636	Ormdl1 chr1-52648137-52648419
chr1	52648278	53297111	648834	*	0.127087	Gm28778	chr1-52648137-52648419	1.967	0.0245915	Gm28778 chr1-52648137-52648419
chr1	52650110	53313624	663515	*	-0.0971897	Osgepl1	chr1-52649697-52650523	-2.1809	0.0145956	Osgepl1 chr1-52649697-52650523
chr1	52650110	53352667	702558	*	0.112039	Gm28551	chr1-52649697-52650523	2.0671	0.0193623	Gm28551 chr1-52649697-52650523
chr1	52653130	53297018	643889	*	0.122986	Pms1	chr1-52652512-52653747	1.84576	0.0324638	Pms1 chr1-52652512-52653747
chr1	52653130	53297095	643966	*	0.141273	Ormdl1	chr1-52652512-52653747	2.46002	0.00694655	Ormdl1 chr1-52652512-52653747
chr1	52703196	53352752	649557	*	-0.0701439	Asnsd1	chr1-52702781-52703610	-1.99908	0.0227997	Asnsd1 chr1-52702781-52703610
chr1	52708865	52727462	18598	*	0.242111	Mfsd6	chr1-52708575-52709155	3.75883	8.53563e-05	Mfsd6 chr1-52708575-52709155
chr1	52708865	52817688	108824	*	0.156253	Inpp1	chr1-52708575-52709155	2.84831	0.00219758	Inpp1 chr1-52708575-52709155
chr1	52709931	52727462	17532	*	0.155931	Mfsd6	chr1-52709763-52710099	2.98416	0.00142181	Mfsd6 chr1-52709763-52710099
chr1	52719133	52727462	8330	*	0.22513	Mfsd6	chr1-52718841-52719424	4.06979	2.35274e-05	Mfsd6 chr1-52718841-52719424
chr1	52722790	52727462	4673	*	0.351534	Mfsd6	chr1-52722682-52722898	5.41643	3.03999e-08	Mfsd6 chr1-52722682-52722898
chr1	52722790	53297095	574306	*	0.109381	Ormdl1	chr1-52722682-52722898	1.88536	0.0296906	Ormdl1 chr1-52722682-52722898
chr1	52722790	53297111	574322	*	0.144665	Gm28778	chr1-52722682-52722898	2.36651	0.00897842	Gm28778 chr1-52722682-52722898
chr1	52722790	53706784	983995	*	0.118733	Dnah7a	chr1-52722682-52722898	1.64781	0.0496956	Dnah7a chr1-52722682-52722898
chr1	52726848	52727462	615	*	0.536429	Mfsd6	chr1-52725967-52727728	8.55885	5.70002e-18	Mfsd6 chr1-52725967-52727728
chr1	52726848	53352667	625820	*	0.125289	Gm28551	chr1-52725967-52727728	1.79338	0.0364562	Gm28551 chr1-52725967-52727728
chr1	52726848	53352752	625905	*	0.140172	Asnsd1	chr1-52725967-52727728	1.98771	0.0234217	Asnsd1 chr1-52725967-52727728
chr1	52727462	53289640	562179	*	0.138095	Mfsd6	chr1-53289423-53289857	2.13894	0.0162204	Mfsd6 chr1-53289423-53289857
chr1	52727462	53296905	569444	*	0.140264	Mfsd6	chr1-53296128-53297681	1.77722	0.0377658	Mfsd6 chr1-53296128-53297681
chr1	52753832	52817688	63857	*	0.0730888	Inpp1	chr1-52753320-52754343	1.67793	0.0466805	Inpp1 chr1-52753320-52754343
chr1	52793796	52817688	23893	*	0.133945	Inpp1	chr1-52793590-52794002	2.70982	0.00336595	Inpp1 chr1-52793590-52794002
chr1	52799926	52817688	17763	*	0.385776	Inpp1	chr1-52798988-52800864	7.65386	9.75155e-15	Inpp1 chr1-52798988-52800864
chr1	52799926	52844929	45004	*	0.113463	Hibch	chr1-52798988-52800864	2.24631	0.012342	Hibch chr1-52798988-52800864
chr1	52801777	52817688	15912	*	0.161905	Inpp1	chr1-52801660-52801894	3.39254	0.000346242	Inpp1 chr1-52801660-52801894
chr1	52817342	53297018	479677	*	0.12774	Pms1	chr1-52816480-52818204	1.99684	0.022921	Pms1 chr1-52816480-52818204
chr1	52817342	53297095	479754	*	0.139689	Ormdl1	chr1-52816480-52818204	1.9904	0.0232735	Ormdl1 chr1-52816480-52818204
chr1	52817342	53297111	479770	*	0.1427	Gm28778	chr1-52816480-52818204	1.72128	0.0426	Gm28778 chr1-52816480-52818204
chr1	52844849	52844929	81	*	0.694996	Hibch	chr1-52843883-52845814	14.5352	3.62752e-48	Hibch chr1-52843883-52845814
chr1	52844849	53187636	342788	*	0.114061	1700019A02Rik	chr1-52843883-52845814	3.2526	0.000571765	1700019A02Rik chr1-52843883-52845814
chr1	52844849	53297018	452170	*	0.152214	Pms1	chr1-52843883-52845814	2.35618	0.00923194	Pms1 chr1-52843883-52845814
chr1	52844849	53297095	452247	*	0.148872	Ormdl1	chr1-52843883-52845814	2.4354	0.00743758	Ormdl1 chr1-52843883-52845814
chr1	52844849	53297111	452263	*	0.165759	Gm28778	chr1-52843883-52845814	2.65393	0.00397805	Gm28778 chr1-52843883-52845814
chr1	52844929	52864396	19468	*	0.165585	Hibch	chr1-52864296-52864496	3.91122	4.59157e-05	Hibch chr1-52864296-52864496
chr1	52844929	53313424	468496	*	0.099298	Hibch	chr1-53312695-53314153	2.06804	0.0193182	Hibch chr1-53312695-53314153
chr1	52844929	53664450	819522	*	-0.0652023	Hibch	chr1-53664292-53664608	-1.86977	0.0307578	Hibch chr1-53664292-53664608
chr1	52844929	53808549	963621	*	-0.0763501	Hibch	chr1-53808211-53808886	-2.18273	0.014528	Hibch chr1-53808211-53808886
chr1	52854041	53061640	207600	*	0.140428	Mstn	chr1-52853687-52854394	2.4924	0.00634408	Mstn chr1-52853687-52854394
chr1	52864396	53297095	432700	*	-0.0618463	Ormdl1	chr1-52864296-52864496	-1.68832	0.0456752	Ormdl1 chr1-52864296-52864496
chr1	52864396	53297111	432716	*	-0.0725206	Gm28778	chr1-52864296-52864496	-2.11355	0.0172769	Gm28778 chr1-52864296-52864496
chr1	52864396	53785224	920829	*	-0.0915212	Stk17b	chr1-52864296-52864496	-2.27591	0.0114258	Stk17b chr1-52864296-52864496
chr1	52952736	53020179	67444	*	0.449286	1700019D03Rik	chr1-52952087-52953384	9.214	1.57099e-20	1700019D03Rik chr1-52952087-52953384
chr1	52952736	53297018	344283	*	-0.0678887	Pms1	chr1-52952087-52953384	-1.96661	0.0246138	Pms1 chr1-52952087-52953384
chr1	52952736	53297111	344376	*	-0.0673759	Gm28778	chr1-52952087-52953384	-2.00032	0.0227331	Gm28778 chr1-52952087-52953384
chr1	52952736	53785224	832489	*	0.114453	Stk17b	chr1-52952087-52953384	2.06763	0.0193372	Stk17b chr1-52952087-52953384
chr1	52955251	53020179	64929	*	0.317015	1700019D03Rik	chr1-52955060-52955442	5.71496	5.48659e-09	1700019D03Rik chr1-52955060-52955442
chr1	52960288	53020179	59892	*	0.210707	1700019D03Rik	chr1-52960130-52960446	4.34646	6.91765e-06	1700019D03Rik chr1-52960130-52960446
chr1	52960288	53297095	336808	*	-0.0715096	Ormdl1	chr1-52960130-52960446	-1.77169	0.038223	Ormdl1 chr1-52960130-52960446
chr1	53020179	53824344	804166	*	0.114426	1700019D03Rik	chr1-53823414-53825273	2.37273	0.00882858	1700019D03Rik chr1-53823414-53825273
chr1	53050149	53187636	137488	*	0.146203	1700019A02Rik	chr1-53049623-53050674	3.8874	5.06616e-05	1700019A02Rik chr1-53049623-53050674
chr1	53061640	53781445	719806	*	0.172611	Mstn	chr1-53781309-53781580	2.45511	0.00704207	Mstn chr1-53781309-53781580
chr1	53061640	53784803	723164	*	0.108169	Mstn	chr1-53784136-53785470	1.99074	0.0232548	Mstn chr1-53784136-53785470
chr1	53061640	53818415	756776	*	0.19633	Mstn	chr1-53818304-53818526	3.02278	0.00125231	Mstn chr1-53818304-53818526
chr1	53061640	53845269	783630	*	0.157461	Mstn	chr1-53844890-53845648	2.33477	0.00977779	Mstn chr1-53844890-53845648
chr1	53061640	53882933	821294	*	0.11258	Mstn	chr1-53882445-53883421	1.68068	0.0464125	Mstn chr1-53882445-53883421
chr1	53061640	53886881	825242	*	0.184038	Mstn	chr1-53886685-53887076	3.65608	0.00012805	Mstn chr1-53886685-53887076
chr1	53061640	53940550	878911	*	0.184038	Mstn	chr1-53940142-53940958	2.71468	0.00331697	Mstn chr1-53940142-53940958
chr1	53187636	53296905	109270	*	0.0916267	1700019A02Rik	chr1-53296128-53297681	1.77928	0.0375967	1700019A02Rik chr1-53296128-53297681
chr1	53187636	53748765	561130	*	0.148295	1700019A02Rik	chr1-53748587-53748942	2.84026	0.00225382	1700019A02Rik chr1-53748587-53748942
chr1	53187636	53814340	626705	*	0.089965	1700019A02Rik	chr1-53814051-53814629	1.66839	0.0476188	1700019A02Rik chr1-53814051-53814629
chr1	53187636	53824344	636709	*	0.173036	1700019A02Rik	chr1-53823414-53825273	3.08893	0.0010044	1700019A02Rik chr1-53823414-53825273
chr1	53187636	53845269	657634	*	0.105513	1700019A02Rik	chr1-53844890-53845648	2.51376	0.00597254	1700019A02Rik chr1-53844890-53845648
chr1	53187636	53846028	658393	*	0.097159	1700019A02Rik	chr1-53845912-53846144	1.94866	0.0256683	1700019A02Rik chr1-53845912-53846144
chr1	53187636	53886881	699246	*	0.203503	1700019A02Rik	chr1-53886685-53887076	4.37183	6.16059e-06	1700019A02Rik chr1-53886685-53887076
chr1	53289640	53297018	7379	*	0.244116	Pms1	chr1-53289423-53289857	5.37993	3.72583e-08	Pms1 chr1-53289423-53289857
chr1	53289640	53297095	7456	*	0.172692	Ormdl1	chr1-53289423-53289857	3.25002	0.000576984	Ormdl1 chr1-53289423-53289857
chr1	53289640	53297111	7472	*	0.172252	Gm28778	chr1-53289423-53289857	3.39992	0.000337028	Gm28778 chr1-53289423-53289857
chr1	53296905	53297018	114	*	0.766762	Pms1	chr1-53296128-53297681	15.3084	3.3587e-53	Pms1 chr1-53296128-53297681
chr1	53296905	53297095	191	*	0.824114	Ormdl1	chr1-53296128-53297681	14.4685	9.58422e-48	Ormdl1 chr1-53296128-53297681
chr1	53296905	53297111	207	*	0.739119	Gm28778	chr1-53296128-53297681	13.2644	1.86169e-40	Gm28778 chr1-53296128-53297681
chr1	53297018	53352468	55451	*	0.139643	Pms1	chr1-53351710-53353226	2.25857	0.011955	Pms1 chr1-53351710-53353226
chr1	53297018	53748765	451748	*	0.104761	Pms1	chr1-53748587-53748942	1.94008	0.0261849	Pms1 chr1-53748587-53748942
chr1	53297018	53754226	457209	*	0.127636	Pms1	chr1-53753986-53754465	2.5728	0.00504399	Pms1 chr1-53753986-53754465
chr1	53297018	53818415	521398	*	0.14475	Pms1	chr1-53818304-53818526	2.74389	0.00303581	Pms1 chr1-53818304-53818526
chr1	53297018	53882933	585916	*	0.10201	Pms1	chr1-53882445-53883421	1.85461	0.0318256	Pms1 chr1-53882445-53883421
chr1	53297018	53940550	643533	*	0.117465	Pms1	chr1-53940142-53940958	2.35712	0.00920857	Pms1 chr1-53940142-53940958
chr1	53297095	53352468	55374	*	0.131462	Ormdl1	chr1-53351710-53353226	2.11689	0.0171345	Ormdl1 chr1-53351710-53353226
chr1	53297095	53664450	367356	*	0.085878	Ormdl1	chr1-53664292-53664608	1.64493	0.0499924	Ormdl1 chr1-53664292-53664608
chr1	53297095	53748765	451671	*	0.106296	Ormdl1	chr1-53748587-53748942	1.95663	0.0251956	Ormdl1 chr1-53748587-53748942
chr1	53297095	53754226	457132	*	0.139019	Ormdl1	chr1-53753986-53754465	2.69774	0.00349059	Ormdl1 chr1-53753986-53754465
chr1	53297095	53818415	521321	*	0.166508	Ormdl1	chr1-53818304-53818526	3.38969	0.000349864	Ormdl1 chr1-53818304-53818526
chr1	53297095	53882933	585839	*	0.105833	Ormdl1	chr1-53882445-53883421	1.81115	0.0350589	Ormdl1 chr1-53882445-53883421
chr1	53297111	53313424	16314	*	0.35637	Gm28778	chr1-53312695-53314153	6.54511	2.97263e-11	Gm28778 chr1-53312695-53314153
chr1	53297111	53664450	367340	*	0.0966857	Gm28778	chr1-53664292-53664608	1.96023	0.0249844	Gm28778 chr1-53664292-53664608
chr1	53297111	53754226	457116	*	0.138864	Gm28778	chr1-53753986-53754465	2.78671	0.0026623	Gm28778 chr1-53753986-53754465
chr1	53297111	53808549	511439	*	0.0986999	Gm28778	chr1-53808211-53808886	1.72599	0.0421744	Gm28778 chr1-53808211-53808886
chr1	53297111	53818415	521305	*	0.190723	Gm28778	chr1-53818304-53818526	4.02108	2.89657e-05	Gm28778 chr1-53818304-53818526
chr1	53297111	53882933	585823	*	0.147033	Gm28778	chr1-53882445-53883421	2.71328	0.00333104	Gm28778 chr1-53882445-53883421
chr1	53297111	53889501	592391	*	-0.0655609	Gm28778	chr1-53889248-53889754	-1.76914	0.0384357	Gm28778 chr1-53889248-53889754
chr1	53297111	53940550	643440	*	0.141451	Gm28778	chr1-53940142-53940958	2.79726	0.00257686	Gm28778 chr1-53940142-53940958
chr1	53313424	53313624	201	*	0.843007	Osgepl1	chr1-53312695-53314153	13.931	2.05231e-44	Osgepl1 chr1-53312695-53314153
chr1	53313424	53706784	393361	*	0.176293	Dnah7a	chr1-53312695-53314153	2.23369	0.0127517	Dnah7a chr1-53312695-53314153
chr1	53313624	53761920	448297	*	-0.0680203	Osgepl1	chr1-53761492-53762348	-1.70685	0.043925	Osgepl1 chr1-53761492-53762348
chr1	53313624	53797484	483861	*	-0.0809649	Osgepl1	chr1-53796823-53798145	-1.9085	0.0281631	Osgepl1 chr1-53796823-53798145
chr1	53313624	53851620	537997	*	0.123337	Osgepl1	chr1-53850653-53852587	2.00123	0.022684	Osgepl1 chr1-53850653-53852587
chr1	53313624	53882933	569310	*	0.157624	Osgepl1	chr1-53882445-53883421	2.22135	0.0131637	Osgepl1 chr1-53882445-53883421
chr1	53352468	53352667	200	*	0.806921	Gm28551	chr1-53351710-53353226	17.5094	6.07822e-69	Gm28551 chr1-53351710-53353226
chr1	53352468	53352752	285	*	0.838991	Asnsd1	chr1-53351710-53353226	15.6396	1.95614e-55	Asnsd1 chr1-53351710-53353226
chr1	53352667	53776764	424098	*	0.122241	Gm28551	chr1-53776563-53776964	2.38693	0.00849488	Gm28551 chr1-53776563-53776964
chr1	53352667	53791628	438962	*	0.129571	Gm28551	chr1-53791095-53792161	2.56881	0.00510243	Gm28551 chr1-53791095-53792161
chr1	53352667	53797484	444818	*	0.0961797	Gm28551	chr1-53796823-53798145	1.79579	0.0362636	Gm28551 chr1-53796823-53798145
chr1	53352667	53811487	458821	*	0.0968551	Gm28551	chr1-53811374-53811600	1.88936	0.0294215	Gm28551 chr1-53811374-53811600
chr1	53352667	53814340	461674	*	0.118045	Gm28551	chr1-53814051-53814629	2.45137	0.00711571	Gm28551 chr1-53814051-53814629
chr1	53352667	53843117	490451	*	-0.0873015	Gm28551	chr1-53842818-53843415	-2.12299	0.0168774	Gm28551 chr1-53842818-53843415
chr1	53352667	53889501	536835	*	-0.0734028	Gm28551	chr1-53889248-53889754	-1.65569	0.0488927	Gm28551 chr1-53889248-53889754
chr1	53352667	53909263	556597	*	0.0957841	Gm28551	chr1-53908997-53909528	1.65951	0.0485068	Gm28551 chr1-53908997-53909528
chr1	53352667	53940550	587884	*	0.139948	Gm28551	chr1-53940142-53940958	3.02802	0.00123082	Gm28551 chr1-53940142-53940958
chr1	53352752	53791628	438877	*	0.137816	Asnsd1	chr1-53791095-53792161	2.47507	0.00666057	Asnsd1 chr1-53791095-53792161
chr1	53352752	53811487	458736	*	0.102478	Asnsd1	chr1-53811374-53811600	1.78224	0.0373548	Asnsd1 chr1-53811374-53811600
chr1	53352752	53814340	461589	*	0.127518	Asnsd1	chr1-53814051-53814629	2.8379	0.00227058	Asnsd1 chr1-53814051-53814629
chr1	53352752	53843117	490366	*	-0.0843216	Asnsd1	chr1-53842818-53843415	-2.10723	0.0175487	Asnsd1 chr1-53842818-53843415
chr1	53352752	53909263	556512	*	0.105714	Asnsd1	chr1-53908997-53909528	1.71415	0.0432505	Asnsd1 chr1-53908997-53909528
chr1	53352752	53940550	587799	*	0.147623	Asnsd1	chr1-53940142-53940958	3.06811	0.00107709	Asnsd1 chr1-53940142-53940958
chr1	53558479	53706784	148306	*	0.44785	Dnah7a	chr1-53558360-53558597	6.75373	7.20482e-12	Dnah7a chr1-53558360-53558597
chr1	53664450	53706784	42335	*	0.211976	Dnah7a	chr1-53664292-53664608	3.21419	0.000654054	Dnah7a chr1-53664292-53664608
chr1	53706661	53706784	124	*	0.346878	Dnah7a	chr1-53706154-53707167	5.60221	1.05819e-08	Dnah7a chr1-53706154-53707167
chr1	53706784	53808549	101766	*	0.144905	Dnah7a	chr1-53808211-53808886	2.60948	0.00453394	Dnah7a chr1-53808211-53808886
chr1	53706784	54443761	736978	*	0.1142	Dnah7a	chr1-54443599-54443922	1.69251	0.0452745	Dnah7a chr1-54443599-54443922
chr1	53706784	54578556	871773	*	0.137654	Dnah7a	chr1-54578063-54579049	2.04868	0.0202465	Dnah7a chr1-54578063-54579049
chr1	53706784	54706804	1000021	*	0.132531	Dnah7a	chr1-54706448-54707159	2.17089	0.0149699	Dnah7a chr1-54706448-54707159
chr1	53761920	53785224	23305	*	0.203419	Stk17b	chr1-53761492-53762348	3.39011	0.000349328	Stk17b chr1-53761492-53762348
chr1	53761920	54438971	677052	*	0.0876462	Gtf3c3	chr1-53761492-53762348	1.64602	0.0498802	Gtf3c3 chr1-53761492-53762348
chr1	53764603	53785224	20622	*	0.147393	Stk17b	chr1-53764417-53764788	2.58232	0.00490693	Stk17b chr1-53764417-53764788
chr1	53764603	54438971	674369	*	0.0806337	Gtf3c3	chr1-53764417-53764788	1.75847	0.0393336	Gtf3c3 chr1-53764417-53764788
chr1	53773125	53785224	12100	*	0.224925	Stk17b	chr1-53772997-53773252	3.93381	4.18041e-05	Stk17b chr1-53772997-53773252
chr1	53773125	54438971	665847	*	0.138457	Gtf3c3	chr1-53772997-53773252	2.55558	0.0053006	Gtf3c3 chr1-53772997-53773252
chr1	53773938	53785224	11287	*	0.366789	Stk17b	chr1-53773589-53774286	5.91148	1.69526e-09	Stk17b chr1-53773589-53774286
chr1	53773938	54557684	783747	*	0.131335	Pgap1	chr1-53773589-53774286	2.58442	0.00487711	Pgap1 chr1-53773589-53774286
chr1	53776764	54250683	473920	*	-0.0585884	Ccdc150	chr1-53776563-53776964	-1.66539	0.0479174	Ccdc150 chr1-53776563-53776964
chr1	53776764	54557684	780921	*	0.0880512	Pgap1	chr1-53776563-53776964	1.73395	0.0414635	Pgap1 chr1-53776563-53776964
chr1	53781445	53785224	3780	*	0.111724	Stk17b	chr1-53781309-53781580	2.04972	0.020196	Stk17b chr1-53781309-53781580
chr1	53784803	53785224	422	*	0.540311	Stk17b	chr1-53784136-53785470	6.22849	2.35481e-10	Stk17b chr1-53784136-53785470
chr1	53785224	53894602	109379	*	0.122185	Stk17b	chr1-53894286-53894917	2.29712	0.010806	Stk17b chr1-53894286-53894917
chr1	53785224	54422082	636859	*	0.145614	Stk17b	chr1-54421309-54422855	2.25629	0.0120261	Stk17b chr1-54421309-54422855
chr1	53791628	54557684	766057	*	0.118126	Pgap1	chr1-53791095-53792161	2.03198	0.0210776	Pgap1 chr1-53791095-53792161
chr1	53797484	54557684	760201	*	0.115185	Pgap1	chr1-53796823-53798145	2.05752	0.0198179	Pgap1 chr1-53796823-53798145
chr1	53808549	54195168	386620	*	0.152537	Hecw2	chr1-53808211-53808886	3.5511	0.000191813	Hecw2 chr1-53808211-53808886
chr1	53811487	54195168	383682	*	0.099747	Hecw2	chr1-53811374-53811600	1.93551	0.0264641	Hecw2 chr1-53811374-53811600
chr1	53811487	54557684	746198	*	0.0992123	Pgap1	chr1-53811374-53811600	2.16568	0.0151678	Pgap1 chr1-53811374-53811600
chr1	53814340	54195168	380829	*	0.116478	Hecw2	chr1-53814051-53814629	2.36752	0.00895397	Hecw2 chr1-53814051-53814629
chr1	53818415	54195168	376754	*	0.0996971	Hecw2	chr1-53818304-53818526	1.88844	0.0294834	Hecw2 chr1-53818304-53818526
chr1	53824344	54195168	370825	*	0.307832	Hecw2	chr1-53823414-53825273	6.71438	9.44355e-12	Hecw2 chr1-53823414-53825273
chr1	53838355	54195168	356814	*	0.175245	Hecw2	chr1-53837873-53838836	3.86528	5.54801e-05	Hecw2 chr1-53837873-53838836
chr1	53843117	54195168	352052	*	0.175136	Hecw2	chr1-53842818-53843415	4.21512	1.24823e-05	Hecw2 chr1-53842818-53843415
chr1	53845269	54195168	349900	*	0.143991	Hecw2	chr1-53844890-53845648	2.80107	0.00254664	Hecw2 chr1-53844890-53845648
chr1	53846028	54195168	349141	*	0.104572	Hecw2	chr1-53845912-53846144	2.02331	0.0215208	Hecw2 chr1-53845912-53846144
chr1	53851620	54195168	343549	*	0.344884	Hecw2	chr1-53850653-53852587	8.22712	9.58824e-17	Hecw2 chr1-53850653-53852587
chr1	53856749	54195168	338420	*	0.193792	Hecw2	chr1-53856360-53857138	4.31616	7.93819e-06	Hecw2 chr1-53856360-53857138
chr1	53875980	54195168	319189	*	0.116929	Hecw2	chr1-53875568-53876391	2.35273	0.00931816	Hecw2 chr1-53875568-53876391
chr1	53882933	54195168	312236	*	0.14523	Hecw2	chr1-53882445-53883421	2.8691	0.00205822	Hecw2 chr1-53882445-53883421
chr1	53882933	54250683	367751	*	0.142055	Ccdc150	chr1-53882445-53883421	1.94326	0.0259925	Ccdc150 chr1-53882445-53883421
chr1	53886881	54195168	308288	*	0.165556	Hecw2	chr1-53886685-53887076	3.73335	9.44752e-05	Hecw2 chr1-53886685-53887076
chr1	53889501	54195168	305668	*	0.0994298	Hecw2	chr1-53889248-53889754	2.16872	0.0150519	Hecw2 chr1-53889248-53889754
chr1	53890465	54195168	304704	*	0.184131	Hecw2	chr1-53890265-53890665	3.8419	6.10419e-05	Hecw2 chr1-53890265-53890665
chr1	53894602	54195168	300567	*	0.0901811	Hecw2	chr1-53894286-53894917	1.98441	0.0236049	Hecw2 chr1-53894286-53894917
chr1	53905112	54195168	290057	*	0.0994021	Hecw2	chr1-53905007-53905217	2.10458	0.017664	Hecw2 chr1-53905007-53905217
chr1	53906307	54195168	288862	*	0.109814	Hecw2	chr1-53906036-53906578	2.29926	0.0107451	Hecw2 chr1-53906036-53906578
chr1	53909263	54195168	285906	*	0.165593	Hecw2	chr1-53908997-53909528	3.58464	0.000168774	Hecw2 chr1-53908997-53909528
chr1	53909263	54557684	648422	*	0.13848	Pgap1	chr1-53908997-53909528	2.63825	0.00416676	Pgap1 chr1-53908997-53909528
chr1	53927609	54195168	267560	*	0.086904	Hecw2	chr1-53927291-53927927	1.82062	0.0343325	Hecw2 chr1-53927291-53927927
chr1	53940550	54195168	254619	*	0.100671	Hecw2	chr1-53940142-53940958	2.10458	0.0176639	Hecw2 chr1-53940142-53940958
chr1	53945851	54195168	249318	*	0.092127	Hecw2	chr1-53945550-53946152	1.88262	0.0298762	Hecw2 chr1-53945550-53946152
chr1	53945851	54557684	611834	*	0.0947792	Pgap1	chr1-53945550-53946152	1.91931	0.0274729	Pgap1 chr1-53945550-53946152
chr1	53945851	54926387	980537	*	0.0781154	Ankrd44	chr1-53945550-53946152	1.64756	0.0497218	Ankrd44 chr1-53945550-53946152
chr1	54039234	54195168	155935	*	0.0870451	Hecw2	chr1-54039085-54039383	1.76944	0.03841	Hecw2 chr1-54039085-54039383
chr1	54039234	54438971	399738	*	0.127431	Gtf3c3	chr1-54039085-54039383	2.17101	0.0149653	Gtf3c3 chr1-54039085-54039383
chr1	54039234	54926387	887154	*	0.0947708	Ankrd44	chr1-54039085-54039383	2.0857	0.0185027	Ankrd44 chr1-54039085-54039383
chr1	54194685	54438971	244287	*	-0.0764666	Gtf3c3	chr1-54194077-54195292	-1.9332	0.0266059	Gtf3c3 chr1-54194077-54195292
chr1	54195168	54798553	603386	*	0.10496	Hecw2	chr1-54798369-54798736	2.15679	0.0155112	Hecw2 chr1-54798369-54798736
chr1	54195168	54799512	604345	*	-0.0737016	Hecw2	chr1-54799358-54799666	-2.19016	0.0142562	Hecw2 chr1-54799358-54799666
chr1	54195168	54854490	659323	*	-0.0675885	Hecw2	chr1-54854261-54854718	-2.09023	0.0182985	Hecw2 chr1-54854261-54854718
chr1	54195168	54896927	701760	*	-0.0569365	Hecw2	chr1-54896188-54897666	-2.21738	0.0132986	Hecw2 chr1-54896188-54897666
chr1	54195168	55082299	887132	*	0.0948264	Hecw2	chr1-55082168-55082430	2.07372	0.0190528	Hecw2 chr1-55082168-55082430
chr1	54221959	54250683	28725	*	0.174453	Ccdc150	chr1-54221656-54222261	2.10108	0.0178169	Ccdc150 chr1-54221656-54222261
chr1	54250611	54250683	73	*	0.682023	Ccdc150	chr1-54249936-54251285	10.8133	1.48864e-27	Ccdc150 chr1-54249936-54251285
chr1	54250611	55237177	986567	*	-0.0968441	Mars2	chr1-54249936-54251285	-2.60867	0.00454479	Mars2 chr1-54249936-54251285
chr1	54250683	54310682	60000	*	0.245325	Ccdc150	chr1-54310573-54310791	4.08251	2.2276e-05	Ccdc150 chr1-54310573-54310791
chr1	54250683	54333046	82364	*	0.147468	Ccdc150	chr1-54332785-54333307	2.72487	0.00321636	Ccdc150 chr1-54332785-54333307
chr1	54250683	54422082	171400	*	-0.0796832	Ccdc150	chr1-54421309-54422855	-1.70129	0.0444447	Ccdc150 chr1-54421309-54422855
chr1	54250683	54569146	318464	*	0.159389	Ccdc150	chr1-54568912-54569380	2.34115	0.00961216	Ccdc150 chr1-54568912-54569380
chr1	54250683	54647519	396837	*	-0.0729681	Ccdc150	chr1-54647208-54647829	-1.76656	0.0386508	Ccdc150 chr1-54647208-54647829
chr1	54250683	54777268	526586	*	0.109215	Ccdc150	chr1-54777128-54777408	1.76795	0.0385348	Ccdc150 chr1-54777128-54777408
chr1	54250683	54874138	623456	*	-0.0793628	Ccdc150	chr1-54873875-54874401	-1.81789	0.0345406	Ccdc150 chr1-54873875-54874401
chr1	54250683	54920266	669584	*	0.136738	Ccdc150	chr1-54920158-54920374	1.7709	0.0382883	Ccdc150 chr1-54920158-54920374
chr1	54250683	55185816	935134	*	0.106214	Ccdc150	chr1-55185581-55186051	1.72478	0.0422834	Ccdc150 chr1-55185581-55186051
chr1	54333046	55088132	755087	*	-0.057854	Hspe1	chr1-54332785-54333307	-1.64499	0.0499861	Hspe1 chr1-54332785-54333307
chr1	54333046	55088243	755198	*	-0.0619854	Hspd1	chr1-54332785-54333307	-1.86396	0.0311637	Hspd1 chr1-54332785-54333307
chr1	54381408	55226782	845375	*	0.181409	Rftn2	chr1-54380931-54381885	3.5894	0.000165721	Rftn2 chr1-54380931-54381885
chr1	54422082	54438971	16890	*	0.391997	Gtf3c3	chr1-54421309-54422855	8.38538	2.52811e-17	Gtf3c3 chr1-54421309-54422855
chr1	54422082	55088132	666051	*	0.10463	Hspe1	chr1-54421309-54422855	1.87065	0.0306967	Hspe1 chr1-54421309-54422855
chr1	54422082	55363469	941388	*	0.22965	Boll	chr1-54421309-54422855	3.99741	3.20201e-05	Boll chr1-54421309-54422855
chr1	54438794	54438971	178	*	0.601395	Gtf3c3	chr1-54438225-54439362	12.2573	7.68092e-35	Gtf3c3 chr1-54438225-54439362
chr1	54438971	54492968	53998	*	0.105981	Gtf3c3	chr1-54491940-54493995	2.1085	0.0174937	Gtf3c3 chr1-54491940-54493995
chr1	54438971	54578556	139586	*	0.170108	Gtf3c3	chr1-54578063-54579049	3.70943	0.000103865	Gtf3c3 chr1-54578063-54579049
chr1	54438971	54636214	197244	*	0.10772	Gtf3c3	chr1-54635769-54636658	2.17714	0.0147352	Gtf3c3 chr1-54635769-54636658
chr1	54438971	54777268	338298	*	0.10141	Gtf3c3	chr1-54777128-54777408	2.1472	0.0158886	Gtf3c3 chr1-54777128-54777408
chr1	54438971	54815226	376256	*	0.136633	Gtf3c3	chr1-54814991-54815460	2.61261	0.00449265	Gtf3c3 chr1-54814991-54815460
chr1	54438971	54859083	420113	*	0.100604	Gtf3c3	chr1-54858959-54859206	1.83454	0.0332868	Gtf3c3 chr1-54858959-54859206
chr1	54438971	54871249	432279	*	-0.0744641	Gtf3c3	chr1-54870833-54871664	-2.12954	0.0166048	Gtf3c3 chr1-54870833-54871664
chr1	54438971	54912704	473734	*	0.102233	Gtf3c3	chr1-54912360-54913048	2.26565	0.0117364	Gtf3c3 chr1-54912360-54913048
chr1	54438971	54924166	485196	*	0.101416	Gtf3c3	chr1-54923755-54924576	2.04787	0.0202864	Gtf3c3 chr1-54923755-54924576
chr1	54438971	54979658	540688	*	0.0945446	Gtf3c3	chr1-54979321-54979995	2.12774	0.0166792	Gtf3c3 chr1-54979321-54979995
chr1	54438971	55052624	613654	*	0.11159	Gtf3c3	chr1-55051818-55053430	2.19596	0.0140474	Gtf3c3 chr1-55051818-55053430
chr1	54438971	55185816	746846	*	0.0968882	Gtf3c3	chr1-55185581-55186051	1.84247	0.0327032	Gtf3c3 chr1-55185581-55186051
chr1	54438971	55226618	787648	*	-0.0627326	Gtf3c3	chr1-55226047-55227189	-1.66502	0.047954	Gtf3c3 chr1-55226047-55227189
chr1	54448973	55052770	603798	*	-0.0868757	Coq10b	chr1-54448855-54449090	-2.47546	0.00665331	Coq10b chr1-54448855-54449090
chr1	54557684	54569146	11463	*	0.0930114	Pgap1	chr1-54568912-54569380	1.76836	0.0385007	Pgap1 chr1-54568912-54569380
chr1	54557684	54853820	296137	*	0.106055	Pgap1	chr1-54853677-54853963	2.24039	0.0125329	Pgap1 chr1-54853677-54853963
chr1	54557684	54862768	305085	*	0.0866083	Pgap1	chr1-54862611-54862924	1.85197	0.032015	Pgap1 chr1-54862611-54862924
chr1	54557684	54874138	316455	*	0.0944326	Pgap1	chr1-54873875-54874401	1.94796	0.0257097	Pgap1 chr1-54873875-54874401
chr1	54557684	54888915	331232	*	0.0999782	Pgap1	chr1-54888259-54889571	1.84642	0.032416	Pgap1 chr1-54888259-54889571
chr1	54557684	54924166	366483	*	0.101623	Pgap1	chr1-54923755-54924576	1.77679	0.0378016	Pgap1 chr1-54923755-54924576
chr1	54557684	55027295	469612	*	0.123953	Pgap1	chr1-55026806-55027784	1.6956	0.0449805	Pgap1 chr1-55026806-55027784
chr1	54557684	55196547	638864	*	0.0925201	Pgap1	chr1-55196295-55196799	1.90521	0.0283766	Pgap1 chr1-55196295-55196799
chr1	54557684	55215725	658042	*	-0.0922275	Pgap1	chr1-55215078-55216372	-2.0377	0.0207901	Pgap1 chr1-55215078-55216372
chr1	54557684	55239349	681666	*	0.0897249	Pgap1	chr1-55239136-55239562	1.72987	0.0418271	Pgap1 chr1-55239136-55239562
chr1	54557684	55301257	743574	*	0.103305	Pgap1	chr1-55301112-55301401	2.05095	0.020136	Pgap1 chr1-55301112-55301401
chr1	54557701	55027481	469781	*	0.17636	Sf3b1	chr1-54556765-54558636	1.86475	0.0311085	Sf3b1 chr1-54556765-54558636
chr1	54564075	55027481	463407	*	-0.0608625	Sf3b1	chr1-54563903-54564247	-2.07796	0.0188564	Sf3b1 chr1-54563903-54564247
chr1	54569146	55340589	771444	*	0.171031	.2	chr1-54568912-54569380	2.71766	0.00328725	.2 chr1-54568912-54569380
chr1	54578556	55237177	658622	*	-0.0638553	Mars2	chr1-54578063-54579049	-1.68924	0.0455869	Mars2 chr1-54578063-54579049
chr1	54585549	54926387	340839	*	0.132732	Ankrd44	chr1-54584593-54586505	1.80684	0.0353938	Ankrd44 chr1-54584593-54586505
chr1	54585549	55131231	545683	*	0.143957	Mob4	chr1-54584593-54586505	2.21012	0.0135485	Mob4 chr1-54584593-54586505
chr1	54600415	55237177	636763	*	0.0980082	Mars2	chr1-54600124-54600706	1.93775	0.026327	Mars2 chr1-54600124-54600706
chr1	54636214	54926387	290174	*	0.117851	Ankrd44	chr1-54635769-54636658	2.66869	0.00380737	Ankrd44 chr1-54635769-54636658
chr1	54636214	55237177	600964	*	-0.078183	Mars2	chr1-54635769-54636658	-1.90068	0.0286719	Mars2 chr1-54635769-54636658
chr1	54647519	54926387	278869	*	0.128853	Ankrd44	chr1-54647208-54647829	2.43813	0.00738177	Ankrd44 chr1-54647208-54647829
chr1	54647519	55226782	579264	*	-0.0686694	Rftn2	chr1-54647208-54647829	-1.72574	0.0421975	Rftn2 chr1-54647208-54647829
chr1	54660837	54926387	265551	*	0.169611	Ankrd44	chr1-54660515-54661159	2.76319	0.00286193	Ankrd44 chr1-54660515-54661159
chr1	54660837	55405921	745085	*	-0.160286	Plcl1	chr1-54660515-54661159	-2.35029	0.00937932	Plcl1 chr1-54660515-54661159
chr1	54666049	55363469	697421	*	0.10511	Boll	chr1-54665810-54666288	1.72668	0.0421125	Boll chr1-54665810-54666288
chr1	54703063	54926387	223325	*	0.148437	Ankrd44	chr1-54702956-54703169	2.84722	0.00220517	Ankrd44 chr1-54702956-54703169
chr1	54703063	55131231	428169	*	-0.0630435	Mob4	chr1-54702956-54703169	-1.83819	0.0330175	Mob4 chr1-54702956-54703169
chr1	54706804	54926387	219584	*	0.0899837	Ankrd44	chr1-54706448-54707159	1.8395	0.0329212	Ankrd44 chr1-54706448-54707159
chr1	54706804	55052770	345967	*	0.0876801	Coq10b	chr1-54706448-54707159	2.11872	0.0170569	Coq10b chr1-54706448-54707159
chr1	54747932	54926387	178456	*	0.108366	Ankrd44	chr1-54747466-54748397	1.77842	0.0376677	Ankrd44 chr1-54747466-54748397
chr1	54776340	55405921	629582	*	0.11096	Plcl1	chr1-54776207-54776472	1.87319	0.0305208	Plcl1 chr1-54776207-54776472
chr1	54798553	54926387	127835	*	0.109658	Ankrd44	chr1-54798369-54798736	1.89514	0.029037	Ankrd44 chr1-54798369-54798736
chr1	54798553	55363469	564917	*	0.128093	Boll	chr1-54798369-54798736	2.09541	0.0180671	Boll chr1-54798369-54798736
chr1	54799512	55088243	288732	*	-0.0627576	Hspd1	chr1-54799358-54799666	-1.65115	0.0493544	Hspd1 chr1-54799358-54799666
chr1	54810276	55237177	426902	*	0.100464	Mars2	chr1-54810146-54810405	1.71342	0.0433181	Mars2 chr1-54810146-54810405
chr1	54810276	55405921	595646	*	0.218328	Plcl1	chr1-54810146-54810405	2.15615	0.0155358	Plcl1 chr1-54810146-54810405
chr1	54815226	54926387	111162	*	0.152018	Ankrd44	chr1-54814991-54815460	2.59337	0.00475198	Ankrd44 chr1-54814991-54815460
chr1	54815226	55363469	548244	*	-0.078343	Boll	chr1-54814991-54815460	-1.8666	0.0309789	Boll chr1-54814991-54815460
chr1	54816801	55131231	314431	*	-0.068801	Mob4	chr1-54816691-54816910	-1.85446	0.0318368	Mob4 chr1-54816691-54816910
chr1	54816801	55405921	589121	*	0.138296	Plcl1	chr1-54816691-54816910	1.90053	0.0286816	Plcl1 chr1-54816691-54816910
chr1	54827872	54926387	98516	*	0.238901	Ankrd44	chr1-54827515-54828229	4.64055	1.7374e-06	Ankrd44 chr1-54827515-54828229
chr1	54827872	55027481	199610	*	0.14071	Sf3b1	chr1-54827515-54828229	2.11712	0.0171249	Sf3b1 chr1-54827515-54828229
chr1	54832880	54926387	93508	*	0.136693	Ankrd44	chr1-54832626-54833133	2.61293	0.00448853	Ankrd44 chr1-54832626-54833133
chr1	54835637	54926387	90751	*	0.0996975	Ankrd44	chr1-54835254-54836020	1.91761	0.0275805	Ankrd44 chr1-54835254-54836020
chr1	54835637	55340589	504953	*	0.130466	.2	chr1-54835254-54836020	1.79989	0.0359393	.2 chr1-54835254-54836020
chr1	54840352	55027481	187130	*	0.128192	Sf3b1	chr1-54840145-54840559	2.10514	0.0176395	Sf3b1 chr1-54840145-54840559
chr1	54840352	55237177	396826	*	-0.0883562	Mars2	chr1-54840145-54840559	-2.3601	0.00913491	Mars2 chr1-54840145-54840559
chr1	54846963	54926387	79425	*	0.151217	Ankrd44	chr1-54846342-54847583	3.35385	0.000398471	Ankrd44 chr1-54846342-54847583
chr1	54846963	55131231	284269	*	-0.096664	Mob4	chr1-54846342-54847583	-2.29953	0.0107376	Mob4 chr1-54846342-54847583
chr1	54853187	55052770	199584	*	0.0865106	Coq10b	chr1-54852908-54853465	2.0413	0.0206104	Coq10b chr1-54852908-54853465
chr1	54853187	55088132	234946	*	0.116801	Hspe1	chr1-54852908-54853465	2.3885	0.00845865	Hspe1 chr1-54852908-54853465
chr1	54853187	55088243	235057	*	0.111001	Hspd1	chr1-54852908-54853465	2.31745	0.0102396	Hspd1 chr1-54852908-54853465
chr1	54853187	55131231	278045	*	0.167932	Mob4	chr1-54852908-54853465	3.08316	0.00102407	Mob4 chr1-54852908-54853465
chr1	54854490	55052770	198281	*	-0.0566713	Coq10b	chr1-54854261-54854718	-1.87997	0.0300561	Coq10b chr1-54854261-54854718
chr1	54859083	55052770	193688	*	-0.0854201	Coq10b	chr1-54858959-54859206	-2.315	0.0103064	Coq10b chr1-54858959-54859206
chr1	54859083	55226782	367700	*	0.133241	Rftn2	chr1-54858959-54859206	2.77351	0.00277276	Rftn2 chr1-54858959-54859206
chr1	54859083	55363469	504387	*	0.167166	Boll	chr1-54858959-54859206	2.68271	0.00365136	Boll chr1-54858959-54859206
chr1	54862768	55340589	477822	*	0.184747	.2	chr1-54862611-54862924	2.86054	0.00211462	.2 chr1-54862611-54862924
chr1	54871249	54926387	55139	*	0.114114	Ankrd44	chr1-54870833-54871664	1.83176	0.0334939	Ankrd44 chr1-54870833-54871664
chr1	54872457	54926387	53931	*	0.0940184	Ankrd44	chr1-54872213-54872700	1.90876	0.0281464	Ankrd44 chr1-54872213-54872700
chr1	54874138	54926387	52250	*	0.132559	Ankrd44	chr1-54873875-54874401	2.31583	0.0102839	Ankrd44 chr1-54873875-54874401
chr1	54874138	55027481	153344	*	0.118358	Sf3b1	chr1-54873875-54874401	1.99936	0.022785	Sf3b1 chr1-54873875-54874401
chr1	54883162	54926387	43226	*	0.140926	Ankrd44	chr1-54882936-54883388	2.86653	0.00207497	Ankrd44 chr1-54882936-54883388
chr1	54883162	55405921	522760	*	-0.119188	Plcl1	chr1-54882936-54883388	-2.57125	0.00506664	Plcl1 chr1-54882936-54883388
chr1	54888915	54926387	37473	*	0.171161	Ankrd44	chr1-54888259-54889571	3.62485	0.000144562	Ankrd44 chr1-54888259-54889571
chr1	54896927	54926387	29461	*	0.162679	Ankrd44	chr1-54896188-54897666	2.71322	0.00333161	Ankrd44 chr1-54896188-54897666
chr1	54901900	55363469	461570	*	0.116004	Boll	chr1-54901790-54902010	1.90429	0.028436	Boll chr1-54901790-54902010
chr1	54907443	54926387	18945	*	0.127391	Ankrd44	chr1-54906922-54907964	2.18772	0.014345	Ankrd44 chr1-54906922-54907964
chr1	54912704	55131231	218528	*	-0.0957943	Mob4	chr1-54912360-54913048	-2.63077	0.00425964	Mob4 chr1-54912360-54913048
chr1	54912704	55226782	314079	*	0.123466	Rftn2	chr1-54912360-54913048	1.81923	0.034438	Rftn2 chr1-54912360-54913048
chr1	54913645	54926387	12743	*	0.165867	Ankrd44	chr1-54913378-54913911	3.052	0.00113662	Ankrd44 chr1-54913378-54913911
chr1	54914525	54926387	11863	*	0.131504	Ankrd44	chr1-54914358-54914692	2.367	0.00896636	Ankrd44 chr1-54914358-54914692
chr1	54914525	55052770	138246	*	0.079823	Coq10b	chr1-54914358-54914692	1.70189	0.044388	Coq10b chr1-54914358-54914692
chr1	54920266	54926387	6122	*	0.154478	Ankrd44	chr1-54920158-54920374	3.2937	0.000494395	Ankrd44 chr1-54920158-54920374
chr1	54920266	55226782	306517	*	-0.0784793	Rftn2	chr1-54920158-54920374	-1.90932	0.0281105	Rftn2 chr1-54920158-54920374
chr1	54924166	54926387	2222	*	0.135633	Ankrd44	chr1-54923755-54924576	2.41493	0.00786911	Ankrd44 chr1-54923755-54924576
chr1	54924166	55237177	313012	*	0.0984971	Mars2	chr1-54923755-54924576	1.69277	0.04525	Mars2 chr1-54923755-54924576
chr1	54926135	54926387	253	*	0.290282	Ankrd44	chr1-54925505-54926764	3.89813	4.84698e-05	Ankrd44 chr1-54925505-54926764
chr1	54926135	55226782	300648	*	0.123656	Rftn2	chr1-54925505-54926764	1.68562	0.0459345	Rftn2 chr1-54925505-54926764
chr1	54926387	55029242	102856	*	0.120855	Ankrd44	chr1-55028843-55029640	1.753	0.0398007	Ankrd44 chr1-55028843-55029640
chr1	54926387	55052624	126238	*	0.18702	Ankrd44	chr1-55051818-55053430	2.02015	0.0216839	Ankrd44 chr1-55051818-55053430
chr1	54926387	55113809	187423	*	0.103398	Ankrd44	chr1-55113629-55113989	1.82932	0.0336762	Ankrd44 chr1-55113629-55113989
chr1	54947350	55052770	105421	*	0.112719	Coq10b	chr1-54946906-54947793	2.71046	0.00335946	Coq10b chr1-54946906-54947793
chr1	54947350	55088132	140783	*	0.132592	Hspe1	chr1-54946906-54947793	2.87139	0.00204336	Hspe1 chr1-54946906-54947793
chr1	54947350	55088243	140894	*	0.129098	Hspd1	chr1-54946906-54947793	2.72431	0.00322182	Hspd1 chr1-54946906-54947793
chr1	54979658	55052770	73113	*	0.0798421	Coq10b	chr1-54979321-54979995	1.84844	0.0322694	Coq10b chr1-54979321-54979995
chr1	54979658	55237177	257520	*	-0.0632732	Mars2	chr1-54979321-54979995	-1.645	0.049985	Mars2 chr1-54979321-54979995
chr1	55008397	55027481	19085	*	0.16333	Sf3b1	chr1-55008210-55008583	3.14903	0.000819077	Sf3b1 chr1-55008210-55008583
chr1	55012616	55027481	14866	*	0.125527	Sf3b1	chr1-55012431-55012800	2.46035	0.00694013	Sf3b1 chr1-55012431-55012800
chr1	55027295	55027481	187	*	0.641714	Sf3b1	chr1-55026806-55027784	8.56587	5.36331e-18	Sf3b1 chr1-55026806-55027784
chr1	55027481	55029242	1762	*	0.417159	Sf3b1	chr1-55028843-55029640	6.97654	1.51267e-12	Sf3b1 chr1-55028843-55029640
chr1	55027481	55052624	25144	*	0.189064	Sf3b1	chr1-55051818-55053430	1.8832	0.0298367	Sf3b1 chr1-55051818-55053430
chr1	55027481	55076387	48907	*	0.0998697	Sf3b1	chr1-55076116-55076657	1.70204	0.044374	Sf3b1 chr1-55076116-55076657
chr1	55029242	55131231	101990	*	0.163095	Mob4	chr1-55028843-55029640	2.36706	0.00896511	Mob4 chr1-55028843-55029640
chr1	55031241	55131231	99991	*	-0.0806346	Mob4	chr1-55031115-55031367	-2.15647	0.0155233	Mob4 chr1-55031115-55031367
chr1	55031241	55237177	205937	*	-0.0930613	Mars2	chr1-55031115-55031367	-2.16265	0.0152842	Mars2 chr1-55031115-55031367
chr1	55042927	55052770	9844	*	-0.0607725	Coq10b	chr1-55042186-55043667	-2.01125	0.0221496	Coq10b chr1-55042186-55043667
chr1	55042927	55340589	297663	*	0.129928	.2	chr1-55042186-55043667	1.66141	0.0483155	.2 chr1-55042186-55043667
chr1	55052624	55131231	78608	*	0.206203	Mob4	chr1-55051818-55053430	2.69437	0.0035261	Mob4 chr1-55051818-55053430
chr1	55052624	55226782	174159	*	0.130246	Rftn2	chr1-55051818-55053430	1.76365	0.0388952	Rftn2 chr1-55051818-55053430
chr1	55052770	55076387	23618	*	-0.0666881	Coq10b	chr1-55076116-55076657	-1.79738	0.0361377	Coq10b chr1-55076116-55076657
chr1	55052770	55238479	185710	*	-0.0878958	Coq10b	chr1-55238284-55238673	-2.39111	0.00839867	Coq10b chr1-55238284-55238673
chr1	55052770	55525276	472507	*	-0.0518663	Coq10b	chr1-55525172-55525379	-1.72993	0.0418218	Coq10b chr1-55525172-55525379
chr1	55064363	55131231	66869	*	0.125983	Mob4	chr1-55064244-55064482	2.39303	0.00835504	Mob4 chr1-55064244-55064482
chr1	55064363	55363469	299107	*	0.16932	Boll	chr1-55064244-55064482	3.02696	0.00123513	Boll chr1-55064244-55064482
chr1	55076387	55088132	11746	*	0.109201	Hspe1	chr1-55076116-55076657	2.42814	0.00758818	Hspe1 chr1-55076116-55076657
chr1	55076387	55088243	11857	*	0.105408	Hspd1	chr1-55076116-55076657	2.3174	0.010241	Hspd1 chr1-55076116-55076657
chr1	55087846	55088132	287	*	0.772451	Hspe1	chr1-55086817-55088874	14.4967	6.35611e-48	Hspe1 chr1-55086817-55088874
chr1	55087846	55088243	398	*	0.763125	Hspd1	chr1-55086817-55088874	12.383	1.61466e-35	Hspd1 chr1-55086817-55088874
chr1	55087846	55237177	149332	*	0.171428	Mars2	chr1-55086817-55088874	2.20954	0.0135685	Mars2 chr1-55086817-55088874
chr1	55088132	55131254	43123	*	0.148932	Hspe1	chr1-55130582-55131925	1.80185	0.0357847	Hspe1 chr1-55130582-55131925
chr1	55088132	55239349	151218	*	0.10828	Hspe1	chr1-55239136-55239562	1.92998	0.0268044	Hspe1 chr1-55239136-55239562
chr1	55088243	55131254	43012	*	0.154658	Hspd1	chr1-55130582-55131925	1.82081	0.0343178	Hspd1 chr1-55130582-55131925
chr1	55088243	55226618	138376	*	0.108078	Hspd1	chr1-55226047-55227189	1.93978	0.0262034	Hspd1 chr1-55226047-55227189
chr1	55131231	55237344	106114	*	0.166003	Mob4	chr1-55236618-55238069	1.70122	0.0444509	Mob4 chr1-55236618-55238069
chr1	55131231	55363183	231953	*	0.161222	Mob4	chr1-55362347-55364018	1.9041	0.0284488	Mob4 chr1-55362347-55364018
chr1	55131231	55410826	279596	*	-0.0780974	Mob4	chr1-55410706-55410946	-1.90831	0.0281754	Mob4 chr1-55410706-55410946
chr1	55131231	55728741	597511	*	-0.0650701	Mob4	chr1-55728641-55728840	-1.70199	0.0443786	Mob4 chr1-55728641-55728840
chr1	55131231	55807095	675865	*	-0.0742212	Mob4	chr1-55806751-55807439	-1.81501	0.0347612	Mob4 chr1-55806751-55807439
chr1	55131254	55363469	232216	*	0.164683	Boll	chr1-55130582-55131925	1.90603	0.0283229	Boll chr1-55130582-55131925
chr1	55185816	55226782	40967	*	0.216848	Rftn2	chr1-55185581-55186051	3.93814	4.10574e-05	Rftn2 chr1-55185581-55186051
chr1	55210454	55226782	16329	*	0.258924	Rftn2	chr1-55210096-55210811	4.83465	6.66905e-07	Rftn2 chr1-55210096-55210811
chr1	55215725	55226782	11058	*	0.567278	Rftn2	chr1-55215078-55216372	11.8745	8.02505e-33	Rftn2 chr1-55215078-55216372
chr1	55226618	55226782	165	*	0.447452	Rftn2	chr1-55226047-55227189	8.15667	1.72197e-16	Rftn2 chr1-55226047-55227189
chr1	55226618	55237177	10560	*	0.124012	Mars2	chr1-55226047-55227189	2.53343	0.00564755	Mars2 chr1-55226047-55227189
chr1	55226782	55239349	12568	*	0.179324	Rftn2	chr1-55239136-55239562	3.2977	0.000487395	Rftn2 chr1-55239136-55239562
chr1	55226782	55363183	136402	*	0.112505	Rftn2	chr1-55362347-55364018	1.73747	0.0411519	Rftn2 chr1-55362347-55364018
chr1	55226782	55612990	386209	*	0.104301	Rftn2	chr1-55612790-55613190	1.90636	0.0283019	Rftn2 chr1-55612790-55613190
chr1	55226782	55874545	647764	*	0.130927	Rftn2	chr1-55874052-55875037	2.15844	0.0154468	Rftn2 chr1-55874052-55875037
chr1	55237177	55237344	168	*	0.763388	Mars2	chr1-55236618-55238069	13.5213	5.85526e-42	Mars2 chr1-55236618-55238069
chr1	55237177	55238479	1303	*	0.112816	Mars2	chr1-55238284-55238673	2.20634	0.0136801	Mars2 chr1-55238284-55238673
chr1	55237177	55239349	2173	*	0.263967	Mars2	chr1-55239136-55239562	5.63263	8.87428e-09	Mars2 chr1-55239136-55239562
chr1	55301257	55340589	39333	*	0.346794	.2	chr1-55301112-55301401	6.53064	3.27438e-11	.2 chr1-55301112-55301401
chr1	55340589	55512955	172367	*	0.122575	.2	chr1-55512853-55513057	1.66542	0.0479148	.2 chr1-55512853-55513057
chr1	55340589	55807095	466507	*	0.172762	.2	chr1-55806751-55807439	2.59621	0.00471292	.2 chr1-55806751-55807439
chr1	55340589	56076926	736338	*	0.192108	.2	chr1-56076818-56077033	2.82054	0.00239718	.2 chr1-56076818-56077033
chr1	55363469	55612990	249522	*	0.0949352	Boll	chr1-55612790-55613190	1.76404	0.0388629	Boll chr1-55612790-55613190
chr1	55363469	55838267	474799	*	0.113025	Boll	chr1-55838022-55838512	1.78009	0.0375309	Boll chr1-55838022-55838512
chr1	55404618	55405921	1304	*	0.204471	Plcl1	chr1-55404404-55404831	1.65953	0.0485047	Plcl1 chr1-55404404-55404831
chr1	55405921	55406003	83	*	0.537869	Plcl1	chr1-55405107-55406898	8.25858	7.37106e-17	Plcl1 chr1-55405107-55406898
chr1	55405921	55410826	4906	*	0.139642	Plcl1	chr1-55410706-55410946	1.97584	0.0240866	Plcl1 chr1-55410706-55410946
chr1	55405921	55419085	13165	*	0.179039	Plcl1	chr1-55418924-55419246	2.03229	0.0210622	Plcl1 chr1-55418924-55419246
chr1	55405921	55511698	105778	*	0.157081	Plcl1	chr1-55511580-55511815	2.21484	0.0133856	Plcl1 chr1-55511580-55511815
chr1	55405921	55512955	107035	*	0.130968	Plcl1	chr1-55512853-55513057	2.07918	0.0188004	Plcl1 chr1-55512853-55513057
chr1	55405921	55525276	119356	*	0.117849	Plcl1	chr1-55525172-55525379	1.74426	0.0405568	Plcl1 chr1-55525172-55525379
chr1	55405921	55528782	122862	*	0.171036	Plcl1	chr1-55528394-55529170	1.98035	0.0238321	Plcl1 chr1-55528394-55529170
chr1	55405921	55736406	330486	*	0.136198	Plcl1	chr1-55736108-55736704	2.01461	0.0219728	Plcl1 chr1-55736108-55736704
chr1	56936633	56978650	42018	*	0.375028	Satb2	chr1-56936463-56936802	4.95302	3.6536e-07	Satb2 chr1-56936463-56936802
chr1	56972928	56978650	5723	*	0.557865	Satb2	chr1-56972062-56973794	7.20303	2.94443e-13	Satb2 chr1-56972062-56973794
chr1	57377620	57377731	112	*	0.716002	1700066M21Rik	chr1-57376974-57378487	18.536	5.2875e-77	1700066M21Rik chr1-57376974-57378487
chr1	57377620	58303985	926366	*	-0.0781283	1700066M21Rik	chr1-58303295-58304675	-1.97771	0.0239805	1700066M21Rik chr1-58303295-58304675
chr1	57377731	58278326	900596	*	-0.0664515	Aox2	chr1-57376974-57378487	-2.2578	0.0119792	Aox2 chr1-57376974-57378487
chr1	57394151	57407101	12951	*	0.250732	Tyw5	chr1-57393772-57394529	4.75683	9.83269e-07	Tyw5 chr1-57393772-57394529
chr1	57406328	57406545	218	*	0.760941	9430016H08Rik	chr1-57405801-57407289	16.3842	1.23913e-60	9430016H08Rik chr1-57405801-57407289
chr1	57406545	57407101	557	*	0.702099	Tyw5	chr1-57405801-57407289	15.7559	3.12875e-56	Tyw5 chr1-57405801-57407289
chr1	57407101	58301250	894150	*	0.108523	Tyw5	chr1-58300816-58301684	1.83419	0.0333128	Tyw5 chr1-58300816-58301684
chr1	57436677	57995971	559295	*	0.0964906	Sgol2	chr1-57436020-57437333	1.93757	0.026338	Sgol2 chr1-57436020-57437333
chr1	57774162	57774993	832	*	0.297381	Spats2l	chr1-57774451-57775535	4.89257	4.97631e-07	Spats2l chr1-57774451-57775535
chr1	57774162	57839972	65811	*	0.453099	Spats2l	chr1-57839462-57840482	7.43344	5.29027e-14	Spats2l chr1-57839462-57840482
chr1	57774162	58195493	421332	*	0.12708	Spats2l	chr1-58195030-58195956	1.9761	0.0240715	Spats2l chr1-58195030-58195956
chr1	57774162	58423474	649313	*	0.132874	Spats2l	chr1-58422596-58424351	1.92675	0.0270056	Spats2l chr1-58422596-58424351
chr1	57774162	58618283	844122	*	0.181258	Spats2l	chr1-58617968-58618598	3.19152	0.000707632	Spats2l chr1-58617968-58618598
chr1	57774162	58734305	960144	*	0.135947	Spats2l	chr1-58733829-58734781	2.045	0.0204275	Spats2l chr1-58733829-58734781
chr1	57774993	58210397	435405	*	0.120487	Aox4	chr1-57774451-57775535	2.18011	0.0146247	Aox4 chr1-57774451-57775535
chr1	57774993	58424066	649074	*	0.0913055	Clk1	chr1-57774451-57775535	1.75867	0.0393169	Clk1 chr1-57774451-57775535
chr1	57839972	58392898	552927	*	0.0805162	Bzw1	chr1-57839462-57840482	1.70737	0.0438762	Bzw1 chr1-57839462-57840482
chr1	57839972	58505109	665138	*	0.0790231	Orc2	chr1-57839462-57840482	1.732	0.0416369	Orc2 chr1-57839462-57840482
chr1	57969681	58018956	49276	*	0.556831	Kctd18	chr1-57968954-57970408	11.6375	1.32837e-31	Kctd18 chr1-57968954-57970408
chr1	57969681	58029931	60251	*	0.10659	Aox1	chr1-57968954-57970408	1.79811	0.0360795	Aox1 chr1-57968954-57970408
chr1	57995971	57995990	20	*	0.796864	Sgol2	chr1-57995299-57996680	15.2699	6.06657e-53	Sgol2 chr1-57995299-57996680
chr1	57995971	58348979	353009	*	0.0960214	Sgol2	chr1-58348728-58349230	1.77176	0.0382176	Sgol2 chr1-58348728-58349230
chr1	57995971	58677745	681775	*	-0.0696538	Sgol2	chr1-58677244-58678245	-1.89559	0.0290071	Sgol2 chr1-58677244-58678245
chr1	57995971	58697623	701653	*	0.108796	Sgol2	chr1-58697300-58697946	2.36136	0.00910393	Sgol2 chr1-58697300-58697946
chr1	57995971	58746968	750998	*	0.172324	Sgol2	chr1-58746751-58747184	3.92111	4.40713e-05	Sgol2 chr1-58746751-58747184
chr1	57995971	58770178	774208	*	0.100516	Sgol2	chr1-58769797-58770558	1.8609	0.0313788	Sgol2 chr1-58769797-58770558
chr1	57995971	58797280	801310	*	0.1156	Sgol2	chr1-58796754-58797806	2.13471	0.0163925	Sgol2 chr1-58796754-58797806
chr1	57995971	58856906	860936	*	0.0991748	Sgol2	chr1-58856671-58857141	1.88843	0.0294839	Sgol2 chr1-58856671-58857141
chr1	57995990	58018956	22967	*	0.57663	Kctd18	chr1-57995299-57996680	11.4101	1.8605e-30	Kctd18 chr1-57995299-57996680
chr1	58018956	58296344	277389	*	0.116482	Kctd18	chr1-58295998-58296689	2.0967	0.0180102	Kctd18 chr1-58295998-58296689
chr1	58018956	58697623	678668	*	0.120711	Kctd18	chr1-58697300-58697946	2.40552	0.00807475	Kctd18 chr1-58697300-58697946
chr1	58018956	58746968	728013	*	0.12942	Kctd18	chr1-58746751-58747184	2.879	0.0019947	Kctd18 chr1-58746751-58747184
chr1	58029931	58031304	1374	*	0.530634	Aox1	chr1-58031072-58031536	10.0838	3.25755e-24	Aox1 chr1-58031072-58031536
chr1	58029931	58156931	127001	*	0.161648	Aox1	chr1-58156624-58157237	2.56389	0.00517529	Aox1 chr1-58156624-58157237
chr1	58029931	58454498	424568	*	0.297487	Aox1	chr1-58454035-58454961	4.48016	3.7294e-06	Aox1 chr1-58454035-58454961
chr1	58029931	58773439	743509	*	0.122439	Aox1	chr1-58773292-58773585	2.07559	0.0189657	Aox1 chr1-58773292-58773585
chr1	58031304	58210397	179094	*	0.122894	Aox4	chr1-58031072-58031536	2.01405	0.0220024	Aox4 chr1-58031072-58031536
chr1	58031304	58973522	942219	*	0.150319	Stradb	chr1-58031072-58031536	2.76675	0.00283087	Stradb chr1-58031072-58031536
chr1	58112985	58113130	146	*	0.345938	Aox3	chr1-58112763-58113207	5.68942	6.37359e-09	Aox3 chr1-58112763-58113207
chr1	58113130	58156931	43802	*	0.377039	Aox3	chr1-58156624-58157237	5.7211	5.29196e-09	Aox3 chr1-58156624-58157237
chr1	58113130	58195493	82364	*	0.337892	Aox3	chr1-58195030-58195956	5.29337	6.00418e-08	Aox3 chr1-58195030-58195956
chr1	58113130	58343265	230136	*	0.156858	Aox3	chr1-58343068-58343461	2.04451	0.0204517	Aox3 chr1-58343068-58343461
chr1	58156931	59094900	937970	*	0.160912	Als2cr11	chr1-58156624-58157237	3.07753	0.00104361	Als2cr11 chr1-58156624-58157237
chr1	58195493	58973522	778030	*	0.109357	Stradb	chr1-58195030-58195956	1.98944	0.0233262	Stradb chr1-58195030-58195956
chr1	58210397	58311335	100939	*	0.158977	Aox4	chr1-58310802-58311867	2.54165	0.0055166	Aox4 chr1-58310802-58311867
chr1	58210397	58423474	213078	*	0.147573	Aox4	chr1-58422596-58424351	2.17231	0.014916	Aox4 chr1-58422596-58424351
chr1	58210397	58697623	487227	*	0.0978182	Aox4	chr1-58697300-58697946	1.78645	0.037013	Aox4 chr1-58697300-58697946
chr1	58210397	58956104	745708	*	0.0986426	Aox4	chr1-58955589-58956619	1.76944	0.0384104	Aox4 chr1-58955589-58956619
chr1	58278326	58296344	18019	*	0.382698	Aox2	chr1-58295998-58296689	8.01927	5.31883e-16	Aox2 chr1-58295998-58296689
chr1	58278326	58301250	22925	*	0.411381	Aox2	chr1-58300816-58301684	8.78817	7.60065e-19	Aox2 chr1-58300816-58301684
chr1	58278326	58303985	25660	*	0.428639	Aox2	chr1-58303295-58304675	8.257	7.46888e-17	Aox2 chr1-58303295-58304675
chr1	58278326	58343265	64940	*	0.101916	Aox2	chr1-58343068-58343461	1.97956	0.0238765	Aox2 chr1-58343068-58343461
chr1	58278326	58348979	70654	*	0.258198	Aox2	chr1-58348728-58349230	5.7158	5.45938e-09	Aox2 chr1-58348728-58349230
chr1	58278326	58746968	468643	*	-0.0694806	Aox2	chr1-58746751-58747184	-1.74174	0.0407766	Aox2 chr1-58746751-58747184
chr1	58278326	58797280	518955	*	0.177338	Aox2	chr1-58796754-58797806	3.20647	0.000671882	Aox2 chr1-58796754-58797806
chr1	58278326	58973528	695203	*	0.157067	Aox2	chr1-58972789-58974267	2.30818	0.0104946	Aox2 chr1-58972789-58974267
chr1	58278326	59142835	864510	*	0.118034	Aox2	chr1-59142181-59143489	2.33335	0.00981499	Aox2 chr1-59142181-59143489
chr1	58278326	59180200	901875	*	-0.0694806	Aox2	chr1-59179987-59180412	-1.77978	0.037556	Aox2 chr1-59179987-59180412
chr1	58278326	59204749	926424	*	0.102134	Aox2	chr1-59204559-59204939	1.78895	0.0368116	Aox2 chr1-59204559-59204939
chr1	58278326	59237475	959150	*	0.126953	Aox2	chr1-59236508-59238442	2.07218	0.0191245	Aox2 chr1-59236508-59238442
chr1	58296344	58424066	127723	*	-0.0657166	Clk1	chr1-58295998-58296689	-1.90938	0.0281064	Clk1 chr1-58295998-58296689
chr1	58301250	58695989	394740	*	-0.0651559	Als2cr12	chr1-58300816-58301684	-1.7426	0.040702	Als2cr12 chr1-58300816-58301684
chr1	58301250	58795374	494125	*	0.162231	Casp8	chr1-58300816-58301684	3.19531	0.000698413	Casp8 chr1-58300816-58301684
chr1	58348979	58505109	156131	*	-0.083662	Orc2	chr1-58348728-58349230	-1.9238	0.0271898	Orc2 chr1-58348728-58349230
chr1	58392898	58393029	132	*	0.644296	Bzw1	chr1-58391972-58394085	10.6098	1.34197e-26	Bzw1 chr1-58391972-58394085
chr1	58392898	58445516	52619	*	0.121471	Bzw1	chr1-58444702-58446330	1.69754	0.0447975	Bzw1 chr1-58444702-58446330
chr1	58392898	58727167	334270	*	-0.0589454	Bzw1	chr1-58727044-58727289	-1.8386	0.0329873	Bzw1 chr1-58727044-58727289
chr1	58392898	58746968	354071	*	0.115381	Bzw1	chr1-58746751-58747184	2.3487	0.00941956	Bzw1 chr1-58746751-58747184
chr1	58392898	58773439	380542	*	0.0836463	Bzw1	chr1-58773292-58773585	1.83781	0.0330454	Bzw1 chr1-58773292-58773585
chr1	58392898	58774022	381125	*	0.125789	Bzw1	chr1-58773741-58774302	2.34388	0.00954216	Bzw1 chr1-58773741-58774302
chr1	58392898	58956104	563207	*	-0.0838981	Bzw1	chr1-58955589-58956619	-2.50258	0.00616461	Bzw1 chr1-58955589-58956619
chr1	58392898	59237475	844578	*	0.123152	Bzw1	chr1-59236508-59238442	1.85061	0.032113	Bzw1 chr1-59236508-59238442
chr1	58393029	58586384	193356	*	0.108622	Ndufb3	chr1-58391972-58394085	1.77345	0.0380768	Ndufb3 chr1-58391972-58394085
chr1	58407787	58505109	97323	*	-0.0830114	Orc2	chr1-58407671-58407902	-2.26124	0.0118722	Orc2 chr1-58407671-58407902
chr1	58415571	58586323	170753	*	0.102682	Fam126b	chr1-58415376-58415765	2.00357	0.0225582	Fam126b chr1-58415376-58415765
chr1	58423474	58973430	549957	*	0.16841	Trak2	chr1-58422596-58424351	2.02163	0.0216074	Trak2 chr1-58422596-58424351
chr1	58424066	58722411	298346	*	0.0909355	Clk1	chr1-58722142-58722680	1.74848	0.0401907	Clk1 chr1-58722142-58722680
chr1	58424066	58746968	322903	*	-0.0711665	Clk1	chr1-58746751-58747184	-1.71449	0.0432193	Clk1 chr1-58746751-58747184
chr1	58424066	58761531	337466	*	0.0825565	Clk1	chr1-58761105-58761956	1.75696	0.0394621	Clk1 chr1-58761105-58761956
chr1	58424066	58773439	349374	*	-0.0649673	Clk1	chr1-58773292-58773585	-1.81273	0.034937	Clk1 chr1-58773292-58773585
chr1	58424066	58953961	529896	*	0.0966295	Clk1	chr1-58953611-58954311	1.95263	0.0254317	Clk1 chr1-58953611-58954311
chr1	58424066	59237475	813410	*	0.0977262	Clk1	chr1-59236508-59238442	1.67372	0.0470931	Clk1 chr1-59236508-59238442
chr1	58424066	59252801	828736	*	-0.0835566	Clk1	chr1-59252596-59253006	-2.05018	0.0201733	Clk1 chr1-59252596-59253006
chr1	58445151	58445516	366	*	0.691015	Nif3l1	chr1-58444702-58446330	13.3152	9.44934e-41	Nif3l1 chr1-58444702-58446330
chr1	58445151	58454498	9348	*	0.117676	Nif3l1	chr1-58454035-58454961	2.35899	0.00916238	Nif3l1 chr1-58454035-58454961
chr1	58445151	58727167	282017	*	-0.0772024	Nif3l1	chr1-58727044-58727289	-1.88844	0.0294834	Nif3l1 chr1-58727044-58727289
chr1	58445151	58728455	283305	*	-0.0658079	Nif3l1	chr1-58728159-58728751	-1.817	0.0346085	Nif3l1 chr1-58728159-58728751
chr1	58445151	58742899	297749	*	-0.0659819	Nif3l1	chr1-58742193-58743605	-1.71296	0.0433598	Nif3l1 chr1-58742193-58743605
chr1	58445151	58797280	352130	*	0.111483	Nif3l1	chr1-58796754-58797806	1.86039	0.0314153	Nif3l1 chr1-58796754-58797806
chr1	58445151	58852435	407285	*	0.103081	Nif3l1	chr1-58852258-58852612	1.81557	0.0347179	Nif3l1 chr1-58852258-58852612
chr1	58445151	58859744	414594	*	0.099611	Nif3l1	chr1-58859250-58860238	2.00145	0.0226722	Nif3l1 chr1-58859250-58860238
chr1	58445486	58445516	31	*	0.748765	Ppil3	chr1-58444702-58446330	14.9768	5.20539e-51	Ppil3 chr1-58444702-58446330
chr1	58445486	58742899	297414	*	-0.0677619	Ppil3	chr1-58742193-58743605	-1.81486	0.0347728	Ppil3 chr1-58742193-58743605
chr1	58445486	58852435	406950	*	0.108826	Ppil3	chr1-58852258-58852612	2.15535	0.0155673	Ppil3 chr1-58852258-58852612
chr1	58445516	59094900	649385	*	-0.0694276	Als2cr11	chr1-58444702-58446330	-1.65583	0.0488781	Als2cr11 chr1-58444702-58446330
chr1	58454498	59094900	640403	*	0.272053	Als2cr11	chr1-58454035-58454961	4.511	3.22607e-06	Als2cr11 chr1-58454035-58454961
chr1	58504674	58505109	436	*	0.77024	Orc2	chr1-58503899-58505449	17.0129	3.29541e-65	Orc2 chr1-58503899-58505449
chr1	58562466	58586323	23858	*	0.210292	Fam126b	chr1-58562094-58562837	4.63864	1.75356e-06	Fam126b chr1-58562094-58562837
chr1	58586180	58586323	144	*	0.709853	Fam126b	chr1-58585430-58586929	17.1596	2.66348e-66	Fam126b chr1-58585430-58586929
chr1	58586180	58586384	205	*	0.819498	Ndufb3	chr1-58585430-58586929	18.2032	2.43275e-74	Ndufb3 chr1-58585430-58586929
chr1	58586323	58697623	111301	*	0.083098	Fam126b	chr1-58697300-58697946	1.7626	0.0389841	Fam126b chr1-58697300-58697946
chr1	58586323	58725982	139660	*	-0.0846121	Fam126b	chr1-58725877-58726087	-2.02447	0.021461	Fam126b chr1-58725877-58726087
chr1	58586323	59142835	556513	*	-0.0550751	Fam126b	chr1-59142181-59143489	-1.67041	0.0474186	Fam126b chr1-59142181-59143489
chr1	58586323	59475800	889478	*	0.149366	Fam126b	chr1-59475624-59475976	3.44777	0.000282618	Fam126b chr1-59475624-59475976
chr1	58586384	58697623	111240	*	0.107794	Ndufb3	chr1-58697300-58697946	2.28316	0.0112106	Ndufb3 chr1-58697300-58697946
chr1	58586384	59173191	586808	*	0.0811339	Ndufb3	chr1-59173019-59173362	1.80467	0.035563	Ndufb3 chr1-59173019-59173362
chr1	58586384	59204749	618366	*	-0.0725615	Ndufb3	chr1-59204559-59204939	-1.83949	0.0329217	Ndufb3 chr1-59204559-59204939
chr1	58586384	59475800	889417	*	0.145637	Ndufb3	chr1-59475624-59475976	3.57416	0.000175675	Ndufb3 chr1-59475624-59475976
chr1	58618283	58973430	355148	*	-0.0821632	Trak2	chr1-58617968-58618598	-2.5112	0.00601607	Trak2 chr1-58617968-58618598
chr1	58618283	58973522	355240	*	-0.0833606	Stradb	chr1-58617968-58618598	-2.24788	0.0122919	Stradb chr1-58617968-58618598
chr1	58618283	59094900	476618	*	0.119085	Als2cr11	chr1-58617968-58618598	2.08448	0.0185583	Als2cr11 chr1-58617968-58618598
chr1	58652273	58695989	43717	*	0.618387	Als2cr12	chr1-58651218-58653328	9.45629	1.59538e-21	Als2cr12 chr1-58651218-58653328
chr1	58652273	59482424	830152	*	-0.0888588	Fzd7	chr1-58651218-58653328	-2.33655	0.00973132	Fzd7 chr1-58651218-58653328
chr1	58658402	58695989	37588	*	0.206641	Als2cr12	chr1-58658264-58658539	3.41579	0.000317987	Als2cr12 chr1-58658264-58658539
chr1	58658402	58795374	136973	*	0.151961	Casp8	chr1-58658264-58658539	3.45561	0.000274525	Casp8 chr1-58658264-58658539
chr1	58658402	58973522	315121	*	-0.0752154	Stradb	chr1-58658264-58658539	-1.79978	0.0359476	Stradb chr1-58658264-58658539
chr1	58658402	59094900	436499	*	0.122599	Als2cr11	chr1-58658264-58658539	2.22734	0.0129624	Als2cr11 chr1-58658264-58658539
chr1	58658402	59516264	857863	*	0.132947	Gm973	chr1-58658264-58658539	2.12227	0.0169075	Gm973 chr1-58658264-58658539
chr1	58663406	58695989	32584	*	0.270492	Als2cr12	chr1-58663189-58663623	4.35355	6.69741e-06	Als2cr12 chr1-58663189-58663623
chr1	58677745	58695989	18245	*	0.308879	Als2cr12	chr1-58677244-58678245	5.08562	1.83215e-07	Als2cr12 chr1-58677244-58678245
chr1	58695989	58697623	1635	*	0.148877	Als2cr12	chr1-58697300-58697946	2.40075	0.00818076	Als2cr12 chr1-58697300-58697946
chr1	58695989	58770178	74190	*	0.20055	Als2cr12	chr1-58769797-58770558	2.82324	0.00237702	Als2cr12 chr1-58769797-58770558
chr1	58695989	58773439	77451	*	-0.0641943	Als2cr12	chr1-58773292-58773585	-1.66066	0.0483913	Als2cr12 chr1-58773292-58773585
chr1	58695989	58795428	99440	*	0.178652	Als2cr12	chr1-58794954-58795901	2.33149	0.00986387	Als2cr12 chr1-58794954-58795901
chr1	58695989	58956104	260116	*	-0.0850159	Als2cr12	chr1-58955589-58956619	-2.33862	0.00967765	Als2cr12 chr1-58955589-58956619
chr1	58695989	58973528	277540	*	0.142144	Als2cr12	chr1-58972789-58974267	1.7623	0.0390095	Als2cr12 chr1-58972789-58974267
chr1	58695989	59670520	974532	*	0.175029	Als2cr12	chr1-59669667-59671373	2.39296	0.00835661	Als2cr12 chr1-59669667-59671373
chr1	58697623	59163389	465767	*	0.146399	Mpp4	chr1-58697300-58697946	2.70302	0.00343559	Mpp4 chr1-58697300-58697946
chr1	58711508	58712272	765	*	0.43174	Cflar	chr1-58711061-58713483	8.27738	6.29585e-17	Cflar chr1-58711061-58713483
chr1	58711508	58722411	10904	*	0.24461	Cflar	chr1-58722142-58722680	3.80596	7.06289e-05	Cflar chr1-58722142-58722680
chr1	58711508	58725982	14475	*	0.202054	Cflar	chr1-58725877-58726087	3.05001	0.00114419	Cflar chr1-58725877-58726087
chr1	58711508	58727167	15660	*	0.227693	Cflar	chr1-58727044-58727289	3.62295	0.000145632	Cflar chr1-58727044-58727289
chr1	58711508	58734305	22798	*	0.173945	Cflar	chr1-58733829-58734781	3.04912	0.00114755	Cflar chr1-58733829-58734781
chr1	58711508	58742899	31392	*	0.240953	Cflar	chr1-58742193-58743605	3.58972	0.000165517	Cflar chr1-58742193-58743605
chr1	58711508	58746968	35461	*	0.149642	Cflar	chr1-58746751-58747184	3.03074	0.00121977	Cflar chr1-58746751-58747184
chr1	58711508	58897659	186152	*	-0.0644622	Cflar	chr1-58897235-58898082	-1.74357	0.0406174	Cflar chr1-58897235-58898082
chr1	58711508	59670520	959013	*	0.129469	Cflar	chr1-59669667-59671373	1.72074	0.0426489	Cflar chr1-59669667-59671373
chr1	58712272	58973430	261159	*	0.144717	Trak2	chr1-58711061-58713483	1.87113	0.0306637	Trak2 chr1-58711061-58713483
chr1	58712272	59094900	382629	*	0.107771	Als2cr11	chr1-58711061-58713483	1.77812	0.0376917	Als2cr11 chr1-58711061-58713483
chr1	58712272	59120408	408137	*	0.161768	Tmem237	chr1-58711061-58713483	2.9826	0.00142904	Tmem237 chr1-58711061-58713483
chr1	58712272	59670834	958563	*	0.145205	Sumo1	chr1-58711061-58713483	1.98906	0.0233474	Sumo1 chr1-58711061-58713483
chr1	58722411	58795374	72964	*	-0.108253	Casp8	chr1-58722142-58722680	-3.10057	0.00096574	Casp8 chr1-58722142-58722680
chr1	58727167	59670834	943668	*	-0.0905972	Sumo1	chr1-58727044-58727289	-2.26378	0.0117939	Sumo1 chr1-58727044-58727289
chr1	58734305	58973430	239126	*	0.118385	Trak2	chr1-58733829-58734781	2.11335	0.0172854	Trak2 chr1-58733829-58734781
chr1	58734305	58973522	239218	*	0.132471	Stradb	chr1-58733829-58734781	2.52828	0.00573117	Stradb chr1-58733829-58734781
chr1	58734305	59684971	950667	*	0.129888	Nop58	chr1-58733829-58734781	2.05243	0.0200639	Nop58 chr1-58733829-58734781
chr1	58742899	58795374	52476	*	-0.0713754	Casp8	chr1-58742193-58743605	-2.08385	0.0185869	Casp8 chr1-58742193-58743605
chr1	58761531	59516264	754734	*	-0.0527569	Gm973	chr1-58761105-58761956	-1.66179	0.0482772	Gm973 chr1-58761105-58761956
chr1	58770178	59482424	712247	*	-0.066534	Fzd7	chr1-58769797-58770558	-1.94863	0.02567	Fzd7 chr1-58769797-58770558
chr1	58773439	58795374	21936	*	0.106583	Casp8	chr1-58773292-58773585	2.44889	0.00716486	Casp8 chr1-58773292-58773585
chr1	58773439	58973430	199992	*	0.105906	Trak2	chr1-58773292-58773585	2.03961	0.0206947	Trak2 chr1-58773292-58773585
chr1	58773439	58973522	200084	*	0.0807695	Stradb	chr1-58773292-58773585	1.80984	0.0351602	Stradb chr1-58773292-58773585
chr1	58773439	59163389	389951	*	0.125942	Mpp4	chr1-58773292-58773585	2.21989	0.013213	Mpp4 chr1-58773292-58773585
chr1	58774022	59094900	320879	*	0.0766523	Als2cr11	chr1-58773741-58774302	1.65504	0.0489582	Als2cr11 chr1-58773741-58774302
chr1	58774022	59120408	346387	*	-0.0719086	Tmem237	chr1-58773741-58774302	-2.16797	0.0150806	Tmem237 chr1-58773741-58774302
chr1	58774022	59670834	896813	*	-0.0539908	Sumo1	chr1-58773741-58774302	-1.86149	0.0313378	Sumo1 chr1-58773741-58774302
chr1	58778334	59163389	385056	*	0.132683	Mpp4	chr1-58778091-58778576	2.22721	0.0129666	Mpp4 chr1-58778091-58778576
chr1	58778334	59256906	478573	*	0.145441	Cdk15	chr1-58778091-58778576	1.77046	0.0383253	Cdk15 chr1-58778091-58778576
chr1	58795374	58796201	828	*	0.158902	Casp8	chr1-58796061-58796341	3.47977	0.000250924	Casp8 chr1-58796061-58796341
chr1	58795374	58797280	1907	*	0.346152	Casp8	chr1-58796754-58797806	7.28185	1.6464e-13	Casp8 chr1-58796754-58797806
chr1	58795374	58802658	7285	*	0.487275	Casp8	chr1-58801836-58803479	9.85923	3.12624e-23	Casp8 chr1-58801836-58803479
chr1	58795374	58953961	158588	*	-0.0750596	Casp8	chr1-58953611-58954311	-2.18247	0.0145376	Casp8 chr1-58953611-58954311
chr1	58795374	59173191	377818	*	-0.0638604	Casp8	chr1-59173019-59173362	-1.73171	0.0416623	Casp8 chr1-59173019-59173362
chr1	58795374	59204749	409376	*	-0.070154	Casp8	chr1-59204559-59204939	-2.04284	0.0205341	Casp8 chr1-59204559-59204939
chr1	58795374	59316523	521150	*	-0.0670012	Casp8	chr1-59316006-59317039	-1.77694	0.0377893	Casp8 chr1-59316006-59317039
chr1	58795374	59684902	889529	*	0.0956054	Casp8	chr1-59683960-59685844	1.78046	0.0375008	Casp8 chr1-59683960-59685844
chr1	58795428	59163389	367962	*	-0.0769775	Mpp4	chr1-58794954-58795901	-2.16272	0.0152812	Mpp4 chr1-58794954-58795901
chr1	58797280	59163389	366110	*	0.133208	Mpp4	chr1-58796754-58797806	2.39195	0.00837965	Mpp4 chr1-58796754-58797806
chr1	58797280	59237231	439952	*	0.099164	Als2	chr1-58796754-58797806	2.09196	0.0182212	Als2 chr1-58796754-58797806
chr1	58802658	59163389	360732	*	-0.0653874	Mpp4	chr1-58801836-58803479	-1.71124	0.0435188	Mpp4 chr1-58801836-58803479
chr1	58852435	59120408	267974	*	0.162747	Tmem237	chr1-58852258-58852612	3.4434	0.000287222	Tmem237 chr1-58852258-58852612
chr1	58856906	59256906	400001	*	0.245547	Cdk15	chr1-58856671-58857141	2.77231	0.00278304	Cdk15 chr1-58856671-58857141
chr1	58953961	58973430	19470	*	0.23106	Trak2	chr1-58953611-58954311	3.81703	6.75326e-05	Trak2 chr1-58953611-58954311
chr1	58953961	59094900	140940	*	0.133711	Als2cr11	chr1-58953611-58954311	2.75652	0.00292103	Als2cr11 chr1-58953611-58954311
chr1	58956104	58973430	17327	*	0.281504	Trak2	chr1-58955589-58956619	5.16349	1.21191e-07	Trak2 chr1-58955589-58956619
chr1	58956104	59684971	728868	*	0.118294	Nop58	chr1-58955589-58956619	1.69939	0.0446233	Nop58 chr1-58955589-58956619
chr1	58973430	58973528	99	*	0.731584	Trak2	chr1-58972789-58974267	10.2616	5.2457e-25	Trak2 chr1-58972789-58974267
chr1	58973430	59186429	213000	*	-0.0581513	Trak2	chr1-59186147-59186710	-1.81402	0.0348371	Trak2 chr1-59186147-59186710
chr1	58973430	59608599	635170	*	0.122273	Trak2	chr1-59607935-59609263	1.64503	0.0499817	Trak2 chr1-59607935-59609263
chr1	58973522	58973528	7	*	0.810511	Stradb	chr1-58972789-58974267	12.9336	1.45485e-38	Stradb chr1-58972789-58974267
chr1	58973522	59142835	169314	*	0.11222	Stradb	chr1-59142181-59143489	1.91644	0.0276543	Stradb chr1-59142181-59143489
chr1	58973522	59186429	212908	*	-0.0776078	Stradb	chr1-59186147-59186710	-2.16476	0.0152031	Stradb chr1-59186147-59186710
chr1	58973522	59237475	263954	*	0.1402	Stradb	chr1-59236508-59238442	1.8937	0.0291326	Stradb chr1-59236508-59238442
chr1	58973522	59921677	948156	*	0.118976	Stradb	chr1-59921482-59921871	2.18894	0.0143006	Stradb chr1-59921482-59921871
chr1	58973528	59516264	542737	*	0.165489	Gm973	chr1-58972789-58974267	1.80131	0.0358268	Gm973 chr1-58972789-58974267
chr1	58973528	59670834	697307	*	0.192448	Sumo1	chr1-58972789-58974267	2.1253	0.0167807	Sumo1 chr1-58972789-58974267
chr1	59094900	59482614	387715	*	0.0894439	Als2cr11	chr1-59481249-59483979	1.8324	0.0334457	Als2cr11 chr1-59481249-59483979
chr1	59094900	59495982	401083	*	0.0964025	Als2cr11	chr1-59495815-59496149	1.65461	0.0490014	Als2cr11 chr1-59495815-59496149
chr1	59094900	59897937	803038	*	0.128381	Als2cr11	chr1-59897640-59898233	1.92787	0.0269357	Als2cr11 chr1-59897640-59898233
chr1	59094900	60042932	948033	*	0.104918	Als2cr11	chr1-60042313-60043551	1.81154	0.0350288	Als2cr11 chr1-60042313-60043551
chr1	59119947	59120408	462	*	0.736084	Tmem237	chr1-59119244-59120650	13.0273	4.28156e-39	Tmem237 chr1-59119244-59120650
chr1	59119947	59516264	396318	*	0.161473	Gm973	chr1-59119244-59120650	1.72696	0.0420875	Gm973 chr1-59119244-59120650
chr1	59119947	60043184	923238	*	0.143204	Ica1l	chr1-59119244-59120650	1.95945	0.02503	Ica1l chr1-59119244-59120650
chr1	59120408	59173191	52784	*	-0.0642279	Tmem237	chr1-59173019-59173362	-1.79352	0.036445	Tmem237 chr1-59173019-59173362
chr1	59120408	59684902	564495	*	0.146536	Tmem237	chr1-59683960-59685844	2.68293	0.00364901	Tmem237 chr1-59683960-59685844
chr1	59120408	59917540	797133	*	0.123862	Tmem237	chr1-59917385-59917694	2.06626	0.0194018	Tmem237 chr1-59917385-59917694
chr1	59120408	60097936	977529	*	0.151343	Tmem237	chr1-60097065-60098806	2.28473	0.0111642	Tmem237 chr1-60097065-60098806
chr1	59142835	59163389	20555	*	0.539167	Mpp4	chr1-59142181-59143489	10.7516	2.91318e-27	Mpp4 chr1-59142181-59143489
chr1	59142835	59516264	373430	*	-0.0518755	Gm973	chr1-59142181-59143489	-1.66198	0.0482586	Gm973 chr1-59142181-59143489
chr1	59142835	60098247	955413	*	-0.0527842	Carf	chr1-59142181-59143489	-1.70496	0.0441014	Carf chr1-59142181-59143489
chr1	59144630	59163389	18760	*	0.309823	Mpp4	chr1-59144411-59144848	6.62137	1.77943e-11	Mpp4 chr1-59144411-59144848
chr1	59163389	59204749	41361	*	0.103216	Mpp4	chr1-59204559-59204939	1.78057	0.037491	Mpp4 chr1-59204559-59204939
chr1	59163389	59584752	421364	*	-0.0608259	Mpp4	chr1-59584195-59585308	-1.67857	0.046618	Mpp4 chr1-59584195-59585308
chr1	59163389	59623338	459950	*	0.100909	Mpp4	chr1-59622971-59623704	1.73877	0.0410372	Mpp4 chr1-59622971-59623704
chr1	59173191	59670834	497644	*	0.0813318	Sumo1	chr1-59173019-59173362	2.01254	0.0220815	Sumo1 chr1-59173019-59173362
chr1	59180200	59237231	57032	*	0.127714	Als2	chr1-59179987-59180412	2.85404	0.00215836	Als2 chr1-59179987-59180412
chr1	59186429	59237231	50803	*	0.139128	Als2	chr1-59186147-59186710	3.34266	0.000414891	Als2 chr1-59186147-59186710
chr1	59186429	59516264	329836	*	0.099277	Gm973	chr1-59186147-59186710	1.65146	0.0493222	Gm973 chr1-59186147-59186710
chr1	59204749	59237231	32483	*	0.140328	Als2	chr1-59204559-59204939	3.09214	0.000993595	Als2 chr1-59204559-59204939
chr1	59214363	59237231	22869	*	0.192806	Als2	chr1-59214129-59214597	4.03096	2.77751e-05	Als2 chr1-59214129-59214597
chr1	59214363	59913006	698644	*	0.101474	Fam117b	chr1-59214129-59214597	1.83205	0.0334721	Fam117b chr1-59214129-59214597
chr1	59237231	59237475	245	*	0.640534	Als2	chr1-59236508-59238442	14.5149	4.87167e-48	Als2 chr1-59236508-59238442
chr1	59237231	59684902	447672	*	0.104595	Als2	chr1-59683960-59685844	2.18524	0.0144355	Als2 chr1-59683960-59685844
chr1	59252801	60098247	845447	*	-0.0690255	Carf	chr1-59252596-59253006	-1.81796	0.0345351	Carf chr1-59252596-59253006
chr1	59256906	59316523	59618	*	0.5279	Cdk15	chr1-59316006-59317039	6.58752	2.23622e-11	Cdk15 chr1-59316006-59317039
chr1	59256906	59333143	76238	*	0.186721	Cdk15	chr1-59332980-59333306	2.98646	0.00141114	Cdk15 chr1-59332980-59333306
chr1	59256906	59565964	309059	*	0.151307	Cdk15	chr1-59565663-59566265	1.80658	0.0354142	Cdk15 chr1-59565663-59566265
chr1	59256906	59795523	538618	*	0.147707	Cdk15	chr1-59795393-59795653	2.16733	0.0151047	Cdk15 chr1-59795393-59795653
chr1	59316523	59763400	446878	*	0.115185	Bmpr2	chr1-59316006-59317039	1.88042	0.0300252	Bmpr2 chr1-59316006-59317039
chr1	59333143	59670834	337692	*	0.0846349	Sumo1	chr1-59332980-59333306	1.68018	0.0464607	Sumo1 chr1-59332980-59333306
chr1	59333143	59684971	351829	*	-0.072881	Nop58	chr1-59332980-59333306	-1.89691	0.0289197	Nop58 chr1-59332980-59333306
chr1	59333143	59763400	430258	*	0.0965829	Bmpr2	chr1-59332980-59333306	1.71647	0.0430378	Bmpr2 chr1-59332980-59333306
chr1	59475800	59482424	6625	*	0.079743	Fzd7	chr1-59475624-59475976	1.65915	0.0485429	Fzd7 chr1-59475624-59475976
chr1	59475800	60343323	867524	*	0.0952922	Cyp20a1	chr1-59475624-59475976	2.06209	0.0195997	Cyp20a1 chr1-59475624-59475976
chr1	59482424	59482614	191	*	0.838726	Fzd7	chr1-59481249-59483979	17.9986	9.98161e-73	Fzd7 chr1-59481249-59483979
chr1	59482424	59602583	120160	*	0.100669	Fzd7	chr1-59601872-59603294	1.96731	0.0245737	Fzd7 chr1-59601872-59603294
chr1	59482424	59623338	140915	*	0.0955115	Fzd7	chr1-59622971-59623704	1.8882	0.0294999	Fzd7 chr1-59622971-59623704
chr1	59482424	59651268	168845	*	0.0867105	Fzd7	chr1-59651163-59651372	1.71316	0.0433417	Fzd7 chr1-59651163-59651372
chr1	59482424	59913199	430776	*	0.107018	Fzd7	chr1-59912305-59914092	1.73288	0.0415582	Fzd7 chr1-59912305-59914092
chr1	59482424	59921677	439254	*	-0.0595262	Fzd7	chr1-59921482-59921871	-1.68837	0.0456705	Fzd7 chr1-59921482-59921871
chr1	59516264	59565964	49701	*	0.161757	Gm973	chr1-59565663-59566265	2.07717	0.018893	Gm973 chr1-59565663-59566265
chr1	59516264	59584752	68489	*	0.304332	Gm973	chr1-59584195-59585308	5.15061	1.2982e-07	Gm973 chr1-59584195-59585308
chr1	59516264	59602583	86320	*	0.218485	Gm973	chr1-59601872-59603294	3.52418	0.0002124	Gm973 chr1-59601872-59603294
chr1	59516264	59608599	92336	*	0.393853	Gm973	chr1-59607935-59609263	6.92545	2.17295e-12	Gm973 chr1-59607935-59609263
chr1	59516264	59613922	97659	*	0.22478	Gm973	chr1-59613665-59614179	3.57452	0.000175434	Gm973 chr1-59613665-59614179
chr1	59516264	59623338	107075	*	0.195811	Gm973	chr1-59622971-59623704	3.49284	0.000238958	Gm973 chr1-59622971-59623704
chr1	59516264	59897937	381674	*	0.109107	Gm973	chr1-59897640-59898233	1.67896	0.0465804	Gm973 chr1-59897640-59898233
chr1	59584752	59670834	86083	*	0.109541	Sumo1	chr1-59584195-59585308	1.8057	0.0354826	Sumo1 chr1-59584195-59585308
chr1	59584752	60098247	513496	*	0.102766	Carf	chr1-59584195-59585308	2.38875	0.00845296	Carf chr1-59584195-59585308
chr1	59602583	59670834	68252	*	0.16625	Sumo1	chr1-59601872-59603294	3.34722	0.000408131	Sumo1 chr1-59601872-59603294
chr1	59608599	59670834	62236	*	0.226406	Sumo1	chr1-59607935-59609263	4.4002	5.40763e-06	Sumo1 chr1-59607935-59609263
chr1	59608599	59763400	154802	*	0.152085	Bmpr2	chr1-59607935-59609263	2.54819	0.00541416	Bmpr2 chr1-59607935-59609263
chr1	59608599	60409619	801021	*	0.105442	Abi2	chr1-59607935-59609263	1.74686	0.0403312	Abi2 chr1-59607935-59609263
chr1	59613922	59670834	56913	*	0.156545	Sumo1	chr1-59613665-59614179	3.13108	0.000870818	Sumo1 chr1-59613665-59614179
chr1	59613922	60409619	795698	*	-0.0581456	Abi2	chr1-59613665-59614179	-1.76919	0.0384307	Abi2 chr1-59613665-59614179
chr1	59623338	59670834	47497	*	0.138251	Sumo1	chr1-59622971-59623704	2.81934	0.00240609	Sumo1 chr1-59622971-59623704
chr1	59623338	60043184	419847	*	-0.0747873	Ica1l	chr1-59622971-59623704	-2.0437	0.0204918	Ica1l chr1-59622971-59623704
chr1	59638546	59684971	46426	*	0.0960719	Nop58	chr1-59638410-59638681	1.65704	0.0487561	Nop58 chr1-59638410-59638681
chr1	59651268	59913006	261739	*	0.134417	Fam117b	chr1-59651163-59651372	2.66762	0.00381954	Fam117b chr1-59651163-59651372
chr1	59661295	60043184	381890	*	0.141716	Ica1l	chr1-59661032-59661557	2.59945	0.0046687	Ica1l chr1-59661032-59661557
chr1	59670520	59670834	315	*	0.575094	Sumo1	chr1-59669667-59671373	9.14499	2.98179e-20	Sumo1 chr1-59669667-59671373
chr1	59670834	60000383	329550	*	-0.0638059	Sumo1	chr1-60000268-60000498	-1.76076	0.0391397	Sumo1 chr1-60000268-60000498
chr1	59670834	60180378	509545	*	0.174313	Sumo1	chr1-60179496-60181259	1.9627	0.0248403	Sumo1 chr1-60179496-60181259
chr1	59670834	60240707	569874	*	0.0895736	Sumo1	chr1-60240444-60240970	1.67665	0.0468058	Sumo1 chr1-60240444-60240970
chr1	59670834	60447138	776305	*	0.104685	Sumo1	chr1-60446806-60447469	1.90137	0.0286267	Sumo1 chr1-60446806-60447469
chr1	59670834	60569346	898513	*	0.10417	Sumo1	chr1-60569092-60569599	1.74126	0.040819	Sumo1 chr1-60569092-60569599
chr1	59670834	60627722	956889	*	-0.0651064	Sumo1	chr1-60627130-60628314	-2.14637	0.0159219	Sumo1 chr1-60627130-60628314
chr1	59684902	59684971	70	*	0.778743	Nop58	chr1-59683960-59685844	12.0821	6.56315e-34	Nop58 chr1-59683960-59685844
chr1	59684902	59913006	228105	*	0.164627	Fam117b	chr1-59683960-59685844	3.20664	0.000671471	Fam117b chr1-59683960-59685844
chr1	59684902	60567104	882203	*	0.14507	Raph1	chr1-59683960-59685844	2.49551	0.00628888	Raph1 chr1-59683960-59685844
chr1	59684971	59719915	34945	*	0.153895	Nop58	chr1-59719565-59720265	2.63643	0.00418921	Nop58 chr1-59719565-59720265
chr1	59684971	59923323	238353	*	0.158511	Nop58	chr1-59923009-59923636	2.74981	0.0029815	Nop58 chr1-59923009-59923636
chr1	59684971	60000383	315413	*	0.127038	Nop58	chr1-60000268-60000498	2.09602	0.0180403	Nop58 chr1-60000268-60000498
chr1	59684971	60428936	743966	*	0.141981	Nop58	chr1-60428607-60429264	1.96923	0.0244633	Nop58 chr1-60428607-60429264
chr1	59749711	60098247	348537	*	0.100767	Carf	chr1-59749127-59750295	2.06428	0.0194955	Carf chr1-59749127-59750295
chr1	59763400	59774385	10986	*	0.107681	Bmpr2	chr1-59774181-59774588	2.20579	0.0136993	Bmpr2 chr1-59774181-59774588
chr1	59763400	59818014	54615	*	0.153916	Bmpr2	chr1-59817738-59818289	2.89856	0.00187438	Bmpr2 chr1-59817738-59818289
chr1	59763400	59913199	149800	*	0.144862	Bmpr2	chr1-59912305-59914092	1.67206	0.0472563	Bmpr2 chr1-59912305-59914092
chr1	59763400	60158609	395210	*	0.13566	Bmpr2	chr1-60157923-60159294	2.14344	0.0160388	Bmpr2 chr1-60157923-60159294
chr1	59763400	60416915	653516	*	-0.0893598	Bmpr2	chr1-60416389-60417440	-2.77193	0.00278626	Bmpr2 chr1-60416389-60417440
chr1	59763400	60461000	697601	*	0.0952227	Bmpr2	chr1-60460428-60461572	1.66423	0.0480329	Bmpr2 chr1-60460428-60461572
chr1	59763400	60539413	776014	*	0.114042	Bmpr2	chr1-60539191-60539635	2.12578	0.0167608	Bmpr2 chr1-60539191-60539635
chr1	59763400	60761813	998414	*	0.111287	Bmpr2	chr1-60761537-60762088	2.04403	0.0204753	Bmpr2 chr1-60761537-60762088
chr1	59795523	60567104	771582	*	0.123141	Raph1	chr1-59795393-59795653	1.98947	0.0233245	Raph1 chr1-59795393-59795653
chr1	59818014	60043184	225171	*	0.105947	Ica1l	chr1-59817738-59818289	1.79587	0.0362573	Ica1l chr1-59817738-59818289
chr1	59818014	60098247	280234	*	0.0886501	Carf	chr1-59817738-59818289	2.06236	0.0195869	Carf chr1-59817738-59818289
chr1	59818014	60098645	280632	*	0.102493	Wdr12	chr1-59817738-59818289	1.95787	0.0251229	Wdr12 chr1-59817738-59818289
chr1	59895542	60409619	514078	*	0.0956337	Abi2	chr1-59895284-59895799	2.03338	0.0210069	Abi2 chr1-59895284-59895799
chr1	59897937	60098247	200311	*	-0.0632504	Carf	chr1-59897640-59898233	-1.9061	0.0283187	Carf chr1-59897640-59898233
chr1	59897937	60343323	445387	*	0.0846707	Cyp20a1	chr1-59897640-59898233	1.89164	0.0292696	Cyp20a1 chr1-59897640-59898233
chr1	59897937	60716800	818864	*	0.108562	Cd28	chr1-59897640-59898233	1.88154	0.0299494	Cd28 chr1-59897640-59898233
chr1	59913006	59913199	194	*	0.631767	Fam117b	chr1-59912305-59914092	10.181	1.20537e-24	Fam117b chr1-59912305-59914092
chr1	59913006	59917540	4535	*	0.276782	Fam117b	chr1-59917385-59917694	6.09565	5.44979e-10	Fam117b chr1-59917385-59917694
chr1	59913006	59921677	8672	*	0.0891978	Fam117b	chr1-59921482-59921871	1.68799	0.0457064	Fam117b chr1-59921482-59921871
chr1	59913006	59923323	10318	*	0.106439	Fam117b	chr1-59923009-59923636	2.18001	0.0146283	Fam117b chr1-59923009-59923636
chr1	59913006	59967285	54280	*	0.135542	Fam117b	chr1-59966987-59967583	2.98173	0.00143311	Fam117b chr1-59966987-59967583
chr1	59913006	60054707	141702	*	0.0927729	Fam117b	chr1-60054394-60055020	1.98756	0.0234303	Fam117b chr1-60054394-60055020
chr1	59913006	60173259	260254	*	0.0951391	Fam117b	chr1-60173114-60173403	1.71821	0.0428791	Fam117b chr1-60173114-60173403
chr1	59913006	60746053	833048	*	0.130962	Fam117b	chr1-60745545-60746561	2.18042	0.0146131	Fam117b chr1-60745545-60746561
chr1	59913006	60758269	845264	*	0.0994815	Fam117b	chr1-60757820-60758717	1.71266	0.0433874	Fam117b chr1-60757820-60758717
chr1	59913006	60775870	862865	*	0.100755	Fam117b	chr1-60775593-60776147	1.74177	0.040774	Fam117b chr1-60775593-60776147
chr1	59913006	60781782	868777	*	0.115953	Fam117b	chr1-60781451-60782113	2.31814	0.0102208	Fam117b chr1-60781451-60782113
chr1	59913006	60868351	955346	*	0.114853	Fam117b	chr1-60867910-60868791	2.17528	0.0148045	Fam117b chr1-60867910-60868791
chr1	59913006	60887041	974036	*	0.0951766	Fam117b	chr1-60886653-60887428	1.71698	0.0429914	Fam117b chr1-60886653-60887428
chr1	59913006	60893403	980398	*	0.159086	Fam117b	chr1-60893105-60893701	3.52818	0.000209216	Fam117b chr1-60893105-60893701
chr1	59913199	60567104	653906	*	0.182837	Raph1	chr1-59912305-59914092	2.33504	0.00977069	Raph1 chr1-59912305-59914092
chr1	59921677	60343323	421647	*	0.0838242	Cyp20a1	chr1-59921482-59921871	1.8184	0.0345012	Cyp20a1 chr1-59921482-59921871
chr1	59967285	60098247	130963	*	0.143508	Carf	chr1-59966987-59967583	3.5242	0.000212381	Carf chr1-59966987-59967583
chr1	60000383	60043184	42802	*	0.235551	Ica1l	chr1-60000268-60000498	4.45879	4.12122e-06	Ica1l chr1-60000268-60000498
chr1	60000383	60098247	97865	*	-0.0669702	Carf	chr1-60000268-60000498	-1.80998	0.0351495	Carf chr1-60000268-60000498
chr1	60000383	60098645	98263	*	-0.072312	Wdr12	chr1-60000268-60000498	-1.92411	0.0271703	Wdr12 chr1-60000268-60000498
chr1	60000383	60343323	342941	*	0.0798826	Cyp20a1	chr1-60000268-60000498	1.6668	0.0477773	Cyp20a1 chr1-60000268-60000498
chr1	60043184	60158609	115426	*	0.17494	Ica1l	chr1-60157923-60159294	2.76922	0.00280952	Ica1l chr1-60157923-60159294
chr1	60043184	60530560	487377	*	0.0917534	Ica1l	chr1-60530113-60531007	1.66414	0.0480425	Ica1l chr1-60530113-60531007
chr1	60043184	60579908	536725	*	-0.0886003	Ica1l	chr1-60579496-60580319	-2.24513	0.01238	Ica1l chr1-60579496-60580319
chr1	60043184	60670513	627330	*	0.142742	Ica1l	chr1-60670205-60670820	2.49289	0.00633541	Ica1l chr1-60670205-60670820
chr1	60043184	60853583	810400	*	0.11809	Ica1l	chr1-60852805-60854361	2.01361	0.0220252	Ica1l chr1-60852805-60854361
chr1	60043184	60868351	825168	*	0.12729	Ica1l	chr1-60867910-60868791	2.2975	0.0107952	Ica1l chr1-60867910-60868791
chr1	60043184	60875260	832077	*	0.129457	Ica1l	chr1-60874876-60875644	2.19905	0.0139374	Ica1l chr1-60874876-60875644
chr1	60043184	60902675	859492	*	0.154036	Ica1l	chr1-60902431-60902918	2.80289	0.00253233	Ica1l chr1-60902431-60902918
chr1	60043184	60913403	870220	*	0.128201	Ica1l	chr1-60913159-60913647	2.02504	0.0214316	Ica1l chr1-60913159-60913647
chr1	60043184	60977745	934562	*	-0.0643623	Ica1l	chr1-60977475-60978015	-1.99354	0.0231011	Ica1l chr1-60977475-60978015
chr1	60043184	60979374	936191	*	0.142907	Ica1l	chr1-60979135-60979612	2.54807	0.00541609	Ica1l chr1-60979135-60979612
chr1	60043184	61027677	984494	*	0.13391	Ica1l	chr1-61027491-61027862	2.25012	0.0122206	Ica1l chr1-61027491-61027862
chr1	60054707	60887000	832294	*	0.117522	Ctla4	chr1-60054394-60055020	1.91591	0.0276885	Ctla4 chr1-60054394-60055020
chr1	60070870	60098645	27776	*	0.117854	Wdr12	chr1-60070618-60071122	2.36915	0.00891461	Wdr12 chr1-60070618-60071122
chr1	60070870	60343323	272454	*	0.0783245	Cyp20a1	chr1-60070618-60071122	1.88581	0.02966	Cyp20a1 chr1-60070618-60071122
chr1	60075137	60098645	23509	*	0.150422	Wdr12	chr1-60074858-60075415	2.84445	0.00222438	Wdr12 chr1-60074858-60075415
chr1	60097936	60098247	312	*	0.701689	Carf	chr1-60097065-60098806	13.9656	1.26386e-44	Carf chr1-60097065-60098806
chr1	60097936	60098645	710	*	0.792046	Wdr12	chr1-60097065-60098806	13.3109	1.00026e-40	Wdr12 chr1-60097065-60098806
chr1	60098247	60627722	529476	*	-0.054643	Carf	chr1-60627130-60628314	-1.9642	0.0247533	Carf chr1-60627130-60628314
chr1	60098247	60652576	554330	*	-0.0649718	Carf	chr1-60652096-60653055	-1.96453	0.0247341	Carf chr1-60652096-60653055
chr1	60098247	60822899	724653	*	0.158071	Carf	chr1-60822478-60823319	3.26729	0.000542908	Carf chr1-60822478-60823319
chr1	60098247	60960803	862557	*	0.101094	Carf	chr1-60960199-60961407	1.9067	0.0282797	Carf chr1-60960199-60961407
chr1	60098247	60977745	879499	*	-0.0771982	Carf	chr1-60977475-60978015	-2.56719	0.00512638	Carf chr1-60977475-60978015
chr1	60098247	60990328	892082	*	-0.051624	Carf	chr1-60989584-60991071	-1.86477	0.0311065	Carf chr1-60989584-60991071
chr1	60098645	60416915	318271	*	-0.0603309	Wdr12	chr1-60416389-60417440	-1.9173	0.0276	Wdr12 chr1-60416389-60417440
chr1	60098645	60652576	553932	*	-0.0648409	Wdr12	chr1-60652096-60653055	-1.75468	0.0396572	Wdr12 chr1-60652096-60653055
chr1	60098645	60822899	724255	*	0.184598	Wdr12	chr1-60822478-60823319	3.20907	0.000665822	Wdr12 chr1-60822478-60823319
chr1	60098645	60960803	862159	*	0.120338	Wdr12	chr1-60960199-60961407	2.01803	0.021794	Wdr12 chr1-60960199-60961407
chr1	60098645	60977745	879101	*	-0.0571846	Wdr12	chr1-60977475-60978015	-1.88701	0.0295794	Wdr12 chr1-60977475-60978015
chr1	60098645	60985061	886417	*	0.103765	Wdr12	chr1-60984670-60985452	1.73446	0.0414185	Wdr12 chr1-60984670-60985452
chr1	60098645	61073864	975220	*	-0.0752197	Wdr12	chr1-61073639-61074089	-2.04722	0.0203185	Wdr12 chr1-61073639-61074089
chr1	60180378	60180599	222	*	0.646015	Nbeal1	chr1-60179496-60181259	12.6528	5.39946e-37	Nbeal1 chr1-60179496-60181259
chr1	60180599	60220977	40379	*	0.104474	Nbeal1	chr1-60220769-60221184	2.10289	0.0177375	Nbeal1 chr1-60220769-60221184
chr1	60180599	60240707	60109	*	0.0885989	Nbeal1	chr1-60240444-60240970	1.88142	0.0299574	Nbeal1 chr1-60240444-60240970
chr1	60180599	60355897	175299	*	0.0812278	Nbeal1	chr1-60355368-60356425	1.77318	0.0380992	Nbeal1 chr1-60355368-60356425
chr1	60180599	60530560	349962	*	-0.0539226	Nbeal1	chr1-60530113-60531007	-1.8218	0.0342426	Nbeal1 chr1-60530113-60531007
chr1	60180599	60759941	579343	*	-0.0588518	Nbeal1	chr1-60759632-60760249	-1.95934	0.0250365	Nbeal1 chr1-60759632-60760249
chr1	60180599	60860663	680065	*	-0.0581937	Nbeal1	chr1-60860342-60860983	-1.75148	0.0399318	Nbeal1 chr1-60860342-60860983
chr1	60180599	60910941	730343	*	-0.0579991	Nbeal1	chr1-60910775-60911107	-1.80145	0.0358156	Nbeal1 chr1-60910775-60911107
chr1	60180599	60960803	780205	*	0.0847223	Nbeal1	chr1-60960199-60961407	1.7215	0.0425802	Nbeal1 chr1-60960199-60961407
chr1	60180599	61016702	836104	*	0.083504	Nbeal1	chr1-61016324-61017080	1.81855	0.0344901	Nbeal1 chr1-61016324-61017080
chr1	60180599	61027677	847079	*	0.0901704	Nbeal1	chr1-61027491-61027862	1.75882	0.0393037	Nbeal1 chr1-61027491-61027862
chr1	60220977	60887000	666024	*	0.102429	Ctla4	chr1-60220769-60221184	2.05529	0.0199253	Ctla4 chr1-60220769-60221184
chr1	60236355	60716800	480446	*	0.106236	Cd28	chr1-60236089-60236621	2.06426	0.0194968	Cd28 chr1-60236089-60236621
chr1	60236355	60887000	650646	*	0.0881581	Ctla4	chr1-60236089-60236621	1.91829	0.0275372	Ctla4 chr1-60236089-60236621
chr1	60236355	60977927	741573	*	0.0954049	Icos	chr1-60236089-60236621	1.87864	0.0301465	Icos chr1-60236089-60236621
chr1	60240707	60409619	168913	*	-0.074027	Abi2	chr1-60240444-60240970	-1.72627	0.0421492	Abi2 chr1-60240444-60240970
chr1	60343323	60343345	23	*	0.695647	Cyp20a1	chr1-60342561-60344128	17.4047	3.80106e-68	Cyp20a1 chr1-60342561-60344128
chr1	60343323	60355897	12575	*	0.0890919	Cyp20a1	chr1-60355368-60356425	1.80658	0.0354139	Cyp20a1 chr1-60355368-60356425
chr1	60343323	60482986	139664	*	0.079291	Cyp20a1	chr1-60482574-60483397	1.83601	0.0331781	Cyp20a1 chr1-60482574-60483397
chr1	60343323	60761813	418491	*	-0.0829901	Cyp20a1	chr1-60761537-60762088	-2.11337	0.0172844	Cyp20a1 chr1-60761537-60762088
chr1	60343323	61002053	658731	*	0.0902234	Cyp20a1	chr1-61001813-61002293	1.89193	0.0292501	Cyp20a1 chr1-61001813-61002293
chr1	60343323	61181392	838070	*	-0.0597376	Cyp20a1	chr1-61180806-61181978	-1.8893	0.029426	Cyp20a1 chr1-61180806-61181978
chr1	60343345	60887000	543656	*	0.116111	Ctla4	chr1-60342561-60344128	2.08347	0.0186041	Ctla4 chr1-60342561-60344128
chr1	60409619	60416915	7297	*	0.203995	Abi2	chr1-60416389-60417440	4.40574	5.27113e-06	Abi2 chr1-60416389-60417440
chr1	60409619	60428936	19318	*	0.175663	Abi2	chr1-60428607-60429264	3.52696	0.000210182	Abi2 chr1-60428607-60429264
chr1	60409619	60447138	37520	*	0.245485	Abi2	chr1-60446806-60447469	5.03576	2.37976e-07	Abi2 chr1-60446806-60447469
chr1	60409619	60669294	259676	*	-0.060335	Abi2	chr1-60669160-60669428	-1.79556	0.0362821	Abi2 chr1-60669160-60669428
chr1	60409619	60755852	346234	*	0.111654	Abi2	chr1-60755499-60756204	2.16463	0.0152082	Abi2 chr1-60755499-60756204
chr1	60409619	60779352	369734	*	0.0947684	Abi2	chr1-60779219-60779485	1.98513	0.0235651	Abi2 chr1-60779219-60779485
chr1	60409619	60813298	403680	*	0.0919757	Abi2	chr1-60812773-60813823	1.65995	0.0484626	Abi2 chr1-60812773-60813823
chr1	60409619	60882898	473280	*	0.0864909	Abi2	chr1-60882627-60883168	1.91805	0.0275523	Abi2 chr1-60882627-60883168
chr1	60409619	60893403	483785	*	-0.0640235	Abi2	chr1-60893105-60893701	-1.665	0.0479559	Abi2 chr1-60893105-60893701
chr1	60409619	60941398	531780	*	0.0986381	Abi2	chr1-60940748-60942048	1.68109	0.046373	Abi2 chr1-60940748-60942048
chr1	60409619	60986026	576408	*	0.0939868	Abi2	chr1-60985626-60986425	1.78821	0.0368711	Abi2 chr1-60985626-60986425
chr1	60409619	61146243	736625	*	-0.0676417	Abi2	chr1-61146124-61146361	-2.07257	0.0191064	Abi2 chr1-61146124-61146361
chr1	60416915	60977927	561013	*	0.196026	Icos	chr1-60416389-60417440	4.29464	8.74897e-06	Icos chr1-60416389-60417440
chr1	60530560	60567104	36545	*	0.182281	Raph1	chr1-60530113-60531007	2.97155	0.00148153	Raph1 chr1-60530113-60531007
chr1	60539413	60567104	27692	*	0.189202	Raph1	chr1-60539191-60539635	3.33215	0.000430894	Raph1 chr1-60539191-60539635
chr1	60539413	60716800	177388	*	0.105714	Cd28	chr1-60539191-60539635	1.84792	0.0323066	Cd28 chr1-60539191-60539635
chr1	60566281	60977927	411647	*	-0.0900899	Icos	chr1-60565230-60567332	-1.86775	0.0308984	Icos chr1-60565230-60567332
chr1	60567104	60781782	214679	*	-0.0611554	Raph1	chr1-60781451-60782113	-1.90541	0.0283636	Raph1 chr1-60781451-60782113
chr1	60567104	60910941	343838	*	0.143525	Raph1	chr1-60910775-60911107	2.45293	0.00708493	Raph1 chr1-60910775-60911107
chr1	60567104	60913403	346300	*	0.149004	Raph1	chr1-60913159-60913647	2.13532	0.0163675	Raph1 chr1-60913159-60913647
chr1	60567104	61035340	468237	*	-0.0607939	Raph1	chr1-61034891-61035788	-1.66084	0.0483732	Raph1 chr1-61034891-61035788
chr1	60567104	61102259	535156	*	-0.0622042	Raph1	chr1-61101477-61103041	-1.83354	0.0333609	Raph1 chr1-61101477-61103041
chr1	60670513	60887000	216488	*	0.104603	Ctla4	chr1-60670205-60670820	1.78629	0.037026	Ctla4 chr1-60670205-60670820
chr1	60716800	60746053	29254	*	0.514945	Cd28	chr1-60745545-60746561	5.38891	3.54438e-08	Cd28 chr1-60745545-60746561
chr1	60716800	60755852	39053	*	0.412916	Cd28	chr1-60755499-60756204	4.41419	5.06952e-06	Cd28 chr1-60755499-60756204
chr1	60716800	60759941	43142	*	0.331122	Cd28	chr1-60759632-60760249	3.53719	0.000202207	Cd28 chr1-60759632-60760249
chr1	60716800	60761813	45014	*	0.194585	Cd28	chr1-60761537-60762088	3.17008	0.000761993	Cd28 chr1-60761537-60762088
chr1	60716800	60765192	48393	*	0.108631	Cd28	chr1-60765022-60765361	1.77531	0.037923	Cd28 chr1-60765022-60765361
chr1	60716800	60813298	96499	*	0.165124	Cd28	chr1-60812773-60813823	2.88378	0.00196467	Cd28 chr1-60812773-60813823
chr1	60716800	60977745	260946	*	0.156178	Cd28	chr1-60977475-60978015	1.88861	0.0294722	Cd28 chr1-60977475-60978015
chr1	60716800	60985061	268262	*	0.144489	Cd28	chr1-60984670-60985452	1.89862	0.0288072	Cd28 chr1-60984670-60985452
chr1	60716800	60990328	273529	*	0.238393	Cd28	chr1-60989584-60991071	2.15668	0.0155152	Cd28 chr1-60989584-60991071
chr1	60716800	61135921	419122	*	0.151385	Cd28	chr1-61135375-61136467	1.8019	0.0357807	Cd28 chr1-61135375-61136467
chr1	60755852	60977927	222076	*	0.140786	Icos	chr1-60755499-60756204	2.59984	0.00466334	Icos chr1-60755499-60756204
chr1	60758269	60977927	219659	*	0.146084	Icos	chr1-60757820-60758717	2.3769	0.00872946	Icos chr1-60757820-60758717
chr1	60759941	60977927	217987	*	0.172281	Icos	chr1-60759632-60760249	3.7621	8.42447e-05	Icos chr1-60759632-60760249
chr1	60765192	60977927	212736	*	0.0810665	Icos	chr1-60765022-60765361	1.83437	0.0332994	Icos chr1-60765022-60765361
chr1	60805581	60887000	81420	*	0.0924733	Ctla4	chr1-60805305-60805856	1.71621	0.0430621	Ctla4 chr1-60805305-60805856
chr1	60813298	60977927	164630	*	0.141289	Icos	chr1-60812773-60813823	3.27454	0.000529165	Icos chr1-60812773-60813823
chr1	60874552	60887000	12449	*	0.108328	Ctla4	chr1-60874441-60874662	2.0732	0.0190767	Ctla4 chr1-60874441-60874662
chr1	60887000	60893403	6404	*	0.205149	Ctla4	chr1-60893105-60893701	4.51414	3.17878e-06	Ctla4 chr1-60893105-60893701
chr1	60887000	60898995	11996	*	0.453399	Ctla4	chr1-60898263-60899726	9.1738	2.2831e-20	Ctla4 chr1-60898263-60899726
chr1	60887000	60911767	24768	*	0.208154	Ctla4	chr1-60911629-60911904	4.49402	3.49449e-06	Ctla4 chr1-60911629-60911904
chr1	60887000	60916557	29558	*	0.182565	Ctla4	chr1-60916265-60916849	3.65131	0.000130453	Ctla4 chr1-60916265-60916849
chr1	60887000	60941398	54399	*	0.103458	Ctla4	chr1-60940748-60942048	1.90439	0.0284295	Ctla4 chr1-60940748-60942048
chr1	60887000	61102259	215260	*	-0.0715588	Ctla4	chr1-61101477-61103041	-1.77513	0.0379384	Ctla4 chr1-61101477-61103041
chr1	60887000	61638946	751947	*	0.11468	Ctla4	chr1-61638350-61639542	1.97267	0.0242668	Ctla4 chr1-61638350-61639542
chr1	60977745	60977927	183	*	0.513969	Icos	chr1-60977475-60978015	9.18938	1.97562e-20	Icos chr1-60977475-60978015
chr1	60977927	60985061	7135	*	0.345235	Icos	chr1-60984670-60985452	7.13951	4.68311e-13	Icos chr1-60984670-60985452
chr1	60977927	60986026	8100	*	0.196701	Icos	chr1-60985626-60986425	4.42248	4.87863e-06	Icos chr1-60985626-60986425
chr1	60977927	60990328	12402	*	0.461827	Icos	chr1-60989584-60991071	7.64122	1.0759e-14	Icos chr1-60989584-60991071
chr1	60977927	61030712	52786	*	0.089627	Icos	chr1-61030564-61030860	2.29874	0.0107597	Icos chr1-61030564-61030860
chr1	62333199	63114667	781469	*	-0.062601	Ino80d	chr1-62333089-62333309	-1.9901	0.0232899	Ino80d chr1-62333089-62333309
chr1	62333199	63214543	881345	*	0.0950851	Gpr1	chr1-62333089-62333309	1.75968	0.0392311	Gpr1 chr1-62333089-62333309
chr1	62483230	63273265	790036	*	0.143617	Zdbf2	chr1-62483112-62483348	1.78482	0.0371449	Zdbf2 chr1-62483112-62483348
chr1	62522747	63214543	691797	*	0.221713	Gpr1	chr1-62522402-62523091	3.83688	6.23045e-05	Gpr1 chr1-62522402-62523091
chr1	62522747	63273265	750519	*	0.147309	Zdbf2	chr1-62522402-62523091	2.71105	0.00335348	Zdbf2 chr1-62522402-62523091
chr1	62594785	63114667	519883	*	-0.0936474	Ino80d	chr1-62594655-62594915	-2.35759	0.00919696	Ino80d chr1-62594655-62594915
chr1	62594785	63273265	678481	*	0.126026	Zdbf2	chr1-62594655-62594915	2.24553	0.0123671	Zdbf2 chr1-62594655-62594915
chr1	62622131	63176825	554695	*	-0.0596744	Eef1b2	chr1-62621412-62622850	-1.94279	0.026021	Eef1b2 chr1-62621412-62622850
chr1	62622131	63176833	554703	*	-0.0528827	Ndufs1	chr1-62621412-62622850	-1.91768	0.0275761	Ndufs1 chr1-62621412-62622850
chr1	62622131	63273265	651135	*	0.109166	Zdbf2	chr1-62621412-62622850	1.74533	0.0404635	Zdbf2 chr1-62621412-62622850
chr1	62646940	63445891	798952	*	0.168247	Adam23	chr1-62646814-62647065	2.10315	0.0177263	Adam23 chr1-62646814-62647065
chr1	62678913	62703285	24373	*	0.129711	Nrp2	chr1-62678626-62679200	1.916	0.0276827	Nrp2 chr1-62678626-62679200
chr1	62689284	63214543	525260	*	0.119992	Gpr1	chr1-62688934-62689634	2.00329	0.0225733	Gpr1 chr1-62688934-62689634
chr1	62695969	62703285	7317	*	0.181611	Nrp2	chr1-62695850-62696087	1.94554	0.0258548	Nrp2 chr1-62695850-62696087
chr1	62695969	63445891	749923	*	0.208167	Adam23	chr1-62695850-62696087	2.15391	0.0156238	Adam23 chr1-62695850-62696087
chr1	62701183	62703285	2103	*	0.23061	Nrp2	chr1-62701017-62701348	1.87001	0.0307413	Nrp2 chr1-62701017-62701348
chr1	62703285	62706266	2982	*	0.207293	Nrp2	chr1-62705883-62706649	2.68138	0.00366596	Nrp2 chr1-62705883-62706649
chr1	62703285	62715167	11883	*	0.280185	Nrp2	chr1-62714982-62715351	3.02387	0.00124784	Nrp2 chr1-62714982-62715351
chr1	62703285	62720328	17044	*	0.269917	Nrp2	chr1-62720199-62720457	2.68339	0.00364402	Nrp2 chr1-62720199-62720457
chr1	62703285	62721495	18211	*	0.252007	Nrp2	chr1-62721381-62721609	2.1846	0.0144593	Nrp2 chr1-62721381-62721609
chr1	62703285	62722509	19225	*	0.344137	Nrp2	chr1-62722159-62722858	2.72136	0.00325072	Nrp2 chr1-62722159-62722858
chr1	62703285	62736555	33271	*	0.335977	Nrp2	chr1-62736162-62736947	2.83957	0.00225875	Nrp2 chr1-62736162-62736947
chr1	62703285	62760237	56953	*	0.186956	Nrp2	chr1-62760003-62760471	2.13067	0.016558	Nrp2 chr1-62760003-62760471
chr1	62703285	62786445	83161	*	0.1462	Nrp2	chr1-62785962-62786927	2.05033	0.0201662	Nrp2 chr1-62785962-62786927
chr1	62703285	62829881	126597	*	-0.101118	Nrp2	chr1-62829543-62830218	-1.69174	0.045348	Nrp2 chr1-62829543-62830218
chr1	62703285	63435487	732203	*	0.22036	Nrp2	chr1-63435325-63435649	2.32135	0.0101341	Nrp2 chr1-63435325-63435649
chr1	62703290	63214543	511254	*	0.144691	Gpr1	chr1-62702745-62703834	2.57062	0.00507581	Gpr1 chr1-62702745-62703834
chr1	62706266	63214543	508278	*	0.176178	Gpr1	chr1-62705883-62706649	3.20875	0.000666561	Gpr1 chr1-62705883-62706649
chr1	62715167	63114667	399501	*	-0.0713881	Ino80d	chr1-62714982-62715351	-2.118	0.0170875	Ino80d chr1-62714982-62715351
chr1	62721495	63445891	724397	*	0.262542	Adam23	chr1-62721381-62721609	2.27245	0.0115296	Adam23 chr1-62721381-62721609
chr1	62722509	63273265	550757	*	0.0822078	Zdbf2	chr1-62722159-62722858	1.83778	0.0330473	Zdbf2 chr1-62722159-62722858
chr1	62736555	63445891	709337	*	0.26999	Adam23	chr1-62736162-62736947	2.1015	0.0177986	Adam23 chr1-62736162-62736947
chr1	62736555	63730318	993764	*	-0.0858764	Mdh1b	chr1-62736162-62736947	-2.197	0.0140104	Mdh1b chr1-62736162-62736947
chr1	62750971	63686927	935957	*	0.124168	Dytn	chr1-62750327-62751614	1.66186	0.0482704	Dytn chr1-62750327-62751614
chr1	62750971	63730318	979348	*	0.126725	Mdh1b	chr1-62750327-62751614	2.44858	0.0071711	Mdh1b chr1-62750327-62751614
chr1	62766903	63176825	409923	*	0.0834221	Eef1b2	chr1-62766769-62767036	1.73809	0.0410971	Eef1b2 chr1-62766769-62767036
chr1	62766903	63273265	506363	*	0.182043	Zdbf2	chr1-62766769-62767036	3.38525	0.000355567	Zdbf2 chr1-62766769-62767036
chr1	62766903	63730318	963416	*	0.086088	Mdh1b	chr1-62766769-62767036	1.70612	0.043993	Mdh1b chr1-62766769-62767036
chr1	62766903	63730614	963712	*	0.0862596	Fastkd2	chr1-62766769-62767036	1.80727	0.0353599	Fastkd2 chr1-62766769-62767036
chr1	62770766	63445891	675126	*	0.261986	Adam23	chr1-62770550-62770981	2.34017	0.00963747	Adam23 chr1-62770550-62770981
chr1	62813404	63176833	363430	*	0.105323	Ndufs1	chr1-62813076-62813731	1.67155	0.0473064	Ndufs1 chr1-62813076-62813731
chr1	62929570	63214543	284974	*	0.119712	Gpr1	chr1-62929098-62930042	2.32071	0.0101513	Gpr1 chr1-62929098-62930042
chr1	62929570	63769267	839698	*	0.0970208	4933402D24Rik	chr1-62929098-62930042	2.78073	0.00271187	4933402D24Rik chr1-62929098-62930042
chr1	62964377	63114667	150291	*	0.132407	Ino80d	chr1-62964128-62964626	2.46135	0.00692069	Ino80d chr1-62964128-62964626
chr1	62966989	63114667	147679	*	0.151994	Ino80d	chr1-62966742-62967236	3.06	0.0011067	Ino80d chr1-62966742-62967236
chr1	62984555	63114667	130113	*	0.111953	Ino80d	chr1-62984291-62984818	2.3274	0.0099721	Ino80d chr1-62984291-62984818
chr1	63048152	63114667	66516	*	0.118254	Ino80d	chr1-63047998-63048305	2.55063	0.0053764	Ino80d chr1-63047998-63048305
chr1	63048152	63176825	128674	*	-0.0676983	Eef1b2	chr1-63047998-63048305	-1.67306	0.0471579	Eef1b2 chr1-63047998-63048305
chr1	63048152	63176833	128682	*	-0.0703638	Ndufs1	chr1-63047998-63048305	-1.7911	0.036639	Ndufs1 chr1-63047998-63048305
chr1	63113830	63114667	838	*	0.700509	Ino80d	chr1-63112765-63114895	11.1058	5.87918e-29	Ino80d chr1-63112765-63114895
chr1	63114667	63130761	16095	*	0.126494	Ino80d	chr1-63130588-63130934	2.44812	0.0071801	Ino80d chr1-63130588-63130934
chr1	63114667	63403745	289079	*	0.0806568	Ino80d	chr1-63403633-63403857	1.71798	0.0429002	Ino80d chr1-63403633-63403857
chr1	63114667	63408530	293864	*	0.097627	Ino80d	chr1-63408304-63408755	1.83819	0.0330172	Ino80d chr1-63408304-63408755
chr1	63114667	64000797	886131	*	-0.0565302	Ino80d	chr1-64000448-64001145	-1.65782	0.0486768	Ino80d chr1-64000448-64001145
chr1	63114667	64085911	971245	*	0.135535	Ino80d	chr1-64085511-64086310	2.58047	0.0049333	Ino80d chr1-64085511-64086310
chr1	63130761	63730318	599558	*	0.111735	Mdh1b	chr1-63130588-63130934	2.2469	0.0123233	Mdh1b chr1-63130588-63130934
chr1	63176740	63176825	86	*	0.760538	Eef1b2	chr1-63175959-63177521	12.2561	7.78972e-35	Eef1b2 chr1-63175959-63177521
chr1	63176740	63176833	94	*	0.80564	Ndufs1	chr1-63175959-63177521	11.2357	1.36119e-29	Ndufs1 chr1-63175959-63177521
chr1	63176825	63430507	253683	*	-0.0501847	Eef1b2	chr1-63430345-63430669	-1.69063	0.0454539	Eef1b2 chr1-63430345-63430669
chr1	63176825	64104825	928001	*	0.112154	Eef1b2	chr1-64104592-64105058	2.17854	0.014683	Eef1b2 chr1-64104592-64105058
chr1	63176825	64121707	944883	*	0.173782	Eef1b2	chr1-64120876-64122537	1.87937	0.0300967	Eef1b2 chr1-64120876-64122537
chr1	63176833	64104825	927993	*	0.114148	Ndufs1	chr1-64104592-64105058	1.71652	0.0430338	Ndufs1 chr1-64104592-64105058
chr1	63176833	64121707	944875	*	0.201157	Ndufs1	chr1-64120876-64122537	1.74977	0.0400792	Ndufs1 chr1-64120876-64122537
chr1	63181086	63273265	92180	*	-0.0891109	Zdbf2	chr1-63180779-63181393	-1.94699	0.0257678	Zdbf2 chr1-63180779-63181393
chr1	63181086	63730614	549529	*	0.101465	Fastkd2	chr1-63180779-63181393	2.19572	0.0140561	Fastkd2 chr1-63180779-63181393
chr1	63181086	63769267	588182	*	-0.0692333	4933402D24Rik	chr1-63180779-63181393	-2.14352	0.0160358	4933402D24Rik chr1-63180779-63181393
chr1	63182655	63214543	31889	*	0.462568	Gpr1	chr1-63182369-63182940	8.22715	9.58572e-17	Gpr1 chr1-63182369-63182940
chr1	63214543	63427947	213405	*	0.105201	Gpr1	chr1-63427834-63428060	1.90422	0.0284407	Gpr1 chr1-63427834-63428060
chr1	63214543	64078714	864172	*	0.124907	Gpr1	chr1-64078287-64079141	2.28058	0.0112865	Gpr1 chr1-64078287-64079141
chr1	63214543	64193162	978620	*	0.115813	Gpr1	chr1-64192878-64193445	2.3088	0.0104773	Gpr1 chr1-64192878-64193445
chr1	63273265	63273415	151	*	0.454709	Zdbf2	chr1-63272946-63273883	7.35579	9.49036e-14	Zdbf2 chr1-63272946-63273883
chr1	63273265	63408530	135266	*	0.183339	Zdbf2	chr1-63408304-63408755	3.81419	6.83162e-05	Zdbf2 chr1-63408304-63408755
chr1	63273265	63436434	163170	*	0.118292	Zdbf2	chr1-63436176-63436691	2.49523	0.00629381	Zdbf2 chr1-63436176-63436691
chr1	63273265	63668869	395605	*	0.130334	Zdbf2	chr1-63668636-63669102	1.9537	0.0253686	Zdbf2 chr1-63668636-63669102
chr1	63273265	63763381	490117	*	0.195973	Zdbf2	chr1-63763103-63763659	5.31249	5.40701e-08	Zdbf2 chr1-63763103-63763659
chr1	63273265	64088342	815078	*	0.221141	Zdbf2	chr1-64087799-64088884	3.13899	0.00084766	Zdbf2 chr1-64087799-64088884
chr1	63273265	64129840	856576	*	0.0901385	Zdbf2	chr1-64129686-64129993	1.70895	0.0437299	Zdbf2 chr1-64129686-64129993
chr1	63273265	64203692	930428	*	0.16036	Zdbf2	chr1-64203563-64203821	3.35342	0.000399093	Zdbf2 chr1-64203563-64203821
chr1	63273265	64222763	949499	*	0.275781	Zdbf2	chr1-64222415-64223110	4.30972	8.17304e-06	Zdbf2 chr1-64222415-64223110
chr1	63408530	63769267	360738	*	0.0921325	4933402D24Rik	chr1-63408304-63408755	2.42648	0.00762305	4933402D24Rik chr1-63408304-63408755
chr1	63408530	64122282	713753	*	0.0833505	Klf7	chr1-63408304-63408755	1.73607	0.0412758	Klf7 chr1-63408304-63408755
chr1	63413968	63730318	316351	*	0.101812	Mdh1b	chr1-63413515-63414421	2.04048	0.0206513	Mdh1b chr1-63413515-63414421
chr1	63413968	63730614	316647	*	0.1241	Fastkd2	chr1-63413515-63414421	2.05725	0.0198309	Fastkd2 chr1-63413515-63414421
chr1	63413968	63769267	355300	*	0.0886166	4933402D24Rik	chr1-63413515-63414421	2.16465	0.0152071	4933402D24Rik chr1-63413515-63414421
chr1	63427947	63686927	258981	*	0.272969	Dytn	chr1-63427834-63428060	4.44552	4.38404e-06	Dytn chr1-63427834-63428060
chr1	63430507	63686927	256421	*	0.325901	Dytn	chr1-63430345-63430669	4.76035	9.66275e-07	Dytn chr1-63430345-63430669
chr1	63435487	63686927	251441	*	0.172168	Dytn	chr1-63435325-63435649	2.23226	0.0127987	Dytn chr1-63435325-63435649
chr1	63436434	63445891	9458	*	0.169312	Adam23	chr1-63436176-63436691	1.95623	0.0252188	Adam23 chr1-63436176-63436691
chr1	63436434	63769267	332834	*	0.172851	4933402D24Rik	chr1-63436176-63436691	4.1432	1.71248e-05	4933402D24Rik chr1-63436176-63436691
chr1	63437726	63445891	8166	*	0.251674	Adam23	chr1-63437558-63437893	2.14235	0.0160827	Adam23 chr1-63437558-63437893
chr1	63445891	63567241	121351	*	0.256585	Adam23	chr1-63567070-63567412	2.75978	0.00289197	Adam23 chr1-63567070-63567412
chr1	63658027	63686927	28901	*	0.363161	Dytn	chr1-63657723-63658331	6.91245	2.38182e-12	Dytn chr1-63657723-63658331
chr1	63659680	63686927	27248	*	0.555572	Dytn	chr1-63659449-63659911	8.19973	1.20463e-16	Dytn chr1-63659449-63659911
chr1	63659680	64532645	872966	*	0.0863218	Creb1	chr1-63659449-63659911	1.98365	0.0236476	Creb1 chr1-63659449-63659911
chr1	63668869	63686927	18059	*	0.318402	Dytn	chr1-63668636-63669102	6.01612	8.93208e-10	Dytn chr1-63668636-63669102
chr1	63668869	63769267	100399	*	0.0730483	4933402D24Rik	chr1-63668636-63669102	2.21874	0.0132523	4933402D24Rik chr1-63668636-63669102
chr1	63686927	63995114	308188	*	0.275841	Dytn	chr1-63994904-63995323	4.11272	1.95508e-05	Dytn chr1-63994904-63995323
chr1	63686927	64209211	522285	*	0.172872	Dytn	chr1-64209081-64209340	2.6896	0.00357692	Dytn chr1-64209081-64209340
chr1	63686927	64253709	566783	*	0.169005	Dytn	chr1-64253559-64253859	2.67233	0.0037663	Dytn chr1-64253559-64253859
chr1	63686927	64600765	913839	*	0.265831	Dytn	chr1-64600638-64600892	4.59511	2.16264e-06	Dytn chr1-64600638-64600892
chr1	63686927	64601529	914603	*	0.202992	Dytn	chr1-64601316-64601741	3.34827	0.000406594	Dytn chr1-64601316-64601741
chr1	63730318	63730559	242	*	0.801436	Mdh1b	chr1-63729870-63731248	15.4028	7.83254e-54	Mdh1b chr1-63729870-63731248
chr1	63730318	64104825	374508	*	0.0939459	Mdh1b	chr1-64104592-64105058	1.84249	0.0327021	Mdh1b chr1-64104592-64105058
chr1	63730318	64191742	461425	*	0.144791	Mdh1b	chr1-64191599-64191884	3.07315	0.00105907	Mdh1b chr1-64191599-64191884
chr1	63730318	64222763	492446	*	0.096405	Mdh1b	chr1-64222415-64223110	1.65231	0.0492355	Mdh1b chr1-64222415-64223110
chr1	63730318	64486382	756065	*	-0.0618243	Mdh1b	chr1-64485938-64486826	-1.74696	0.0403222	Mdh1b chr1-64485938-64486826
chr1	63730318	64543994	813677	*	-0.0871416	Mdh1b	chr1-64543764-64544223	-2.02873	0.0212429	Mdh1b chr1-64543764-64544223
chr1	63730318	64601529	871212	*	0.141769	Mdh1b	chr1-64601316-64601741	2.64687	0.00406205	Mdh1b chr1-64601316-64601741
chr1	63730559	63730614	56	*	0.812205	Fastkd2	chr1-63729870-63731248	16.4273	6.09485e-61	Fastkd2 chr1-63729870-63731248
chr1	63730559	64122282	391724	*	0.129601	Klf7	chr1-63729870-63731248	2.53891	0.00555996	Klf7 chr1-63729870-63731248
chr1	63730614	64191742	461129	*	0.165582	Fastkd2	chr1-64191599-64191884	3.49619	0.00023598	Fastkd2 chr1-64191599-64191884
chr1	63730614	64203692	473079	*	0.110887	Fastkd2	chr1-64203563-64203821	1.95502	0.0252905	Fastkd2 chr1-64203563-64203821
chr1	63730614	64222763	492150	*	0.112452	Fastkd2	chr1-64222415-64223110	1.78371	0.0372352	Fastkd2 chr1-64222415-64223110
chr1	63730614	64448247	717634	*	-0.0725784	Fastkd2	chr1-64447445-64449048	-1.95292	0.0254147	Fastkd2 chr1-64447445-64449048
chr1	63730614	64486382	755769	*	-0.0614525	Fastkd2	chr1-64485938-64486826	-1.67466	0.0470007	Fastkd2 chr1-64485938-64486826
chr1	63730614	64543994	813381	*	-0.0867733	Fastkd2	chr1-64543764-64544223	-2.23998	0.0125462	Fastkd2 chr1-64543764-64544223
chr1	63730614	64601529	870916	*	0.126871	Fastkd2	chr1-64601316-64601741	2.26861	0.0116459	Fastkd2 chr1-64601316-64601741
chr1	63730614	64705355	974742	*	0.102714	Fastkd2	chr1-64704962-64705748	1.81169	0.035017	Fastkd2 chr1-64704962-64705748
chr1	63763381	63769267	5887	*	0.693385	4933402D24Rik	chr1-63763103-63763659	16.4659	3.2264e-61	4933402D24Rik chr1-63763103-63763659
chr1	63769267	64104825	335559	*	0.11548	4933402D24Rik	chr1-64104592-64105058	3.04794	0.00115208	4933402D24Rik chr1-64104592-64105058
chr1	63769267	64129840	360574	*	0.259739	4933402D24Rik	chr1-64129686-64129993	5.95004	1.34036e-09	4933402D24Rik chr1-64129686-64129993
chr1	63769267	64189686	420420	*	0.0689323	4933402D24Rik	chr1-64189570-64189802	2.12223	0.0169093	4933402D24Rik chr1-64189570-64189802
chr1	63769267	64222763	453497	*	0.130816	4933402D24Rik	chr1-64222415-64223110	2.83921	0.00226128	4933402D24Rik chr1-64222415-64223110
chr1	63769267	64305629	536363	*	0.248592	4933402D24Rik	chr1-64305464-64305794	6.55214	2.83591e-11	4933402D24Rik chr1-64305464-64305794
chr1	63769267	64546203	776937	*	0.192976	4933402D24Rik	chr1-64546097-64546308	5.81636	3.00717e-09	4933402D24Rik chr1-64546097-64546308
chr1	63769267	64601529	832263	*	0.0730483	4933402D24Rik	chr1-64601316-64601741	1.75903	0.0392865	4933402D24Rik chr1-64601316-64601741
chr1	63769267	64603488	834222	*	0.11548	4933402D24Rik	chr1-64603278-64603698	2.83008	0.00232685	4933402D24Rik chr1-64603278-64603698
chr1	63953765	64617242	663478	*	0.166403	Mettl21a	chr1-63953199-63954330	3.6323	0.000140453	Mettl21a chr1-63953199-63954330
chr1	63953765	64737751	783987	*	-0.0554924	Fzd5	chr1-63953199-63954330	-1.7208	0.0426438	Fzd5 chr1-63953199-63954330
chr1	63994460	64532645	538186	*	-0.0792971	Creb1	chr1-63994316-63994603	-2.2035	0.0137799	Creb1 chr1-63994316-63994603
chr1	64000797	64617242	616446	*	0.152086	Mettl21a	chr1-64000448-64001145	3.28264	0.000514209	Mettl21a chr1-64000448-64001145
chr1	64003710	64956824	953115	*	-0.069268	Plekhm3	chr1-64003610-64003809	-1.88302	0.0298486	Plekhm3 chr1-64003610-64003809
chr1	64052393	65032759	980367	*	0.17369	Akr1cl	chr1-64052189-64052597	2.60562	0.00458538	Akr1cl chr1-64052189-64052597
chr1	64078714	64122282	43569	*	0.116891	Klf7	chr1-64078287-64079141	1.923	0.0272401	Klf7 chr1-64078287-64079141
chr1	64085911	64122282	36372	*	0.175193	Klf7	chr1-64085511-64086310	3.46873	0.000261463	Klf7 chr1-64085511-64086310
chr1	64088342	64122282	33941	*	0.171937	Klf7	chr1-64087799-64088884	3.41301	0.000321246	Klf7 chr1-64087799-64088884
chr1	64088342	64737751	649410	*	0.108255	Fzd5	chr1-64087799-64088884	2.25744	0.0119901	Fzd5 chr1-64087799-64088884
chr1	64104825	64122282	17458	*	0.125174	Klf7	chr1-64104592-64105058	2.51412	0.00596658	Klf7 chr1-64104592-64105058
chr1	64105525	64122282	16758	*	0.108045	Klf7	chr1-64105329-64105720	2.63962	0.00415	Klf7 chr1-64105329-64105720
chr1	64105525	64532645	427121	*	0.0761676	Creb1	chr1-64105329-64105720	1.76859	0.0384813	Creb1 chr1-64105329-64105720
chr1	64105525	64690455	584931	*	0.0967017	Ccnyl1	chr1-64105329-64105720	2.07479	0.0190031	Ccnyl1 chr1-64105329-64105720
chr1	64105525	65032759	927235	*	0.12294	Akr1cl	chr1-64105329-64105720	2.74155	0.0030575	Akr1cl chr1-64105329-64105720
chr1	64108827	64617242	508416	*	0.109223	Mettl21a	chr1-64108526-64109127	2.48404	0.00649502	Mettl21a chr1-64108526-64109127
chr1	64108827	64690455	581629	*	-0.0565079	Ccnyl1	chr1-64108526-64109127	-1.89382	0.0291242	Ccnyl1 chr1-64108526-64109127
chr1	64121707	64122282	576	*	0.632677	Klf7	chr1-64120876-64122537	12.1818	1.94266e-34	Klf7 chr1-64120876-64122537
chr1	64122282	64305629	183348	*	0.151155	Klf7	chr1-64305464-64305794	3.17371	0.000752511	Klf7 chr1-64305464-64305794
chr1	64122282	64308613	186332	*	0.112778	Klf7	chr1-64308065-64309161	1.95838	0.0250926	Klf7 chr1-64308065-64309161
chr1	64122282	64482166	359885	*	-0.0553206	Klf7	chr1-64481570-64482761	-2.04337	0.0205081	Klf7 chr1-64481570-64482761
chr1	64122282	64601529	479248	*	0.0914552	Klf7	chr1-64601316-64601741	1.7857	0.0370741	Klf7 chr1-64601316-64601741
chr1	64122282	64757412	635131	*	0.0927539	Klf7	chr1-64757305-64757518	1.93045	0.0267756	Klf7 chr1-64757305-64757518
chr1	64122282	64840363	718082	*	-0.0858704	Klf7	chr1-64840263-64840462	-2.26463	0.0117678	Klf7 chr1-64840263-64840462
chr1	64129840	64532645	402806	*	0.0884897	Creb1	chr1-64129686-64129993	1.90804	0.0281933	Creb1 chr1-64129686-64129993
chr1	64136614	64532645	396032	*	-0.0794475	Creb1	chr1-64135996-64137231	-2.42051	0.00774935	Creb1 chr1-64135996-64137231
chr1	64190934	65032759	841826	*	0.105542	Akr1cl	chr1-64190822-64191046	1.78714	0.0369578	Akr1cl chr1-64190822-64191046
chr1	64193162	65186500	993339	*	0.102567	Idh1	chr1-64192878-64193445	1.74016	0.0409152	Idh1 chr1-64192878-64193445
chr1	64193162	65186683	993522	*	0.100215	Pikfyve	chr1-64192878-64193445	1.82238	0.0341987	Pikfyve chr1-64192878-64193445
chr1	64209211	64690455	481245	*	-0.0624733	Ccnyl1	chr1-64209081-64209340	-1.89686	0.0289234	Ccnyl1 chr1-64209081-64209340
chr1	64222763	65119558	896796	*	0.116804	Gm28845	chr1-64222415-64223110	1.72775	0.0420162	Gm28845 chr1-64222415-64223110
chr1	64253709	64617242	363534	*	0.0973699	Mettl21a	chr1-64253559-64253859	2.02027	0.0216775	Mettl21a chr1-64253559-64253859
chr1	64295610	64737751	442142	*	0.115791	Fzd5	chr1-64295306-64295914	2.7099	0.00336517	Fzd5 chr1-64295306-64295914
chr1	64302943	64532645	229703	*	-0.0637344	Creb1	chr1-64302590-64303295	-1.95434	0.0253307	Creb1 chr1-64302590-64303295
chr1	64305629	64617242	311614	*	0.0830744	Mettl21a	chr1-64305464-64305794	1.71702	0.0429878	Mettl21a chr1-64305464-64305794
chr1	64308613	65119558	810946	*	0.311062	Gm28845	chr1-64308065-64309161	5.24073	7.99721e-08	Gm28845 chr1-64308065-64309161
chr1	64308613	65123214	814602	*	0.311062	D630023F18Rik	chr1-64308065-64309161	5.33257	4.84171e-08	D630023F18Rik chr1-64308065-64309161
chr1	64338722	65119558	780837	*	0.118314	Gm28845	chr1-64338511-64338933	2.37469	0.0087819	Gm28845 chr1-64338511-64338933
chr1	64338722	65123214	784493	*	0.118314	D630023F18Rik	chr1-64338511-64338933	2.30191	0.01067	D630023F18Rik chr1-64338511-64338933
chr1	64446159	64690455	244297	*	0.114738	Ccnyl1	chr1-64445994-64446324	2.42946	0.00756064	Ccnyl1 chr1-64445994-64446324
chr1	64482166	64617242	135077	*	-0.0808958	Mettl21a	chr1-64481570-64482761	-2.37782	0.00870763	Mettl21a chr1-64481570-64482761
chr1	64482166	65186683	704518	*	-0.062704	Pikfyve	chr1-64481570-64482761	-2.08139	0.0186992	Pikfyve chr1-64481570-64482761
chr1	64508252	64737751	229500	*	0.084464	Fzd5	chr1-64507511-64508993	1.90829	0.0281771	Fzd5 chr1-64507511-64508993
chr1	64527657	64532645	4989	*	0.136239	Creb1	chr1-64527334-64527980	2.77085	0.00279553	Creb1 chr1-64527334-64527980
chr1	64532634	64532645	12	*	0.647917	Creb1	chr1-64531593-64533674	11.7922	2.14174e-32	Creb1 chr1-64531593-64533674
chr1	64532634	64617242	84609	*	0.101776	Mettl21a	chr1-64531593-64533674	1.77467	0.0379758	Mettl21a chr1-64531593-64533674
chr1	64532645	64543994	11350	*	0.135379	Creb1	chr1-64543764-64544223	2.83244	0.00230968	Creb1 chr1-64543764-64544223
chr1	64532645	64549472	16828	*	0.118263	Creb1	chr1-64549263-64549680	2.31791	0.0102272	Creb1 chr1-64549263-64549680
chr1	64532645	64580872	48228	*	0.106878	Creb1	chr1-64580564-64581180	2.20225	0.0138238	Creb1 chr1-64580564-64581180
chr1	64532645	64603488	70844	*	0.0849628	Creb1	chr1-64603278-64603698	1.79625	0.0362277	Creb1 chr1-64603278-64603698
chr1	64532645	64710033	177389	*	0.0876932	Creb1	chr1-64709771-64710294	1.73818	0.0410893	Creb1 chr1-64709771-64710294
chr1	64532645	65164081	631437	*	-0.0952805	Creb1	chr1-65163862-65164299	-2.65895	0.00391924	Creb1 chr1-65163862-65164299
chr1	64546203	65282056	735854	*	0.162628	Pth2r	chr1-64546097-64546308	2.15554	0.0155598	Pth2r chr1-64546097-64546308
chr1	64549472	65032759	483288	*	0.105542	Akr1cl	chr1-64549263-64549680	2.05612	0.0198853	Akr1cl chr1-64549263-64549680
chr1	64580872	65032759	451888	*	0.242424	Akr1cl	chr1-64580564-64581180	3.3547	0.000397253	Akr1cl chr1-64580564-64581180
chr1	64600765	65186500	585736	*	0.106153	Idh1	chr1-64600638-64600892	1.77521	0.0379317	Idh1 chr1-64600638-64600892
chr1	64601529	65282056	680528	*	0.217008	Pth2r	chr1-64601316-64601741	3.38489	0.000356038	Pth2r chr1-64601316-64601741
chr1	64617133	64617242	110	*	0.775149	Mettl21a	chr1-64616311-64617954	17.8963	6.30148e-72	Mettl21a chr1-64616311-64617954
chr1	64688179	64690455	2277	*	0.114224	Ccnyl1	chr1-64687982-64688375	2.21719	0.013305	Ccnyl1 chr1-64687982-64688375
chr1	64688179	64737751	49573	*	0.128908	Fzd5	chr1-64687982-64688375	2.6822	0.00365703	Fzd5 chr1-64687982-64688375
chr1	64690455	64690774	320	*	0.669502	Ccnyl1	chr1-64689933-64691614	10.6268	1.11871e-26	Ccnyl1 chr1-64689933-64691614
chr1	64690455	64705355	14901	*	0.222781	Ccnyl1	chr1-64704962-64705748	4.61016	2.01175e-06	Ccnyl1 chr1-64704962-64705748
chr1	64690455	64717596	27142	*	0.189693	Ccnyl1	chr1-64717315-64717876	3.69507	0.000109915	Ccnyl1 chr1-64717315-64717876
chr1	64690455	65178989	488535	*	0.118713	Ccnyl1	chr1-65177875-65180103	1.8284	0.0337444	Ccnyl1 chr1-65177875-65180103
chr1	64690774	65186683	495910	*	0.098499	Pikfyve	chr1-64689933-64691614	1.66503	0.0479539	Pikfyve chr1-64689933-64691614
chr1	64717596	65032759	315164	*	0.131547	Akr1cl	chr1-64717315-64717876	2.18106	0.0145893	Akr1cl chr1-64717315-64717876
chr1	64737488	64737751	264	*	0.734663	Fzd5	chr1-64735892-64739083	16.0217	4.50859e-58	Fzd5 chr1-64735892-64739083
chr1	64737751	64956841	219091	*	0.102204	Fzd5	chr1-64956142-64957539	2.17024	0.0149944	Fzd5 chr1-64956142-64957539
chr1	64797349	64956824	159476	*	0.199945	Plekhm3	chr1-64796900-64797797	2.17013	0.0149987	Plekhm3 chr1-64796900-64797797
chr1	64876448	64956824	80377	*	0.142266	Plekhm3	chr1-64876300-64876596	2.10669	0.0175723	Plekhm3 chr1-64876300-64876596
chr1	64876448	65032759	156312	*	0.25493	Akr1cl	chr1-64876300-64876596	4.34806	6.86737e-06	Akr1cl chr1-64876300-64876596
chr1	64919026	64956824	37799	*	0.230048	Plekhm3	chr1-64918596-64919456	2.45167	0.00710981	Plekhm3 chr1-64918596-64919456
chr1	64925820	64956824	31005	*	0.421609	Plekhm3	chr1-64925566-64926073	3.73797	9.27571e-05	Plekhm3 chr1-64925566-64926073
chr1	64925820	65119558	193739	*	0.127203	Gm28845	chr1-64925566-64926073	2.02723	0.0213192	Gm28845 chr1-64925566-64926073
chr1	64925820	65123214	197395	*	0.127203	D630023F18Rik	chr1-64925566-64926073	2.33911	0.00966478	D630023F18Rik chr1-64925566-64926073
chr1	64925820	65282056	356237	*	0.119726	Pth2r	chr1-64925566-64926073	1.66721	0.047736	Pth2r chr1-64925566-64926073
chr1	64927897	65032759	104863	*	0.0833078	Akr1cl	chr1-64927543-64928250	1.66228	0.0482287	Akr1cl chr1-64927543-64928250
chr1	64928626	64956824	28199	*	0.303951	Plekhm3	chr1-64928412-64928839	2.98218	0.00143102	Plekhm3 chr1-64928412-64928839
chr1	64928626	65186683	258058	*	0.113672	Pikfyve	chr1-64928412-64928839	1.72508	0.0422564	Pikfyve chr1-64928412-64928839
chr1	64928626	65282056	353431	*	0.149348	Pth2r	chr1-64928412-64928839	2.25726	0.0119958	Pth2r chr1-64928412-64928839
chr1	64949405	64956824	7420	*	0.3665	Plekhm3	chr1-64949005-64949805	3.40565	0.000330036	Plekhm3 chr1-64949005-64949805
chr1	64949405	65032759	83355	*	0.120272	Akr1cl	chr1-64949005-64949805	2.54407	0.00547852	Akr1cl chr1-64949005-64949805
chr1	64956824	64956841	18	*	0.396838	Plekhm3	chr1-64956142-64957539	4.1335	1.78639e-05	Plekhm3 chr1-64956142-64957539
chr1	64956824	64970717	13894	*	-0.0571132	Plekhm3	chr1-64970234-64971199	-1.79943	0.0359754	Plekhm3 chr1-64970234-64971199
chr1	64986152	65119558	133407	*	0.0977922	Gm28845	chr1-64985811-64986492	1.75858	0.0393245	Gm28845 chr1-64985811-64986492
chr1	65010153	65186500	176348	*	0.140069	Idh1	chr1-65009790-65010515	1.87607	0.0303231	Idh1 chr1-65009790-65010515
chr1	65032759	65112133	79375	*	0.219272	Akr1cl	chr1-65111930-65112336	5.54643	1.4578e-08	Akr1cl chr1-65111930-65112336
chr1	65032759	65164081	131323	*	0.149398	Akr1cl	chr1-65163862-65164299	2.37016	0.00889012	Akr1cl chr1-65163862-65164299
chr1	65112133	65119558	7426	*	0.377572	Gm28845	chr1-65111930-65112336	8.40592	2.12252e-17	Gm28845 chr1-65111930-65112336
chr1	65112133	65123214	11082	*	0.377572	D630023F18Rik	chr1-65111930-65112336	7.50612	3.0453e-14	D630023F18Rik chr1-65111930-65112336
chr1	65164081	65186500	22420	*	0.180341	Idh1	chr1-65163862-65164299	2.86501	0.00208496	Idh1 chr1-65163862-65164299
chr1	65178989	65186500	7512	*	0.541637	Idh1	chr1-65177875-65180103	9.85373	3.30221e-23	Idh1 chr1-65177875-65180103
chr1	65178989	65186683	7695	*	0.115061	Pikfyve	chr1-65177875-65180103	1.90202	0.0285845	Pikfyve chr1-65177875-65180103
chr1	65186393	65186500	108	*	0.62217	Idh1	chr1-65185554-65187232	11.4789	8.42505e-31	Idh1 chr1-65185554-65187232
chr1	65186393	65186683	291	*	0.73604	Pikfyve	chr1-65185554-65187232	14.7934	8.08245e-50	Pikfyve chr1-65185554-65187232
chr1	65186500	65187607	1108	*	0.187597	Idh1	chr1-65187436-65187778	3.65966	0.000126276	Idh1 chr1-65187436-65187778
chr1	65186500	65227700	41201	*	0.0879697	Idh1	chr1-65227402-65227997	1.71176	0.0434709	Idh1 chr1-65227402-65227997
chr1	65186683	65187607	925	*	0.203837	Pikfyve	chr1-65187436-65187778	4.13913	1.74313e-05	Pikfyve chr1-65187436-65187778
chr1	66175218	66175273	56	*	0.439132	Map2	chr1-66174741-66175694	7.53801	2.38602e-14	Map2 chr1-66174741-66175694
chr1	66175273	66552411	377139	*	-0.0771053	Map2	chr1-66551663-66553158	-1.69735	0.044815	Map2 chr1-66551663-66553158
chr1	66279480	66700831	421352	*	0.123999	Rpe	chr1-66278929-66280030	1.98358	0.0236516	Rpe chr1-66278929-66280030
chr1	66468113	66468367	255	*	0.129085	Unc80	chr1-66467789-66468437	3.11287	0.000926401	Unc80 chr1-66467789-66468437
chr1	66468113	66700831	232719	*	0.120836	Rpe	chr1-66467789-66468437	2.6207	0.00438753	Rpe chr1-66467789-66468437
chr1	66468113	66945404	477292	*	0.213131	Myl1	chr1-66467789-66468437	3.76284	8.39986e-05	Myl1 chr1-66467789-66468437
chr1	66468367	66552411	84045	*	0.409006	Unc80	chr1-66551663-66553158	8.15233	1.78488e-16	Unc80 chr1-66551663-66553158
chr1	66468367	66649794	181428	*	0.426732	Unc80	chr1-66649281-66650306	8.14592	1.88201e-16	Unc80 chr1-66649281-66650306
chr1	66468367	66655570	187204	*	0.11267	Unc80	chr1-66655110-66656029	2.37671	0.00873401	Unc80 chr1-66655110-66656029
chr1	66468367	66817033	348667	*	-0.0715385	Unc80	chr1-66815800-66818265	-1.70834	0.0437869	Unc80 chr1-66815800-66818265
chr1	66468367	66862939	394573	*	-0.0724707	Unc80	chr1-66862310-66863567	-1.75524	0.0396088	Unc80 chr1-66862310-66863567
chr1	66468367	66895286	426920	*	0.0812102	Unc80	chr1-66895161-66895411	1.76185	0.0390473	Unc80 chr1-66895161-66895411
chr1	66468367	66931955	463589	*	0.112177	Unc80	chr1-66931629-66932281	2.36481	0.00901964	Unc80 chr1-66931629-66932281
chr1	66649794	66945404	295611	*	0.120315	Myl1	chr1-66649281-66650306	1.66531	0.0479256	Myl1 chr1-66649281-66650306
chr1	66700807	66700831	25	*	0.793941	Rpe	chr1-66700029-66701584	14.8225	5.24248e-50	Rpe chr1-66700029-66701584
chr1	66700807	66945404	244598	*	0.137288	Myl1	chr1-66700029-66701584	2.14043	0.0161601	Myl1 chr1-66700029-66701584
chr1	66700831	67061571	360741	*	-0.0634215	Rpe	chr1-67061208-67061934	-1.65997	0.0484606	Rpe chr1-67061208-67061934
chr1	66805578	66817562	11985	*	0.0982607	Kansl1l	chr1-66805463-66805692	2.40338	0.00812226	Kansl1l chr1-66805463-66805692
chr1	66805578	66863277	57700	*	0.0945093	Acadl	chr1-66805463-66805692	1.98887	0.0233576	Acadl chr1-66805463-66805692
chr1	66814161	66945404	131244	*	0.116312	Myl1	chr1-66814047-66814275	1.87969	0.0300754	Myl1 chr1-66814047-66814275
chr1	66817033	66817562	530	*	0.682835	Kansl1l	chr1-66815800-66818265	13.1978	4.51714e-40	Kansl1l chr1-66815800-66818265
chr1	66817033	66863277	46245	*	0.127704	Acadl	chr1-66815800-66818265	2.00025	0.0227369	Acadl chr1-66815800-66818265
chr1	66817562	66847537	29976	*	0.0828421	Kansl1l	chr1-66847217-66847856	1.77655	0.037821	Kansl1l chr1-66847217-66847856
chr1	66817562	66862939	45378	*	0.13089	Kansl1l	chr1-66862310-66863567	2.29832	0.0107717	Kansl1l chr1-66862310-66863567
chr1	66838598	66863277	24680	*	0.208547	Acadl	chr1-66838185-66839010	5.18806	1.06249e-07	Acadl chr1-66838185-66839010
chr1	66847537	66863277	15741	*	0.221671	Acadl	chr1-66847217-66847856	5.25581	7.36873e-08	Acadl chr1-66847217-66847856
chr1	66862939	66863277	339	*	0.684586	Acadl	chr1-66862310-66863567	13.5625	3.34207e-42	Acadl chr1-66862310-66863567
chr1	66863277	66863988	712	*	0.239634	Acadl	chr1-66863750-66864225	5.52702	1.62862e-08	Acadl chr1-66863750-66864225
chr1	66863277	66987495	124219	*	-0.0538655	Acadl	chr1-66986815-66988175	-1.70753	0.0438621	Acadl chr1-66986815-66988175
chr1	66931955	66945404	13450	*	0.485771	Myl1	chr1-66931629-66932281	7.76196	4.18128e-15	Myl1 chr1-66931629-66932281
chr1	66945404	67027077	81674	*	0.145262	Myl1	chr1-67026663-67027491	1.7027	0.0443124	Myl1 chr1-67026663-67027491
chr1	66945404	67061571	116168	*	0.106961	Myl1	chr1-67061208-67061934	1.68077	0.0464034	Myl1 chr1-67061208-67061934
chr1	66992832	67123026	130195	*	0.0886616	Cps1	chr1-66992528-66993135	1.79337	0.0364566	Cps1 chr1-66992528-66993135
chr1	67027077	67038872	11796	*	0.232048	Lancl1	chr1-67026663-67027491	4.42759	4.76459e-06	Lancl1 chr1-67026663-67027491
chr1	67027077	67123026	95950	*	0.0960404	Cps1	chr1-67026663-67027491	1.66464	0.047992	Cps1 chr1-67026663-67027491
chr1	67038844	67038872	29	*	0.769007	Lancl1	chr1-67038162-67039526	14.9344	9.84593e-51	Lancl1 chr1-67038162-67039526
chr1	69584420	69687245	102826	*	0.14382	Ikzf2	chr1-69583909-69584931	2.59819	0.00468584	Ikzf2 chr1-69583909-69584931
chr1	69619047	69687245	68199	*	0.163799	Ikzf2	chr1-69618891-69619202	3.29994	0.000483524	Ikzf2 chr1-69618891-69619202
chr1	69670180	69687245	17066	*	0.123108	Ikzf2	chr1-69669940-69670419	2.23742	0.0126294	Ikzf2 chr1-69669940-69670419
chr1	69683202	69687245	4044	*	0.250402	Ikzf2	chr1-69683049-69683355	4.18152	1.44783e-05	Ikzf2 chr1-69683049-69683355
chr1	69687245	69687374	130	*	0.538261	Ikzf2	chr1-69686786-69687962	7.91459	1.24039e-15	Ikzf2 chr1-69686786-69687962
chr1	69687245	69689057	1813	*	0.269826	Ikzf2	chr1-69688835-69689279	4.58692	2.24917e-06	Ikzf2 chr1-69688835-69689279
chr1	69687245	69692372	5128	*	0.129674	Ikzf2	chr1-69691983-69692761	2.30891	0.0104742	Ikzf2 chr1-69691983-69692761
chr1	70725715	70856060	130346	*	0.423942	Vwc2l	chr1-70855869-70856251	6.87605	3.07681e-12	Vwc2l chr1-70855869-70856251
chr1	70725715	71551167	825453	*	0.170361	Vwc2l	chr1-71550971-71551363	2.9562	0.00155727	Vwc2l chr1-71550971-71551363
chr1	70725715	71651885	926171	*	0.224154	Vwc2l	chr1-71651758-71652012	3.32157	0.000447557	Vwc2l chr1-71651758-71652012
chr1	71100128	71103146	3019	*	0.14759	Bard1	chr1-71099850-71100405	2.9492	0.00159299	Bard1 chr1-71099850-71100405
chr1	71101695	71103146	1452	*	0.0901151	Bard1	chr1-71101511-71101878	1.72754	0.0420357	Bard1 chr1-71101511-71101878
chr1	71102953	71103146	194	*	0.721506	Bard1	chr1-71102093-71103812	13.5798	2.63918e-42	Bard1 chr1-71102093-71103812
chr1	71557150	71557219	70	*	0.794207	Atic	chr1-71556418-71558019	16.8751	3.42922e-64	Atic chr1-71556418-71558019
chr1	71557150	71576666	19517	*	0.201936	Atic	chr1-71576023-71577308	4.16906	1.52928e-05	Atic chr1-71576023-71577308
chr1	71557150	72134683	577534	*	0.120543	Atic	chr1-72134574-72134792	2.64382	0.00409885	Atic chr1-72134574-72134792
chr1	71557150	72214696	657547	*	0.131567	Atic	chr1-72214439-72214952	2.31788	0.0102278	Atic chr1-72214439-72214952
chr1	71557150	72220144	662995	*	0.111557	Atic	chr1-72220012-72220276	2.2749	0.0114559	Atic chr1-72220012-72220276
chr1	71557150	72236458	679309	*	0.100851	Atic	chr1-72236137-72236778	1.72809	0.0419857	Atic chr1-72236137-72236778
chr1	71557150	72244143	686994	*	0.124564	Atic	chr1-72243321-72244964	1.94378	0.0259612	Atic chr1-72243321-72244964
chr1	71557150	72254968	697819	*	0.10688	Atic	chr1-72254062-72255873	1.6554	0.0489217	Atic chr1-72254062-72255873
chr1	71557150	72359656	802507	*	0.115951	Atic	chr1-72359448-72359864	2.27106	0.0115717	Atic chr1-72359448-72359864
chr1	71576666	72284314	707649	*	0.11115	Pecr	chr1-71576023-71577308	1.81739	0.0345787	Pecr chr1-71576023-71577308
chr1	71594393	71653200	58808	*	0.576315	Fn1	chr1-71594210-71594576	8.07037	3.50417e-16	Fn1 chr1-71594210-71594576
chr1	71594393	72284314	689922	*	-0.075691	Pecr	chr1-71594210-71594576	-1.93703	0.0263709	Pecr chr1-71594210-71594576
chr1	71594393	72284369	689977	*	-0.0753082	Tmem169	chr1-71594210-71594576	-1.78393	0.0372174	Tmem169 chr1-71594210-71594576
chr1	71653200	72202457	549258	*	0.162476	Fn1	chr1-72201999-72202915	2.74249	0.00304876	Fn1 chr1-72201999-72202915
chr1	71653200	72214696	561497	*	0.141127	Fn1	chr1-72214439-72214952	1.96412	0.0247582	Fn1 chr1-72214439-72214952
chr1	71653219	72284314	631096	*	0.11591	Pecr	chr1-71652604-71653833	2.12528	0.0167816	Pecr chr1-71652604-71653833
chr1	71653219	72284369	631151	*	0.122631	Tmem169	chr1-71652604-71653833	2.01643	0.0218774	Tmem169 chr1-71652604-71653833
chr1	71729135	72212307	483173	*	0.152321	Mreg	chr1-71729035-71729234	1.92022	0.027415	Mreg chr1-71729035-71729234
chr1	71729135	72700564	971430	*	0.222653	Ankar	chr1-71729035-71729234	2.94126	0.00163439	Ankar chr1-71729035-71729234
chr1	71729135	72711260	982126	*	-0.0669525	Rpl37a	chr1-71729035-71729234	-1.70419	0.0441726	Rpl37a chr1-71729035-71729234
chr1	71988231	72284369	296139	*	0.113842	Tmem169	chr1-71988073-71988389	1.83152	0.0335114	Tmem169 chr1-71988073-71988389
chr1	72123740	72212307	88568	*	0.178969	Mreg	chr1-72123503-72123976	1.91378	0.0278243	Mreg chr1-72123503-72123976
chr1	72123740	72284314	160575	*	0.155862	Pecr	chr1-72123503-72123976	2.78181	0.00270283	Pecr chr1-72123503-72123976
chr1	72123740	72284369	160630	*	0.107386	Tmem169	chr1-72123503-72123976	1.78364	0.0372414	Tmem169 chr1-72123503-72123976
chr1	72123740	72824503	700764	*	0.297544	Igfbp2	chr1-72123503-72123976	4.08753	2.17994e-05	Igfbp2 chr1-72123503-72123976
chr1	72141877	72711260	569384	*	0.127689	Rpl37a	chr1-72141558-72142195	2.31762	0.0102349	Rpl37a chr1-72141558-72142195
chr1	72144585	72212307	67723	*	0.240342	Mreg	chr1-72144266-72144903	1.66401	0.0480549	Mreg chr1-72144266-72144903
chr1	72198346	72212307	13962	*	0.226711	Mreg	chr1-72198218-72198474	2.99817	0.00135804	Mreg chr1-72198218-72198474
chr1	72198346	72284314	85969	*	0.0989178	Pecr	chr1-72198218-72198474	1.86885	0.030822	Pecr chr1-72198218-72198474
chr1	72198346	72284369	86024	*	0.105057	Tmem169	chr1-72198218-72198474	2.01988	0.0216979	Tmem169 chr1-72198218-72198474
chr1	72198346	72536930	338585	*	0.160406	March4	chr1-72198218-72198474	1.89692	0.0289196	March4 chr1-72198218-72198474
chr1	72202457	72536930	334474	*	0.188812	March4	chr1-72201999-72202915	2.48781	0.00642668	March4 chr1-72201999-72202915
chr1	72202457	72583251	380795	*	0.119645	Smarcal1	chr1-72201999-72202915	1.79126	0.0366258	Smarcal1 chr1-72201999-72202915
chr1	72202457	72824503	622047	*	0.261458	Igfbp2	chr1-72201999-72202915	4.34924	6.83048e-06	Igfbp2 chr1-72201999-72202915
chr1	72212049	72536930	324882	*	0.140057	March4	chr1-72211600-72212497	1.99855	0.0228285	March4 chr1-72211600-72212497
chr1	72212307	72214696	2390	*	0.246514	Mreg	chr1-72214439-72214952	1.90257	0.0285481	Mreg chr1-72214439-72214952
chr1	72220144	72874884	654741	*	0.173257	Igfbp5	chr1-72220012-72220276	2.2434	0.0124357	Igfbp5 chr1-72220012-72220276
chr1	72236458	72874884	638427	*	0.175396	Igfbp5	chr1-72236137-72236778	2.03912	0.0207188	Igfbp5 chr1-72236137-72236778
chr1	72237140	72536930	299791	*	0.17731	March4	chr1-72236991-72237288	2.57443	0.00502029	March4 chr1-72236991-72237288
chr1	72237140	72874884	637745	*	0.277422	Igfbp5	chr1-72236991-72237288	4.59429	2.17113e-06	Igfbp5 chr1-72236991-72237288
chr1	72238043	72583251	345209	*	-0.0787534	Smarcal1	chr1-72237890-72238196	-2.05609	0.0198869	Smarcal1 chr1-72237890-72238196
chr1	72244143	72284314	40172	*	0.119915	Pecr	chr1-72243321-72244964	1.94653	0.0257958	Pecr chr1-72243321-72244964
chr1	72244143	72284369	40227	*	0.139818	Tmem169	chr1-72243321-72244964	2.36913	0.00891488	Tmem169 chr1-72243321-72244964
chr1	72244143	72711260	467118	*	0.132233	Rpl37a	chr1-72243321-72244964	2.45421	0.00705978	Rpl37a chr1-72243321-72244964
chr1	72254968	72284369	29402	*	0.119149	Tmem169	chr1-72254062-72255873	1.753	0.0398014	Tmem169 chr1-72254062-72255873
chr1	72284314	72284328	15	*	0.775924	Pecr	chr1-72283787-72284868	14.4096	2.25151e-47	Pecr chr1-72283787-72284868
chr1	72284328	72284369	42	*	0.811937	Tmem169	chr1-72283787-72284868	15.4487	3.84741e-54	Tmem169 chr1-72283787-72284868
chr1	72284369	72519202	234834	*	0.126437	Tmem169	chr1-72519062-72519341	2.21404	0.0134129	Tmem169 chr1-72519062-72519341
chr1	72284369	72598196	313828	*	0.0986895	Tmem169	chr1-72598059-72598332	1.68397	0.046094	Tmem169 chr1-72598059-72598332
chr1	72307158	72307421	264	*	0.70462	Xrcc5	chr1-72306430-72307886	13.372	4.40659e-41	Xrcc5 chr1-72306430-72307886
chr1	72307158	72874884	567727	*	0.181	Igfbp5	chr1-72306430-72307886	2.61369	0.00447848	Igfbp5 chr1-72306430-72307886
chr1	72307421	72313681	6261	*	0.179542	Xrcc5	chr1-72313391-72313971	3.67067	0.000120958	Xrcc5 chr1-72313391-72313971
chr1	72307421	72359656	52236	*	0.19749	Xrcc5	chr1-72359448-72359864	3.88535	5.10908e-05	Xrcc5 chr1-72359448-72359864
chr1	72307421	72871215	563795	*	0.192241	Xrcc5	chr1-72871108-72871322	4.06447	2.40712e-05	Xrcc5 chr1-72871108-72871322
chr1	72313681	72700564	386884	*	0.231746	Ankar	chr1-72313391-72313971	3.94535	3.98414e-05	Ankar chr1-72313391-72313971
chr1	72359656	72874884	515229	*	0.203711	Igfbp5	chr1-72359448-72359864	3.18993	0.000711544	Igfbp5 chr1-72359448-72359864
chr1	72429307	72536930	107624	*	0.637872	March4	chr1-72429075-72429539	7.57287	1.82539e-14	March4 chr1-72429075-72429539
chr1	72429307	72874884	445578	*	0.209384	Igfbp5	chr1-72429075-72429539	2.69482	0.00352132	Igfbp5 chr1-72429075-72429539
chr1	72519202	72536930	17729	*	0.470386	March4	chr1-72519062-72519341	7.04882	9.02208e-13	March4 chr1-72519062-72519341
chr1	72519202	72583251	64050	*	0.134378	Smarcal1	chr1-72519062-72519341	2.1721	0.0149242	Smarcal1 chr1-72519062-72519341
chr1	72519202	72700564	181363	*	0.126007	Ankar	chr1-72519062-72519341	1.89972	0.0287351	Ankar chr1-72519062-72519341
chr1	72519202	72874884	355683	*	0.164544	Igfbp5	chr1-72519062-72519341	2.43004	0.00754855	Igfbp5 chr1-72519062-72519341
chr1	72536930	72537106	177	*	0.208045	March4	chr1-72536922-72537290	3.42533	0.000307022	March4 chr1-72536922-72537290
chr1	72536930	72567245	30316	*	0.131674	March4	chr1-72567131-72567359	1.82153	0.0342629	March4 chr1-72567131-72567359
chr1	72536930	72870351	333422	*	0.224793	March4	chr1-72870152-72870550	3.24015	0.000597328	March4 chr1-72870152-72870550
chr1	72536930	72871215	334286	*	0.234961	March4	chr1-72871108-72871322	3.4671	0.000263049	March4 chr1-72871108-72871322
chr1	72567245	72700564	133320	*	0.177482	Ankar	chr1-72567131-72567359	2.78979	0.0026371	Ankar chr1-72567131-72567359
chr1	72583251	72583259	9	*	0.776265	Smarcal1	chr1-72582612-72583905	14.6363	8.2399e-49	Smarcal1 chr1-72582612-72583905
chr1	72583251	72718946	135696	*	-0.0845396	Smarcal1	chr1-72718728-72719164	-2.14515	0.0159705	Smarcal1 chr1-72718728-72719164
chr1	72583259	72824503	241245	*	0.140255	Igfbp2	chr1-72582612-72583905	2.10962	0.0174457	Igfbp2 chr1-72582612-72583905
chr1	72711260	72711301	42	*	0.852672	Rpl37a	chr1-72710682-72711920	15.8554	6.4553e-57	Rpl37a chr1-72710682-72711920
chr1	72870351	72874884	4534	*	0.568067	Igfbp5	chr1-72870152-72870550	9.50202	1.02924e-21	Igfbp5 chr1-72870152-72870550
chr1	72871215	72874884	3670	*	0.497565	Igfbp5	chr1-72871108-72871322	6.88486	2.89225e-12	Igfbp5 chr1-72871108-72871322
chr1	72874884	73828509	953626	*	0.206799	Igfbp5	chr1-73828368-73828649	2.91291	0.00179039	Igfbp5 chr1-73828368-73828649
chr1	73820794	74194631	373838	*	0.229062	Cxcr1	chr1-73820485-73821102	3.88693	5.07603e-05	Cxcr1 chr1-73820485-73821102
chr1	73820794	74284930	464137	*	0.0893689	Pnkd	chr1-73820485-73821102	2.00781	0.0223318	Pnkd chr1-73820485-73821102
chr1	73820794	74305622	484829	*	0.157651	Tmbim1	chr1-73820485-73821102	2.45186	0.00710604	Tmbim1 chr1-73820485-73821102
chr1	73820794	74771892	951099	*	0.127497	Wnt6	chr1-73820485-73821102	1.97692	0.0240253	Wnt6 chr1-73820485-73821102
chr1	73820794	74791516	970723	*	0.0947608	Wnt10a	chr1-73820485-73821102	1.72413	0.0423424	Wnt10a chr1-73820485-73821102
chr1	73824453	74284738	460286	*	0.105233	Aamp	chr1-73824348-73824557	2.45719	0.00700151	Aamp chr1-73824348-73824557
chr1	73824453	74544284	719832	*	-0.069139	Usp37	chr1-73824348-73824557	-1.82536	0.0339731	Usp37 chr1-73824348-73824557
chr1	73824453	74771892	947440	*	0.152932	Wnt6	chr1-73824348-73824557	2.57135	0.00506518	Wnt6 chr1-73824348-73824557
chr1	73826374	74506058	679685	*	0.105844	Rqcd1	chr1-73826155-73826592	1.92657	0.0270165	Rqcd1 chr1-73826155-73826592
chr1	73826374	74749221	922848	*	0.128561	Prkag3	chr1-73826155-73826592	2.28541	0.0111445	Prkag3 chr1-73826155-73826592
chr1	73828509	74284738	456230	*	0.0949098	Aamp	chr1-73828368-73828649	2.04409	0.0204725	Aamp chr1-73828368-73828649
chr1	73828509	74284930	456422	*	0.0846131	Pnkd	chr1-73828368-73828649	1.6832	0.0461681	Pnkd chr1-73828368-73828649
chr1	73828509	74391509	563001	*	-0.0736453	Ctdsp1	chr1-73828368-73828649	-1.98907	0.0233466	Ctdsp1 chr1-73828368-73828649
chr1	73937012	74124449	187438	*	0.178219	Tns1	chr1-73936583-73937441	2.84693	0.00220713	Tns1 chr1-73936583-73937441
chr1	73947778	74124449	176672	*	0.190819	Tns1	chr1-73947352-73948203	3.17074	0.000760245	Tns1 chr1-73947352-73948203
chr1	73947778	74194631	246854	*	0.106244	Cxcr1	chr1-73947352-73948203	1.83176	0.0334939	Cxcr1 chr1-73947352-73948203
chr1	73947778	74375195	427418	*	0.151825	Slc11a1	chr1-73947352-73948203	2.57946	0.00494779	Slc11a1 chr1-73947352-73948203
chr1	73947778	74542888	595111	*	0.0914093	Plcd4	chr1-73947352-73948203	1.77661	0.0378165	Plcd4 chr1-73947352-73948203
chr1	73947778	74713574	765797	*	0.157048	Cyp27a1	chr1-73947352-73948203	2.42437	0.00766745	Cyp27a1 chr1-73947352-73948203
chr1	73963099	74124449	161351	*	0.141444	Tns1	chr1-73962862-73963335	2.28015	0.0112994	Tns1 chr1-73962862-73963335
chr1	73963099	74236084	272986	*	0.119485	Arpc2	chr1-73962862-73963335	2.51402	0.00596816	Arpc2 chr1-73962862-73963335
chr1	73963099	74391509	428411	*	0.0940857	Ctdsp1	chr1-73962862-73963335	1.98806	0.0234028	Ctdsp1 chr1-73962862-73963335
chr1	73963099	74854934	891836	*	0.0864711	Cdk5r2	chr1-73962862-73963335	1.74325	0.0406451	Cdk5r2 chr1-73962862-73963335
chr1	73986645	74124449	137805	*	0.192375	Tns1	chr1-73986252-73987037	2.80516	0.00251456	Tns1 chr1-73986252-73987037
chr1	73986645	74791516	804872	*	-0.0743294	Wnt10a	chr1-73986252-73987037	-1.86741	0.0309225	Wnt10a chr1-73986252-73987037
chr1	73996360	74544284	547925	*	0.112565	Usp37	chr1-73996132-73996588	1.93969	0.0262088	Usp37 chr1-73996132-73996588
chr1	74007713	74124449	116737	*	0.118608	Tns1	chr1-74007424-74008002	1.83805	0.0330276	Tns1 chr1-74007424-74008002
chr1	74007713	74362108	354396	*	0.0915072	Catip	chr1-74007424-74008002	1.64519	0.0499658	Catip chr1-74007424-74008002
chr1	74007713	74391509	383797	*	0.0982935	Ctdsp1	chr1-74007424-74008002	1.79649	0.036208	Ctdsp1 chr1-74007424-74008002
chr1	74007713	74771892	764180	*	0.152295	Wnt6	chr1-74007424-74008002	2.76073	0.00288363	Wnt6 chr1-74007424-74008002
chr1	74007713	74935599	927887	*	0.114318	Ccdc108	chr1-74007424-74008002	1.94252	0.0260371	Ccdc108 chr1-74007424-74008002
chr1	74007713	74951672	943960	*	0.115794	Ihh	chr1-74007424-74008002	1.70026	0.0445412	Ihh chr1-74007424-74008002
chr1	74008786	74124449	115664	*	0.104324	Tns1	chr1-74008660-74008911	1.67972	0.0465055	Tns1 chr1-74008660-74008911
chr1	74008786	74194631	185846	*	0.24165	Cxcr1	chr1-74008660-74008911	4.01904	2.9218e-05	Cxcr1 chr1-74008660-74008911
chr1	74008786	74362108	353323	*	0.122933	Catip	chr1-74008660-74008911	2.09456	0.0181049	Catip chr1-74008660-74008911
chr1	74018409	74236084	217676	*	0.0880696	Arpc2	chr1-74018307-74018510	1.68568	0.0459291	Arpc2 chr1-74018307-74018510
chr1	74018409	74278550	260142	*	0.0581925	Gpbar1	chr1-74018307-74018510	1.73186	0.0416494	Gpbar1 chr1-74018307-74018510
chr1	74036995	74124449	87455	*	0.174116	Tns1	chr1-74036688-74037301	2.39955	0.00820754	Tns1 chr1-74036688-74037301
chr1	74036995	74506058	469064	*	-0.0516437	Rqcd1	chr1-74036688-74037301	-1.70569	0.0440328	Rqcd1 chr1-74036688-74037301
chr1	74036995	74791516	754522	*	0.0970798	Wnt10a	chr1-74036688-74037301	1.9133	0.0278548	Wnt10a chr1-74036688-74037301
chr1	74036995	74935599	898605	*	0.188386	Ccdc108	chr1-74036688-74037301	2.84324	0.00223288	Ccdc108 chr1-74036688-74037301
chr1	74039153	74124449	85297	*	0.160244	Tns1	chr1-74039010-74039296	2.26681	0.011701	Tns1 chr1-74039010-74039296
chr1	74039153	74588246	549094	*	0.0814565	Zfp142	chr1-74039010-74039296	1.66296	0.0481605	Zfp142 chr1-74039010-74039296
chr1	74039153	74601445	562293	*	-0.067261	Stk36	chr1-74039010-74039296	-1.71528	0.0431468	Stk36 chr1-74039010-74039296
chr1	74053313	74124449	71137	*	0.294787	Tns1	chr1-74053056-74053570	3.5498	0.000192762	Tns1 chr1-74053056-74053570
chr1	74053313	74278550	225238	*	0.0869527	Gpbar1	chr1-74053056-74053570	2.62742	0.00430171	Gpbar1 chr1-74053056-74053570
chr1	74053313	74305622	252310	*	0.259557	Tmbim1	chr1-74053056-74053570	2.17839	0.0146885	Tmbim1 chr1-74053056-74053570
chr1	74053313	74661745	608433	*	0.151316	Ttll4	chr1-74053056-74053570	2.01689	0.0218534	Ttll4 chr1-74053056-74053570
chr1	74053313	74885419	832107	*	0.201911	Fev	chr1-74053056-74053570	3.07911	0.00103809	Fev chr1-74053056-74053570
chr1	74053313	74893143	839831	*	0.115029	Cryba2	chr1-74053056-74053570	1.76969	0.0383894	Cryba2 chr1-74053056-74053570
chr1	74055739	74124449	68711	*	0.169413	Tns1	chr1-74055579-74055898	2.34292	0.00956686	Tns1 chr1-74055579-74055898
chr1	74055739	74278550	222812	*	0.0731472	Gpbar1	chr1-74055579-74055898	2.34801	0.00943689	Gpbar1 chr1-74055579-74055898
chr1	74055739	74713574	657836	*	0.163645	Cyp27a1	chr1-74055579-74055898	1.94833	0.0256879	Cyp27a1 chr1-74055579-74055898
chr1	74055739	74771892	716154	*	0.14403	Wnt6	chr1-74055579-74055898	1.78335	0.0372648	Wnt6 chr1-74055579-74055898
chr1	74068490	74124449	55960	*	0.230926	Tns1	chr1-74067777-74069203	3.12775	0.000880753	Tns1 chr1-74067777-74069203
chr1	74068490	74278550	210061	*	0.06195	Gpbar1	chr1-74067777-74069203	2.17131	0.0149537	Gpbar1 chr1-74067777-74069203
chr1	74077421	74124449	47029	*	0.160692	Tns1	chr1-74077128-74077713	2.11329	0.0172879	Tns1 chr1-74077128-74077713
chr1	74077421	74284930	207510	*	0.0888164	Pnkd	chr1-74077128-74077713	1.64698	0.0497807	Pnkd chr1-74077128-74077713
chr1	74077421	74661745	584325	*	0.114636	Ttll4	chr1-74077128-74077713	1.8909	0.0293187	Ttll4 chr1-74077128-74077713
chr1	74082928	74124449	41522	*	0.158726	Tns1	chr1-74082622-74083234	2.02953	0.021202	Tns1 chr1-74082622-74083234
chr1	74082928	74588289	505362	*	-0.0597725	Bcs1l	chr1-74082622-74083234	-1.86043	0.0314122	Bcs1l chr1-74082622-74083234
chr1	74098495	74124449	25955	*	0.235498	Tns1	chr1-74098026-74098964	3.30889	0.000468331	Tns1 chr1-74098026-74098964
chr1	74098495	74749221	650727	*	0.158374	Prkag3	chr1-74098026-74098964	3.00422	0.0013313	Prkag3 chr1-74098026-74098964
chr1	74124449	74124711	263	*	0.341547	Tns1	chr1-74123831-74125590	5.72453	5.18598e-09	Tns1 chr1-74123831-74125590
chr1	74124449	74143363	18915	*	0.149406	Tns1	chr1-74143210-74143516	2.01334	0.0220396	Tns1 chr1-74143210-74143516
chr1	74124449	74279198	154750	*	-0.0540105	Tns1	chr1-74279049-74279347	-1.65325	0.04914	Tns1 chr1-74279049-74279347
chr1	74124449	74295602	171154	*	0.171273	Tns1	chr1-74295081-74296123	2.36639	0.00898121	Tns1 chr1-74295081-74296123
chr1	74124449	74342312	217864	*	0.116923	Tns1	chr1-74342036-74342587	1.71511	0.043163	Tns1 chr1-74342036-74342587
chr1	74124449	74438159	313711	*	0.179505	Tns1	chr1-74437872-74438445	1.77833	0.0376752	Tns1 chr1-74437872-74438445
chr1	74124449	74506172	381724	*	0.132409	Tns1	chr1-74505160-74507183	1.69786	0.0447669	Tns1 chr1-74505160-74507183
chr1	74124449	74722390	597942	*	0.152342	Tns1	chr1-74722127-74722652	1.72696	0.0420871	Tns1 chr1-74722127-74722652
chr1	74124449	74775911	651463	*	0.167068	Tns1	chr1-74775732-74776089	2.15728	0.0154918	Tns1 chr1-74775732-74776089
chr1	74124711	74125541	831	*	0.714112	Rufy4	chr1-74123831-74125590	13.6315	1.30145e-42	Rufy4 chr1-74123831-74125590
chr1	74125541	74134082	8542	*	0.227326	Rufy4	chr1-74133916-74134248	4.82146	7.12559e-07	Rufy4 chr1-74133916-74134248
chr1	74125541	74143363	17823	*	0.243432	Rufy4	chr1-74143210-74143516	4.84024	6.48427e-07	Rufy4 chr1-74143210-74143516
chr1	74125541	74155498	29958	*	0.0919332	Rufy4	chr1-74155161-74155834	1.79921	0.035993	Rufy4 chr1-74155161-74155834
chr1	74125541	74249240	123700	*	0.109725	Rufy4	chr1-74248636-74249843	1.81704	0.0346052	Rufy4 chr1-74248636-74249843
chr1	74125541	74262638	137098	*	-0.0786374	Rufy4	chr1-74262226-74263050	-2.22955	0.0128887	Rufy4 chr1-74262226-74263050
chr1	74125541	74342312	216772	*	0.101834	Rufy4	chr1-74342036-74342587	1.87233	0.0305803	Rufy4 chr1-74342036-74342587
chr1	74125541	74351351	225811	*	0.161463	Rufy4	chr1-74351042-74351659	3.00076	0.00134652	Rufy4 chr1-74351042-74351659
chr1	74125541	74434694	309154	*	0.17029	Rufy4	chr1-74434450-74434937	2.73949	0.00307671	Rufy4 chr1-74434450-74434937
chr1	74125541	74806879	681339	*	0.118776	Rufy4	chr1-74806305-74807453	1.85602	0.0317253	Rufy4 chr1-74806305-74807453
chr1	74134082	74236084	102003	*	0.124861	Arpc2	chr1-74133916-74134248	1.96877	0.0244895	Arpc2 chr1-74133916-74134248
chr1	74134082	74375195	241114	*	0.1115	Slc11a1	chr1-74133916-74134248	1.66378	0.0480784	Slc11a1 chr1-74133916-74134248
chr1	74134082	74661745	527664	*	0.115079	Ttll4	chr1-74133916-74134248	1.73431	0.0414319	Ttll4 chr1-74133916-74134248
chr1	74134082	74713574	579493	*	0.201825	Cyp27a1	chr1-74133916-74134248	2.47952	0.00657798	Cyp27a1 chr1-74133916-74134248
chr1	74134082	74771892	637811	*	0.119736	Wnt6	chr1-74133916-74134248	1.95566	0.0252526	Wnt6 chr1-74133916-74134248
chr1	74134082	74791516	657435	*	0.0922163	Wnt10a	chr1-74133916-74134248	1.86238	0.0312747	Wnt10a chr1-74133916-74134248
chr1	74143363	74278550	135188	*	0.114116	Gpbar1	chr1-74143210-74143516	3.14512	0.000830093	Gpbar1 chr1-74143210-74143516
chr1	74143363	74284930	141568	*	0.0989613	Pnkd	chr1-74143210-74143516	2.05766	0.0198112	Pnkd chr1-74143210-74143516
chr1	74143363	74305622	162260	*	0.186833	Tmbim1	chr1-74143210-74143516	2.7182	0.00328192	Tmbim1 chr1-74143210-74143516
chr1	74143363	74409376	266014	*	0.229374	Vil1	chr1-74143210-74143516	3.76891	8.19818e-05	Vil1 chr1-74143210-74143516
chr1	74143363	74588246	444884	*	0.078751	Zfp142	chr1-74143210-74143516	1.70145	0.0444289	Zfp142 chr1-74143210-74143516
chr1	74143363	74771892	628530	*	0.152082	Wnt6	chr1-74143210-74143516	2.34574	0.00949476	Wnt6 chr1-74143210-74143516
chr1	74143363	74893143	749781	*	0.142117	Cryba2	chr1-74143210-74143516	2.35277	0.00931719	Cryba2 chr1-74143210-74143516
chr1	74153989	74155498	1510	*	0.574843	Cxcr2	chr1-74155161-74155834	8.666	2.23777e-18	Cxcr2 chr1-74155161-74155834
chr1	74153989	74268840	114852	*	0.18411	Cxcr2	chr1-74268624-74269056	3.89114	4.98879e-05	Cxcr2 chr1-74268624-74269056
chr1	74153989	74303952	149964	*	0.188196	Cxcr2	chr1-74303378-74304526	2.30908	0.0104697	Cxcr2 chr1-74303378-74304526
chr1	74153989	74322652	168664	*	0.251681	Cxcr2	chr1-74322226-74323077	3.25951	0.000558018	Cxcr2 chr1-74322226-74323077
chr1	74153989	74327084	173096	*	0.103244	Cxcr2	chr1-74326970-74327197	1.89405	0.0291094	Cxcr2 chr1-74326970-74327197
chr1	74153989	74368222	214234	*	0.126016	Cxcr2	chr1-74367836-74368608	1.82884	0.0337114	Cxcr2 chr1-74367836-74368608
chr1	74153989	74381676	227688	*	0.148337	Cxcr2	chr1-74381315-74382036	1.90752	0.0282265	Cxcr2 chr1-74381315-74382036
chr1	74153989	74521591	367603	*	0.11176	Cxcr2	chr1-74521477-74521704	1.69719	0.0448299	Cxcr2 chr1-74521477-74521704
chr1	74153989	74661575	507587	*	0.22048	Cxcr2	chr1-74660915-74662234	3.78063	7.82171e-05	Cxcr2 chr1-74660915-74662234
chr1	74153989	74722390	568402	*	0.213517	Cxcr2	chr1-74722127-74722652	2.84688	0.00220753	Cxcr2 chr1-74722127-74722652
chr1	74153989	74775911	621923	*	0.212056	Cxcr2	chr1-74775732-74776089	3.23166	0.000615376	Cxcr2 chr1-74775732-74776089
chr1	74153989	74948868	794880	*	0.15883	Cxcr2	chr1-74948540-74949196	2.00696	0.0223771	Cxcr2 chr1-74948540-74949196
chr1	74153989	75052195	898207	*	0.139071	Cxcr2	chr1-75051979-75052410	2.95394	0.00156871	Cxcr2 chr1-75051979-75052410
chr1	74155498	74375195	219698	*	0.235859	Slc11a1	chr1-74155161-74155834	4.98715	3.06388e-07	Slc11a1 chr1-74155161-74155834
chr1	74155498	74409376	253879	*	0.123624	Vil1	chr1-74155161-74155834	2.30929	0.0104638	Vil1 chr1-74155161-74155834
chr1	74155498	74542888	387391	*	0.106647	Plcd4	chr1-74155161-74155834	1.97209	0.0242997	Plcd4 chr1-74155161-74155834
chr1	74155498	74601445	445948	*	0.147271	Stk36	chr1-74155161-74155834	3.17081	0.000760066	Stk36 chr1-74155161-74155834
chr1	74155498	74713574	558077	*	0.115036	Cyp27a1	chr1-74155161-74155834	1.91386	0.0278192	Cyp27a1 chr1-74155161-74155834
chr1	74155498	74749221	593724	*	0.0982323	Prkag3	chr1-74155161-74155834	1.80483	0.035551	Prkag3 chr1-74155161-74155834
chr1	74155498	74771892	616395	*	0.124647	Wnt6	chr1-74155161-74155834	1.72394	0.0423591	Wnt6 chr1-74155161-74155834
chr1	74155498	74893143	737646	*	0.141289	Cryba2	chr1-74155161-74155834	2.7903	0.00263299	Cryba2 chr1-74155161-74155834
chr1	74155498	75142711	987214	*	-0.0789174	Cnppd1	chr1-74155161-74155834	-2.17635	0.0147647	Cnppd1 chr1-74155161-74155834
chr1	74155498	75142778	987281	*	-0.0776909	Fam134a	chr1-74155161-74155834	-1.99566	0.0229854	Fam134a chr1-74155161-74155834
chr1	74194631	74195987	1357	*	0.846639	Cxcr1	chr1-74195692-74196281	12.064	8.18357e-34	Cxcr1 chr1-74195692-74196281
chr1	74194631	74351351	156721	*	0.142739	Cxcr1	chr1-74351042-74351659	2.01256	0.0220807	Cxcr1 chr1-74351042-74351659
chr1	74194631	74361972	167342	*	0.144942	Cxcr1	chr1-74361732-74362211	2.52762	0.00574196	Cxcr1 chr1-74361732-74362211
chr1	74194631	74391790	197160	*	0.139786	Cxcr1	chr1-74391052-74392528	1.98694	0.0234643	Cxcr1 chr1-74391052-74392528
chr1	74194631	74712138	517508	*	0.104893	Cxcr1	chr1-74711920-74712355	1.75217	0.0398727	Cxcr1 chr1-74711920-74712355
chr1	74194631	74773241	578611	*	0.235237	Cxcr1	chr1-74772982-74773499	3.30196	0.000480052	Cxcr1 chr1-74772982-74773499
chr1	74194631	74948868	754238	*	0.167848	Cxcr1	chr1-74948540-74949196	2.9625	0.00152575	Cxcr1 chr1-74948540-74949196
chr1	74194631	75124902	930272	*	0.122904	Cxcr1	chr1-75124133-75125670	1.78832	0.0368619	Cxcr1 chr1-75124133-75125670
chr1	74195987	74661745	465759	*	-0.0685788	Ttll4	chr1-74195692-74196281	-1.79324	0.0364669	Ttll4 chr1-74195692-74196281
chr1	74195987	74885419	689433	*	0.177548	Fev	chr1-74195692-74196281	2.67942	0.00368751	Fev chr1-74195692-74196281
chr1	74201277	74661745	460469	*	0.149554	Ttll4	chr1-74200805-74201748	2.24483	0.0123894	Ttll4 chr1-74200805-74201748
chr1	74206339	74601445	395107	*	0.0930633	Stk36	chr1-74205704-74206973	1.80718	0.0353669	Stk36 chr1-74205704-74206973
chr1	74206339	74661745	455407	*	-0.094842	Ttll4	chr1-74205704-74206973	-2.3877	0.0084772	Ttll4 chr1-74205704-74206973
chr1	74206339	75125200	918862	*	-0.117528	Nhej1	chr1-74205704-74206973	-3.17873	0.000739611	Nhej1 chr1-74205704-74206973
chr1	74206339	75192151	985813	*	-0.0697669	Ankzf1	chr1-74205704-74206973	-1.92294	0.0272439	Ankzf1 chr1-74205704-74206973
chr1	74206339	75192196	985858	*	-0.0796005	Atg9a	chr1-74205704-74206973	-2.01542	0.0219305	Atg9a chr1-74205704-74206973
chr1	74227302	74236084	8783	*	0.129175	Arpc2	chr1-74226768-74227836	1.88681	0.0295927	Arpc2 chr1-74226768-74227836
chr1	74227302	74391509	164208	*	0.154238	Ctdsp1	chr1-74226768-74227836	2.85893	0.00212535	Ctdsp1 chr1-74226768-74227836
chr1	74227302	74542888	315587	*	0.107374	Plcd4	chr1-74226768-74227836	1.8637	0.031182	Plcd4 chr1-74226768-74227836
chr1	74227302	74791516	564215	*	0.154157	Wnt10a	chr1-74226768-74227836	3.23949	0.000598722	Wnt10a chr1-74226768-74227836
chr1	74236084	74236596	513	*	0.597294	Arpc2	chr1-74235943-74237249	8.37885	2.67232e-17	Arpc2 chr1-74235943-74237249
chr1	74236084	74249240	13157	*	0.337422	Arpc2	chr1-74248636-74249843	5.93599	1.4604e-09	Arpc2 chr1-74248636-74249843
chr1	74236084	74260168	24085	*	0.114934	Arpc2	chr1-74260049-74260287	2.17249	0.0149092	Arpc2 chr1-74260049-74260287
chr1	74236084	74262638	26555	*	0.178692	Arpc2	chr1-74262226-74263050	3.2611	0.000554913	Arpc2 chr1-74262226-74263050
chr1	74236084	74284665	48582	*	0.207512	Arpc2	chr1-74283815-74285514	2.00838	0.0223017	Arpc2 chr1-74283815-74285514
chr1	74236084	74452774	216691	*	0.109079	Arpc2	chr1-74452416-74453132	2.10287	0.0177387	Arpc2 chr1-74452416-74453132
chr1	74236084	74702258	466175	*	0.1762	Arpc2	chr1-74701855-74702661	2.94402	0.00161988	Arpc2 chr1-74701855-74702661
chr1	74236084	74979210	743127	*	-0.0631405	Arpc2	chr1-74978956-74979463	-1.86017	0.0314308	Arpc2 chr1-74978956-74979463
chr1	74236084	75141999	905916	*	0.197728	Arpc2	chr1-75140675-75143323	1.91868	0.0275125	Arpc2 chr1-75140675-75143323
chr1	74236084	75168595	932512	*	0.173665	Arpc2	chr1-75167810-75169379	1.74161	0.0407883	Arpc2 chr1-75167810-75169379
chr1	74236596	74284738	48143	*	0.148632	Aamp	chr1-74235943-74237249	2.31208	0.0103866	Aamp chr1-74235943-74237249
chr1	74236596	75168646	932051	*	0.192947	Zfand2b	chr1-74235943-74237249	1.67932	0.0465446	Zfand2b chr1-74235943-74237249
chr1	74249240	74661745	412506	*	0.20655	Ttll4	chr1-74248636-74249843	3.30936	0.000467544	Ttll4 chr1-74248636-74249843
chr1	74260168	74588246	328079	*	-0.0734491	Zfp142	chr1-74260049-74260287	-1.95401	0.02535	Zfp142 chr1-74260049-74260287
chr1	74260168	74588289	328122	*	-0.0711297	Bcs1l	chr1-74260049-74260287	-1.88478	0.02973	Bcs1l chr1-74260049-74260287
chr1	74262638	74391509	128872	*	0.107944	Ctdsp1	chr1-74262226-74263050	1.90241	0.0285587	Ctdsp1 chr1-74262226-74263050
chr1	74262638	74542888	280251	*	0.194241	Plcd4	chr1-74262226-74263050	4.27752	9.44948e-06	Plcd4 chr1-74262226-74263050
chr1	74262638	75192151	929514	*	0.0925097	Ankzf1	chr1-74262226-74263050	1.95142	0.0255036	Ankzf1 chr1-74262226-74263050
chr1	74268840	74771892	503053	*	0.119974	Wnt6	chr1-74268624-74269056	2.07309	0.0190818	Wnt6 chr1-74268624-74269056
chr1	74278550	74279198	649	*	0.585178	Gpbar1	chr1-74279049-74279347	19.4391	1.80161e-84	Gpbar1 chr1-74279049-74279347
chr1	74278550	74316324	37775	*	0.0866926	Gpbar1	chr1-74316203-74316444	2.41981	0.00776433	Gpbar1 chr1-74316203-74316444
chr1	74278550	74759913	481364	*	0.0792008	Gpbar1	chr1-74759711-74760115	2.02452	0.0214584	Gpbar1 chr1-74759711-74760115
chr1	74278550	75168595	890046	*	-0.0595661	Gpbar1	chr1-75167810-75169379	-1.79486	0.0363383	Gpbar1 chr1-75167810-75169379
chr1	74278550	75218898	940349	*	-0.0676427	Gpbar1	chr1-75218026-75219769	-1.99208	0.023181	Gpbar1 chr1-75218026-75219769
chr1	74279198	74544284	265087	*	-0.0735294	Usp37	chr1-74279049-74279347	-2.13218	0.0164961	Usp37 chr1-74279049-74279347
chr1	74279198	75232102	952905	*	0.0674144	A630095N17Rik	chr1-74279049-74279347	1.93046	0.0267749	A630095N17Rik chr1-74279049-74279347
chr1	74284665	74284738	74	*	0.777334	Aamp	chr1-74283815-74285514	16.1072	1.1346e-58	Aamp chr1-74283815-74285514
chr1	74284665	74284930	266	*	0.47467	Pnkd	chr1-74283815-74285514	9.14967	2.85552e-20	Pnkd chr1-74283815-74285514
chr1	74284665	74601445	316781	*	0.149806	Stk36	chr1-74283815-74285514	2.13327	0.0164514	Stk36 chr1-74283815-74285514
chr1	74284665	74749221	464557	*	0.090557	Prkag3	chr1-74283815-74285514	1.9455	0.0258572	Prkag3 chr1-74283815-74285514
chr1	74284665	75142711	858047	*	0.182633	Cnppd1	chr1-74283815-74285514	1.8951	0.0290397	Cnppd1 chr1-74283815-74285514
chr1	74284665	75142778	858114	*	0.184501	Fam134a	chr1-74283815-74285514	1.97196	0.0243069	Fam134a chr1-74283815-74285514
chr1	74284665	75264502	979838	*	0.129446	Ptprn	chr1-74283815-74285514	2.62175	0.00437399	Ptprn chr1-74283815-74285514
chr1	74284738	74303952	19215	*	-0.063246	Aamp	chr1-74303378-74304526	-2.16166	0.0153221	Aamp chr1-74303378-74304526
chr1	74284738	74342312	57575	*	0.100879	Aamp	chr1-74342036-74342587	2.27368	0.0114928	Aamp chr1-74342036-74342587
chr1	74284738	74381676	96939	*	-0.0950567	Aamp	chr1-74381315-74382036	-3.1906	0.00070988	Aamp chr1-74381315-74382036
chr1	74284738	74415356	130619	*	0.148051	Aamp	chr1-74415102-74415609	3.80934	6.96689e-05	Aamp chr1-74415102-74415609
chr1	74284738	74434694	149957	*	-0.051585	Aamp	chr1-74434450-74434937	-1.69995	0.0445699	Aamp chr1-74434450-74434937
chr1	74284738	74601311	316574	*	0.1099	Aamp	chr1-74600686-74601936	1.77742	0.0377498	Aamp chr1-74600686-74601936
chr1	74284738	74806879	522142	*	0.126572	Aamp	chr1-74806305-74807453	1.93327	0.0266012	Aamp chr1-74806305-74807453
chr1	74284738	74964499	679762	*	-0.0572866	Aamp	chr1-74964170-74964827	-1.71916	0.0427924	Aamp chr1-74964170-74964827
chr1	74284738	74979210	694473	*	0.0840624	Aamp	chr1-74978956-74979463	1.67403	0.047062	Aamp chr1-74978956-74979463
chr1	74284738	75017142	732405	*	-0.0683288	Aamp	chr1-75016732-75017551	-1.82474	0.0340199	Aamp chr1-75016732-75017551
chr1	74284738	75179980	895243	*	0.129096	Aamp	chr1-75179117-75180842	2.10558	0.0176206	Aamp chr1-75179117-75180842
chr1	74284738	75245027	960290	*	-0.0649553	Aamp	chr1-75244888-75245165	-1.85904	0.0315105	Aamp chr1-75244888-75245165
chr1	74284738	75248414	963677	*	0.182748	Aamp	chr1-75248137-75248690	4.6207	1.91226e-06	Aamp chr1-75248137-75248690
chr1	74284930	74295602	10673	*	0.217305	Pnkd	chr1-74295081-74296123	3.85472	5.79311e-05	Pnkd chr1-74295081-74296123
chr1	74284930	74303952	19023	*	0.194319	Pnkd	chr1-74303378-74304526	3.41845	0.000314896	Pnkd chr1-74303378-74304526
chr1	74284930	74332548	47619	*	0.351884	Pnkd	chr1-74331828-74333268	6.07011	6.39131e-10	Pnkd chr1-74331828-74333268
chr1	74284930	74342312	57383	*	0.103641	Pnkd	chr1-74342036-74342587	2.13951	0.0161972	Pnkd chr1-74342036-74342587
chr1	74284930	74379430	94501	*	0.0806643	Pnkd	chr1-74379256-74379604	1.72628	0.0421489	Pnkd chr1-74379256-74379604
chr1	74284930	74415356	130427	*	0.0796738	Pnkd	chr1-74415102-74415609	1.67273	0.0471898	Pnkd chr1-74415102-74415609
chr1	74284930	74521591	236662	*	0.0903962	Pnkd	chr1-74521477-74521704	1.8846	0.0297421	Pnkd chr1-74521477-74521704
chr1	74284930	74601311	316382	*	0.144204	Pnkd	chr1-74600686-74601936	2.23482	0.0127146	Pnkd chr1-74600686-74601936
chr1	74284930	74661575	376646	*	0.131416	Pnkd	chr1-74660915-74662234	1.67669	0.0468015	Pnkd chr1-74660915-74662234
chr1	74284930	74858241	573312	*	0.0962225	Pnkd	chr1-74858118-74858364	1.98404	0.0236258	Pnkd chr1-74858118-74858364
chr1	74284930	75248414	963485	*	0.098156	Pnkd	chr1-75248137-75248690	1.91188	0.0279459	Pnkd chr1-75248137-75248690
chr1	74295602	74362108	66507	*	0.109779	Catip	chr1-74295081-74296123	1.94965	0.0256087	Catip chr1-74295081-74296123
chr1	74295602	74375195	79594	*	0.105806	Slc11a1	chr1-74295081-74296123	1.73988	0.0409401	Slc11a1 chr1-74295081-74296123
chr1	74295602	74409376	113775	*	0.263745	Vil1	chr1-74295081-74296123	3.6124	0.000151691	Vil1 chr1-74295081-74296123
chr1	74295602	74544284	248683	*	0.171091	Usp37	chr1-74295081-74296123	2.22558	0.0130212	Usp37 chr1-74295081-74296123
chr1	74295602	74661745	366144	*	0.119944	Ttll4	chr1-74295081-74296123	1.88421	0.0297682	Ttll4 chr1-74295081-74296123
chr1	74295602	74771892	476291	*	0.212564	Wnt6	chr1-74295081-74296123	3.56095	0.000184759	Wnt6 chr1-74295081-74296123
chr1	74295602	74951672	656071	*	0.163459	Ihh	chr1-74295081-74296123	2.67955	0.00368603	Ihh chr1-74295081-74296123
chr1	74295602	75210813	915212	*	-0.0573867	Glb1l	chr1-74295081-74296123	-1.79993	0.0359362	Glb1l chr1-74295081-74296123
chr1	74303952	74305622	1671	*	0.496926	Tmbim1	chr1-74303378-74304526	6.56975	2.52005e-11	Tmbim1 chr1-74303378-74304526
chr1	74303952	74601445	297494	*	0.140396	Stk36	chr1-74303378-74304526	2.18457	0.0144602	Stk36 chr1-74303378-74304526
chr1	74303952	74661745	357794	*	0.126213	Ttll4	chr1-74303378-74304526	1.92242	0.0272766	Ttll4 chr1-74303378-74304526
chr1	74303952	74885419	581468	*	0.139519	Fev	chr1-74303378-74304526	2.03972	0.0206892	Fev chr1-74303378-74304526
chr1	74303952	74935599	631648	*	0.161336	Ccdc108	chr1-74303378-74304526	2.72432	0.00322171	Ccdc108 chr1-74303378-74304526
chr1	74303952	74951672	647721	*	0.135052	Ihh	chr1-74303378-74304526	2.13589	0.016344	Ihh chr1-74303378-74304526
chr1	74305622	74435768	130147	*	0.147254	Tmbim1	chr1-74435630-74435906	1.74058	0.0408787	Tmbim1 chr1-74435630-74435906
chr1	74305622	74438159	132538	*	0.206283	Tmbim1	chr1-74437872-74438445	1.67985	0.0464935	Tmbim1 chr1-74437872-74438445
chr1	74305622	74506172	200551	*	0.141875	Tmbim1	chr1-74505160-74507183	1.74633	0.0403766	Tmbim1 chr1-74505160-74507183
chr1	74305622	74661575	355954	*	0.193386	Tmbim1	chr1-74660915-74662234	2.26501	0.0117561	Tmbim1 chr1-74660915-74662234
chr1	74305622	74722390	416769	*	0.201327	Tmbim1	chr1-74722127-74722652	1.86706	0.0309469	Tmbim1 chr1-74722127-74722652
chr1	74305622	74775911	470290	*	0.178614	Tmbim1	chr1-74775732-74776089	1.86885	0.0308216	Tmbim1 chr1-74775732-74776089
chr1	74305622	74858241	552620	*	0.145456	Tmbim1	chr1-74858118-74858364	1.74368	0.0406073	Tmbim1 chr1-74858118-74858364
chr1	74305622	74948194	642573	*	0.137723	Tmbim1	chr1-74947996-74948391	2.06809	0.0193158	Tmbim1 chr1-74947996-74948391
chr1	74305622	75223130	917509	*	-0.087971	Tmbim1	chr1-75222961-75223298	-1.70869	0.0437545	Tmbim1 chr1-75222961-75223298
chr1	74305622	75248414	942793	*	-0.0700199	Tmbim1	chr1-75248137-75248690	-1.75206	0.0398817	Tmbim1 chr1-75248137-75248690
chr1	74313436	74542888	229453	*	0.0991784	Plcd4	chr1-74312995-74313876	2.31754	0.0102372	Plcd4 chr1-74312995-74313876
chr1	74322652	74506058	183407	*	0.128513	Rqcd1	chr1-74322226-74323077	2.22638	0.0129943	Rqcd1 chr1-74322226-74323077
chr1	74322652	74544284	221633	*	0.12078	Usp37	chr1-74322226-74323077	1.96346	0.0247963	Usp37 chr1-74322226-74323077
chr1	74322652	74951672	629021	*	0.168329	Ihh	chr1-74322226-74323077	2.6503	0.00402099	Ihh chr1-74322226-74323077
chr1	74327084	74749221	422138	*	0.11603	Prkag3	chr1-74326970-74327197	2.35646	0.00922502	Prkag3 chr1-74326970-74327197
chr1	74327084	74885419	558336	*	0.237962	Fev	chr1-74326970-74327197	4.49856	3.42082e-06	Fev chr1-74326970-74327197
chr1	74327084	74893143	566060	*	0.0924639	Cryba2	chr1-74326970-74327197	1.97242	0.0242806	Cryba2 chr1-74326970-74327197
chr1	74342312	74506058	163747	*	0.102964	Rqcd1	chr1-74342036-74342587	1.8126	0.0349466	Rqcd1 chr1-74342036-74342587
chr1	74342312	74661745	319434	*	0.110015	Ttll4	chr1-74342036-74342587	1.98952	0.0233221	Ttll4 chr1-74342036-74342587
chr1	74342312	74893143	550832	*	0.0886115	Cryba2	chr1-74342036-74342587	1.73026	0.0417918	Cryba2 chr1-74342036-74342587
chr1	74342312	75142711	800400	*	0.0854502	Cnppd1	chr1-74342036-74342587	1.68509	0.0459855	Cnppd1 chr1-74342036-74342587
chr1	74342312	75142778	800467	*	0.0908071	Fam134a	chr1-74342036-74342587	1.73296	0.0415513	Fam134a chr1-74342036-74342587
chr1	74342312	75236406	894095	*	-0.0754472	Dnajb2	chr1-74342036-74342587	-1.81229	0.0349705	Dnajb2 chr1-74342036-74342587
chr1	74351351	74893143	541793	*	0.118467	Cryba2	chr1-74351042-74351659	1.98086	0.0238034	Cryba2 chr1-74351042-74351659
chr1	74351351	75192151	840801	*	0.117454	Ankzf1	chr1-74351042-74351659	2.51574	0.00593918	Ankzf1 chr1-74351042-74351659
chr1	74351351	75192196	840846	*	0.109769	Atg9a	chr1-74351042-74351659	2.34611	0.00948515	Atg9a chr1-74351042-74351659
chr1	74360230	74362108	1879	*	0.385306	Catip	chr1-74359955-74360505	7.38073	7.87114e-14	Catip chr1-74359955-74360505
chr1	74361972	74362108	137	*	0.404666	Catip	chr1-74361732-74362211	7.00761	1.21212e-12	Catip chr1-74361732-74362211
chr1	74361972	75278415	916444	*	0.306316	Resp18	chr1-74361732-74362211	4.42065	4.92011e-06	Resp18 chr1-74361732-74362211
chr1	74362108	74368222	6115	*	0.641233	Catip	chr1-74367836-74368608	11.2741	8.81213e-30	Catip chr1-74367836-74368608
chr1	74362108	74381676	19569	*	0.146141	Catip	chr1-74381315-74382036	2.13852	0.0162375	Catip chr1-74381315-74382036
chr1	74362108	74391790	29683	*	0.104325	Catip	chr1-74391052-74392528	1.69915	0.0446459	Catip chr1-74391052-74392528
chr1	74362108	74435768	73661	*	0.109229	Catip	chr1-74435630-74435906	1.67268	0.0471947	Catip chr1-74435630-74435906
chr1	74362108	74722390	360283	*	0.133485	Catip	chr1-74722127-74722652	1.76515	0.0387689	Catip chr1-74722127-74722652
chr1	74362108	74759913	397806	*	0.118889	Catip	chr1-74759711-74760115	1.93297	0.02662	Catip chr1-74759711-74760115
chr1	74362108	74763157	401050	*	0.127871	Catip	chr1-74762874-74763439	1.85217	0.0320005	Catip chr1-74762874-74763439
chr1	74362108	74775911	413804	*	0.117566	Catip	chr1-74775732-74776089	2.15247	0.01568	Catip chr1-74775732-74776089
chr1	74362108	74800655	438548	*	-0.0852618	Catip	chr1-74800273-74801036	-2.11907	0.0170421	Catip chr1-74800273-74801036
chr1	74362108	74881050	518943	*	0.166824	Catip	chr1-74880670-74881429	2.69848	0.00348286	Catip chr1-74880670-74881429
chr1	74362108	74948868	586761	*	0.132757	Catip	chr1-74948540-74949196	2.22009	0.0132065	Catip chr1-74948540-74949196
chr1	74362108	75052195	690088	*	0.140979	Catip	chr1-75051979-75052410	2.22346	0.0130923	Catip chr1-75051979-75052410
chr1	74362108	75248414	886307	*	0.136308	Catip	chr1-75248137-75248690	2.52324	0.00581394	Catip chr1-75248137-75248690
chr1	74362108	75263101	900994	*	0.103986	Catip	chr1-75262678-75263523	1.83177	0.0334931	Catip chr1-75262678-75263523
chr1	74368222	74601397	233176	*	0.127879	Rnf25	chr1-74367836-74368608	2.30433	0.0106019	Rnf25 chr1-74367836-74368608
chr1	74368222	74601445	233224	*	0.10537	Stk36	chr1-74367836-74368608	2.02096	0.021642	Stk36 chr1-74367836-74368608
chr1	74368222	75219865	851644	*	-0.0669399	Tuba4a	chr1-74367836-74368608	-1.75413	0.0397044	Tuba4a chr1-74367836-74368608
chr1	74373526	74375195	1670	*	0.329879	Slc11a1	chr1-74373395-74373657	6.53483	3.18411e-11	Slc11a1 chr1-74373395-74373657
chr1	74373526	74409376	35851	*	0.179329	Vil1	chr1-74373395-74373657	2.50574	0.00610986	Vil1 chr1-74373395-74373657
chr1	74373526	74601397	227872	*	0.0878654	Rnf25	chr1-74373395-74373657	1.69326	0.0452026	Rnf25 chr1-74373395-74373657
chr1	74373526	74601445	227920	*	0.0909174	Stk36	chr1-74373395-74373657	1.70039	0.0445284	Stk36 chr1-74373395-74373657
chr1	74375195	74379430	4236	*	0.232426	Slc11a1	chr1-74379256-74379604	3.95627	3.8064e-05	Slc11a1 chr1-74379256-74379604
chr1	74375195	74381676	6482	*	0.598012	Slc11a1	chr1-74381315-74382036	11.1517	3.51256e-29	Slc11a1 chr1-74381315-74382036
chr1	74375195	74434694	59500	*	0.18219	Slc11a1	chr1-74434450-74434937	3.0114	0.00130025	Slc11a1 chr1-74434450-74434937
chr1	74375195	74438159	62965	*	0.132024	Slc11a1	chr1-74437872-74438445	1.97172	0.0243205	Slc11a1 chr1-74437872-74438445
chr1	74375195	74713216	338022	*	0.125317	Slc11a1	chr1-74712585-74713846	1.68862	0.045646	Slc11a1 chr1-74712585-74713846
chr1	74375195	74715704	340510	*	0.13194	Slc11a1	chr1-74715594-74715814	2.35789	0.00918964	Slc11a1 chr1-74715594-74715814
chr1	74375195	74763157	387963	*	0.132526	Slc11a1	chr1-74762874-74763439	1.97596	0.0240798	Slc11a1 chr1-74762874-74763439
chr1	74375195	74775911	400717	*	0.171055	Slc11a1	chr1-74775732-74776089	2.89907	0.00187135	Slc11a1 chr1-74775732-74776089
chr1	74375195	74784365	409171	*	0.13674	Slc11a1	chr1-74784033-74784697	2.11991	0.0170069	Slc11a1 chr1-74784033-74784697
chr1	74375195	74808085	432891	*	0.15686	Slc11a1	chr1-74807778-74808391	2.22425	0.0130658	Slc11a1 chr1-74807778-74808391
chr1	74375195	74948194	573000	*	0.125877	Slc11a1	chr1-74947996-74948391	2.22421	0.0130672	Slc11a1 chr1-74947996-74948391
chr1	74375195	75052195	677001	*	0.2211	Slc11a1	chr1-75051979-75052410	3.99216	3.27371e-05	Slc11a1 chr1-75051979-75052410
chr1	74379430	75210813	831384	*	0.0994064	Glb1l	chr1-74379256-74379604	1.76788	0.0385408	Glb1l chr1-74379256-74379604
chr1	74381676	74749221	367546	*	0.146962	Prkag3	chr1-74381315-74382036	3.13335	0.000864103	Prkag3 chr1-74381315-74382036
chr1	74381676	74935599	553924	*	0.151385	Ccdc108	chr1-74381315-74382036	2.01832	0.0217792	Ccdc108 chr1-74381315-74382036
chr1	74386833	75168646	781814	*	0.181573	Zfand2b	chr1-74386353-74387312	1.83686	0.033115	Zfand2b chr1-74386353-74387312
chr1	74386833	75192151	805319	*	0.129115	Ankzf1	chr1-74386353-74387312	2.33356	0.00980948	Ankzf1 chr1-74386353-74387312
chr1	74386833	75192196	805364	*	0.119923	Atg9a	chr1-74386353-74387312	1.76416	0.0388525	Atg9a chr1-74386353-74387312
chr1	74386833	75219865	833033	*	0.140691	Tuba4a	chr1-74386353-74387312	1.85172	0.0320331	Tuba4a chr1-74386353-74387312
chr1	74386833	75236406	849574	*	0.148399	Dnajb2	chr1-74386353-74387312	2.14937	0.0158025	Dnajb2 chr1-74386353-74387312
chr1	74386833	75264502	877670	*	0.086684	Ptprn	chr1-74386353-74387312	1.70141	0.044433	Ptprn chr1-74386353-74387312
chr1	74390296	74391509	1214	*	0.445309	Ctdsp1	chr1-74389774-74390817	7.25365	2.02838e-13	Ctdsp1 chr1-74389774-74390817
chr1	74390296	74542888	152593	*	0.115273	Plcd4	chr1-74389774-74390817	2.28054	0.0112878	Plcd4 chr1-74389774-74390817
chr1	74390296	75133890	743595	*	0.169871	Slc23a3	chr1-74389774-74390817	3.83385	6.30777e-05	Slc23a3 chr1-74389774-74390817
chr1	74390296	75142711	752416	*	0.184904	Cnppd1	chr1-74389774-74390817	2.25034	0.0122137	Cnppd1 chr1-74389774-74390817
chr1	74391509	74391790	282	*	0.661488	Ctdsp1	chr1-74391052-74392528	10.9758	2.497e-28	Ctdsp1 chr1-74391052-74392528
chr1	74391509	74452774	61266	*	-0.0851522	Ctdsp1	chr1-74452416-74453132	-2.18164	0.0145681	Ctdsp1 chr1-74452416-74453132
chr1	74391509	74521591	130083	*	-0.0851522	Ctdsp1	chr1-74521477-74521704	-2.00314	0.0225811	Ctdsp1 chr1-74521477-74521704
chr1	74391509	74644103	252595	*	0.0809244	Ctdsp1	chr1-74643960-74644246	1.67575	0.0468941	Ctdsp1 chr1-74643960-74644246
chr1	74391509	74763157	371649	*	0.103901	Ctdsp1	chr1-74762874-74763439	1.76998	0.0383652	Ctdsp1 chr1-74762874-74763439
chr1	74391509	74948194	556686	*	-0.0615501	Ctdsp1	chr1-74947996-74948391	-1.67605	0.0468645	Ctdsp1 chr1-74947996-74948391
chr1	74391509	75017142	625634	*	0.0832501	Ctdsp1	chr1-75016732-75017551	1.70268	0.0443144	Ctdsp1 chr1-75016732-75017551
chr1	74391509	75052195	660687	*	0.09842	Ctdsp1	chr1-75051979-75052410	1.79553	0.036285	Ctdsp1 chr1-75051979-75052410
chr1	74391509	75168595	777087	*	0.153744	Ctdsp1	chr1-75167810-75169379	2.05637	0.0198732	Ctdsp1 chr1-75167810-75169379
chr1	74391509	75210690	819182	*	0.17944	Ctdsp1	chr1-75210264-75211115	2.18236	0.0145416	Ctdsp1 chr1-75210264-75211115
chr1	74391509	75223130	831622	*	0.106037	Ctdsp1	chr1-75222961-75223298	2.0792	0.0187996	Ctdsp1 chr1-75222961-75223298
chr1	74391509	75234806	843298	*	-0.0953658	Ctdsp1	chr1-75234555-75235057	-2.869	0.00205883	Ctdsp1 chr1-75234555-75235057
chr1	74391509	75248414	856906	*	0.0919603	Ctdsp1	chr1-75248137-75248690	1.71952	0.0427603	Ctdsp1 chr1-75248137-75248690
chr1	74391509	75317385	925877	*	0.162455	Ctdsp1	chr1-75316378-75318391	1.87793	0.0301951	Ctdsp1 chr1-75316378-75318391
chr1	74391509	75345289	953781	*	-0.0665292	Ctdsp1	chr1-75345067-75345510	-2.0024	0.0226208	Ctdsp1 chr1-75345067-75345510
chr1	74391790	74409376	17587	*	0.144805	Vil1	chr1-74391052-74392528	2.17139	0.0149508	Vil1 chr1-74391052-74392528
chr1	74391790	74885419	493630	*	0.100377	Fev	chr1-74391052-74392528	1.74771	0.0402573	Fev chr1-74391052-74392528
chr1	74391790	75210813	819024	*	0.159919	Glb1l	chr1-74391052-74392528	1.90811	0.0281885	Glb1l chr1-74391052-74392528
chr1	74391790	75210838	819049	*	0.154052	Stk16	chr1-74391052-74392528	1.98519	0.0235619	Stk16 chr1-74391052-74392528
chr1	74397756	74661745	263990	*	0.130916	Ttll4	chr1-74397022-74398489	1.74601	0.0404046	Ttll4 chr1-74397022-74398489
chr1	74397756	75142711	744956	*	0.176298	Cnppd1	chr1-74397022-74398489	1.7943	0.0363829	Cnppd1 chr1-74397022-74398489
chr1	74397756	75142778	745023	*	0.172299	Fam134a	chr1-74397022-74398489	1.80245	0.0357371	Fam134a chr1-74397022-74398489
chr1	74397756	75192151	794396	*	0.121479	Ankzf1	chr1-74397022-74398489	1.86043	0.0314127	Ankzf1 chr1-74397022-74398489
chr1	74397756	75278415	880660	*	0.113601	Resp18	chr1-74397022-74398489	1.7129	0.0433658	Resp18 chr1-74397022-74398489
chr1	74409376	74415356	5981	*	0.321717	Vil1	chr1-74415102-74415609	5.46134	2.36277e-08	Vil1 chr1-74415102-74415609
chr1	74409376	74434694	25319	*	0.584584	Vil1	chr1-74434450-74434937	7.90533	1.33613e-15	Vil1 chr1-74434450-74434937
chr1	74409376	74438159	28784	*	0.134753	Vil1	chr1-74437872-74438445	1.65612	0.0488487	Vil1 chr1-74437872-74438445
chr1	74409376	74644103	234728	*	0.13181	Vil1	chr1-74643960-74644246	1.77851	0.0376598	Vil1 chr1-74643960-74644246
chr1	74409376	74775911	366536	*	0.152627	Vil1	chr1-74775732-74776089	2.04811	0.0202744	Vil1 chr1-74775732-74776089
chr1	74409376	75017142	607767	*	0.160587	Vil1	chr1-75016732-75017551	3.06438	0.00109062	Vil1 chr1-75016732-75017551
chr1	74409376	75210690	801315	*	-0.0762846	Vil1	chr1-75210264-75211115	-1.81189	0.0350012	Vil1 chr1-75210264-75211115
chr1	74409376	75248414	839039	*	0.169513	Vil1	chr1-75248137-75248690	2.73198	0.00314773	Vil1 chr1-75248137-75248690
chr1	74409376	75342954	933579	*	0.142913	Vil1	chr1-75342732-75343175	1.76365	0.0388956	Vil1 chr1-75342732-75343175
chr1	74415356	74588246	172891	*	-0.0655589	Zfp142	chr1-74415102-74415609	-1.90015	0.0287066	Zfp142 chr1-74415102-74415609
chr1	74415356	74588289	172934	*	-0.0640389	Bcs1l	chr1-74415102-74415609	-1.8423	0.0327158	Bcs1l chr1-74415102-74415609
chr1	74415356	74601397	186042	*	0.0871979	Rnf25	chr1-74415102-74415609	1.75006	0.0400538	Rnf25 chr1-74415102-74415609
chr1	74415356	74601445	186090	*	0.100049	Stk36	chr1-74415102-74415609	1.7104	0.0435963	Stk36 chr1-74415102-74415609
chr1	74415356	74935599	520244	*	0.186754	Ccdc108	chr1-74415102-74415609	3.45622	0.000273903	Ccdc108 chr1-74415102-74415609
chr1	74415356	75232102	816747	*	0.0700391	A630095N17Rik	chr1-74415102-74415609	1.97196	0.024307	A630095N17Rik chr1-74415102-74415609
chr1	74415356	75236406	821051	*	-0.0726042	Dnajb2	chr1-74415102-74415609	-1.76537	0.0387512	Dnajb2 chr1-74415102-74415609
chr1	74415356	75264502	849147	*	0.0832099	Ptprn	chr1-74415102-74415609	1.81151	0.035031	Ptprn chr1-74415102-74415609
chr1	74434694	74661745	227052	*	0.12036	Ttll4	chr1-74434450-74434937	1.65235	0.0492321	Ttll4 chr1-74434450-74434937
chr1	74434694	75219865	785172	*	-0.102727	Tuba4a	chr1-74434450-74434937	-2.41276	0.00791613	Tuba4a chr1-74434450-74434937
chr1	74434694	75236406	801713	*	-0.113811	Dnajb2	chr1-74434450-74434937	-2.62014	0.00439471	Dnajb2 chr1-74434450-74434937
chr1	74434694	75317990	883297	*	-0.0649214	Dnpep	chr1-74434450-74434937	-2.33097	0.00987743	Dnpep chr1-74434450-74434937
chr1	74435768	74544284	108517	*	0.131853	Usp37	chr1-74435630-74435906	2.3391	0.00966502	Usp37 chr1-74435630-74435906
chr1	74435768	74713574	277807	*	0.145327	Cyp27a1	chr1-74435630-74435906	1.65845	0.0486129	Cyp27a1 chr1-74435630-74435906
chr1	74435768	74885419	449652	*	0.135403	Fev	chr1-74435630-74435906	2.082	0.0186712	Fev chr1-74435630-74435906
chr1	74435768	75278415	842648	*	0.166205	Resp18	chr1-74435630-74435906	2.0343	0.0209607	Resp18 chr1-74435630-74435906
chr1	74438159	74544284	106126	*	0.290914	Usp37	chr1-74437872-74438445	4.76274	9.54886e-07	Usp37 chr1-74437872-74438445
chr1	74438159	74588246	150088	*	0.102301	Zfp142	chr1-74437872-74438445	1.71831	0.0428702	Zfp142 chr1-74437872-74438445
chr1	74438159	74588289	150131	*	0.101099	Bcs1l	chr1-74437872-74438445	1.87063	0.0306984	Bcs1l chr1-74437872-74438445
chr1	74438159	74661745	223587	*	0.143617	Ttll4	chr1-74437872-74438445	2.01723	0.0218357	Ttll4 chr1-74437872-74438445
chr1	74438159	75142711	704553	*	-0.0556404	Cnppd1	chr1-74437872-74438445	-1.8304	0.0335951	Cnppd1 chr1-74437872-74438445
chr1	74438159	75264502	826344	*	-0.0685733	Ptprn	chr1-74437872-74438445	-1.80587	0.0354697	Ptprn chr1-74437872-74438445
chr1	74452774	74791516	338743	*	0.0846837	Wnt10a	chr1-74452416-74453132	1.8094	0.0351946	Wnt10a chr1-74452416-74453132
chr1	74452774	74885419	432646	*	0.0993752	Fev	chr1-74452416-74453132	1.87638	0.0303017	Fev chr1-74452416-74453132
chr1	74452774	75236406	783633	*	-0.0631043	Dnajb2	chr1-74452416-74453132	-1.68755	0.0457492	Dnajb2 chr1-74452416-74453132
chr1	74460388	74544284	83897	*	0.134914	Usp37	chr1-74460183-74460592	2.22431	0.0130639	Usp37 chr1-74460183-74460592
chr1	74460388	75375297	914910	*	0.140768	Speg	chr1-74460183-74460592	2.40578	0.00806909	Speg chr1-74460183-74460592
chr1	74506058	74506172	115	*	0.782537	Rqcd1	chr1-74505160-74507183	11.0339	1.31106e-28	Rqcd1 chr1-74505160-74507183
chr1	74506058	74521591	15534	*	0.119853	Rqcd1	chr1-74521477-74521704	2.54934	0.00539635	Rqcd1 chr1-74521477-74521704
chr1	74506058	74644103	138046	*	-0.0805151	Rqcd1	chr1-74643960-74644246	-2.1279	0.0166727	Rqcd1 chr1-74643960-74644246
chr1	74506058	74759913	253856	*	-0.0616172	Rqcd1	chr1-74759711-74760115	-1.74742	0.0402819	Rqcd1 chr1-74759711-74760115
chr1	74506058	75124902	618845	*	0.15154	Rqcd1	chr1-75124133-75125670	1.81434	0.0348128	Rqcd1 chr1-75124133-75125670
chr1	74506058	75141999	635942	*	0.196636	Rqcd1	chr1-75140675-75143323	1.97163	0.0243259	Rqcd1 chr1-75140675-75143323
chr1	74506058	75223130	717073	*	-0.0570882	Rqcd1	chr1-75222961-75223298	-2.0162	0.0218895	Rqcd1 chr1-75222961-75223298
chr1	74506058	75245027	738970	*	0.179894	Rqcd1	chr1-75244888-75245165	3.77645	7.95386e-05	Rqcd1 chr1-75244888-75245165
chr1	74506058	75317385	811328	*	0.163161	Rqcd1	chr1-75316378-75318391	1.69327	0.045202	Rqcd1 chr1-75316378-75318391
chr1	74506058	75342954	836897	*	0.0907224	Rqcd1	chr1-75342732-75343175	1.71515	0.0431588	Rqcd1 chr1-75342732-75343175
chr1	74506058	75425883	919826	*	-0.0688738	Rqcd1	chr1-75425669-75426096	-1.79885	0.0360214	Rqcd1 chr1-75425669-75426096
chr1	74506058	75451178	945121	*	0.106103	Rqcd1	chr1-75450952-75451404	1.93715	0.0263633	Rqcd1 chr1-75450952-75451404
chr1	74506172	74544284	38113	*	0.647887	Usp37	chr1-74505160-74507183	9.01021	1.02832e-19	Usp37 chr1-74505160-74507183
chr1	74506172	75133890	627719	*	0.143318	Slc23a3	chr1-74505160-74507183	3.11586	0.000917057	Slc23a3 chr1-74505160-74507183
chr1	74506172	75142711	636540	*	0.246571	Cnppd1	chr1-74505160-74507183	2.86842	0.00206264	Cnppd1 chr1-74505160-74507183
chr1	74506172	75142778	636607	*	0.228701	Fam134a	chr1-74505160-74507183	2.68642	0.00361113	Fam134a chr1-74505160-74507183
chr1	74506172	75450436	944265	*	0.129763	Asic4	chr1-74505160-74507183	2.69303	0.00354034	Asic4 chr1-74505160-74507183
chr1	74521591	74544284	22694	*	0.100437	Usp37	chr1-74521477-74521704	2.06212	0.0195982	Usp37 chr1-74521477-74521704
chr1	74521591	75125200	603610	*	-0.0656811	Nhej1	chr1-74521477-74521704	-1.72607	0.0421672	Nhej1 chr1-74521477-74521704
chr1	74521591	75133890	612300	*	0.190165	Slc23a3	chr1-74521477-74521704	4.67065	1.50123e-06	Slc23a3 chr1-74521477-74521704
chr1	74521591	75142711	621121	*	-0.091248	Cnppd1	chr1-74521477-74521704	-2.43171	0.00751388	Cnppd1 chr1-74521477-74521704
chr1	74521591	75142778	621188	*	-0.0898299	Fam134a	chr1-74521477-74521704	-2.46528	0.00684531	Fam134a chr1-74521477-74521704
chr1	74521591	75180392	658802	*	0.124159	Abcb6	chr1-74521477-74521704	2.52669	0.00575717	Abcb6 chr1-74521477-74521704
chr1	74542888	74784365	241478	*	0.0997449	Plcd4	chr1-74784033-74784697	2.14348	0.0160372	Plcd4 chr1-74784033-74784697
chr1	74542888	74788037	245150	*	0.0799179	Plcd4	chr1-74787853-74788221	1.68026	0.0464531	Plcd4 chr1-74787853-74788221
chr1	74542888	74791723	248836	*	0.174388	Plcd4	chr1-74791269-74792177	3.41729	0.000316235	Plcd4 chr1-74791269-74792177
chr1	74542888	74964499	421612	*	0.087519	Plcd4	chr1-74964170-74964827	1.71123	0.0435195	Plcd4 chr1-74964170-74964827
chr1	74542888	75122412	579525	*	0.0805777	Plcd4	chr1-75122236-75122587	1.6745	0.0470165	Plcd4 chr1-75122236-75122587
chr1	74542888	75168595	625708	*	0.1131	Plcd4	chr1-75167810-75169379	1.8035	0.0356545	Plcd4 chr1-75167810-75169379
chr1	74542888	75254211	711324	*	0.169681	Plcd4	chr1-75253810-75254612	3.57242	0.000176848	Plcd4 chr1-75253810-75254612
chr1	74542888	75458366	915479	*	0.100773	Plcd4	chr1-75457888-75458843	2.16448	0.0152138	Plcd4 chr1-75457888-75458843
chr1	74542888	75505843	962956	*	0.0771407	Plcd4	chr1-75505175-75506510	1.93967	0.0262096	Plcd4 chr1-75505175-75506510
chr1	74544284	74759913	215630	*	-0.0608156	Usp37	chr1-74759711-74760115	-1.83385	0.0333379	Usp37 chr1-74759711-74760115
chr1	74544284	74800655	256372	*	-0.0669437	Usp37	chr1-74800273-74801036	-2.25423	0.0120909	Usp37 chr1-74800273-74801036
chr1	74544284	75245027	700744	*	0.133477	Usp37	chr1-75244888-75245165	2.45036	0.00713563	Usp37 chr1-75244888-75245165
chr1	74544284	75517681	973398	*	-0.0572367	Usp37	chr1-75517497-75517864	-1.71182	0.0434649	Usp37 chr1-75517497-75517864
chr1	74587845	74588246	402	*	0.75458	Zfp142	chr1-74587040-74588649	14.3772	3.5974e-47	Zfp142 chr1-74587040-74588649
chr1	74587845	74588289	445	*	0.759527	Bcs1l	chr1-74587040-74588649	15.3822	1.07744e-53	Bcs1l chr1-74587040-74588649
chr1	74587845	75232102	644258	*	0.0829234	A630095N17Rik	chr1-74587040-74588649	1.7709	0.0382886	A630095N17Rik chr1-74587040-74588649
chr1	74588246	74808085	219840	*	0.100807	Zfp142	chr1-74807778-74808391	1.64703	0.049776	Zfp142 chr1-74807778-74808391
chr1	74588246	75218898	630653	*	0.166766	Zfp142	chr1-75218026-75219769	2.62089	0.00438498	Zfp142 chr1-75218026-75219769
chr1	74588246	75254211	665966	*	0.122342	Zfp142	chr1-75253810-75254612	2.2552	0.0120604	Zfp142 chr1-75253810-75254612
chr1	74588246	75422961	834716	*	0.0721462	Zfp142	chr1-75422694-75423228	1.64797	0.0496795	Zfp142 chr1-75422694-75423228
chr1	74588246	75436211	847966	*	-0.0757922	Zfp142	chr1-75435583-75436838	-2.49481	0.0063013	Zfp142 chr1-75435583-75436838
chr1	74588289	75218898	630610	*	0.164018	Bcs1l	chr1-75218026-75219769	2.68615	0.00361401	Bcs1l chr1-75218026-75219769
chr1	74588289	75254211	665923	*	0.111668	Bcs1l	chr1-75253810-75254612	2.03822	0.020764	Bcs1l chr1-75253810-75254612
chr1	74588289	75436211	847923	*	-0.0773651	Bcs1l	chr1-75435583-75436838	-2.44323	0.00727824	Bcs1l chr1-75435583-75436838
chr1	74601311	74601397	87	*	0.832014	Rnf25	chr1-74600686-74601936	15.8749	4.72876e-57	Rnf25 chr1-74600686-74601936
chr1	74601311	74601445	135	*	0.837148	Stk36	chr1-74600686-74601936	15.2423	9.25687e-53	Stk36 chr1-74600686-74601936
chr1	74601397	74808085	206689	*	0.121055	Rnf25	chr1-74807778-74808391	1.95348	0.0253811	Rnf25 chr1-74807778-74808391
chr1	74601397	74948194	346798	*	0.110596	Rnf25	chr1-74947996-74948391	2.34208	0.00958818	Rnf25 chr1-74947996-74948391
chr1	74601397	74948868	347472	*	-0.0670495	Rnf25	chr1-74948540-74949196	-1.72334	0.0424138	Rnf25 chr1-74948540-74949196
chr1	74601397	75052195	450799	*	0.0970239	Rnf25	chr1-75051979-75052410	1.87641	0.0302992	Rnf25 chr1-75051979-75052410
chr1	74601397	75505843	904447	*	0.138554	Rnf25	chr1-75505175-75506510	3.05182	0.0011373	Rnf25 chr1-75505175-75506510
chr1	74601445	74702258	100814	*	-0.0633422	Stk36	chr1-74701855-74702661	-1.80939	0.0351956	Stk36 chr1-74701855-74702661
chr1	74601445	74808085	206641	*	0.150749	Stk36	chr1-74807778-74808391	2.59924	0.00467153	Stk36 chr1-74807778-74808391
chr1	74601445	74948868	347424	*	-0.087134	Stk36	chr1-74948540-74949196	-2.16238	0.0152946	Stk36 chr1-74948540-74949196
chr1	74601445	75122412	520968	*	0.0918011	Stk36	chr1-75122236-75122587	1.70266	0.044316	Stk36 chr1-75122236-75122587
chr1	74601445	75223715	622271	*	-0.0754047	Stk36	chr1-75223548-75223882	-1.83373	0.0333469	Stk36 chr1-75223548-75223882
chr1	74601445	75317385	715941	*	0.133825	Stk36	chr1-75316378-75318391	1.82681	0.0338644	Stk36 chr1-75316378-75318391
chr1	74601445	75422961	821517	*	0.0952464	Stk36	chr1-75422694-75423228	1.84951	0.0321919	Stk36 chr1-75422694-75423228
chr1	74601445	75505843	904399	*	0.132399	Stk36	chr1-75505175-75506510	2.52834	0.00573021	Stk36 chr1-75505175-75506510
chr1	74601445	75517681	916237	*	0.0899662	Stk36	chr1-75517497-75517864	1.73569	0.0413092	Stk36 chr1-75517497-75517864
chr1	74661575	74661745	171	*	0.688284	Ttll4	chr1-74660915-74662234	11.6192	1.64582e-31	Ttll4 chr1-74660915-74662234
chr1	74661575	74951672	290098	*	0.144579	Ihh	chr1-74660915-74662234	2.25881	0.0119476	Ihh chr1-74660915-74662234
chr1	74661745	74678008	16264	*	0.144335	Ttll4	chr1-74677898-74678117	2.76173	0.00287484	Ttll4 chr1-74677898-74678117
chr1	74661745	74702258	40514	*	0.355767	Ttll4	chr1-74701855-74702661	5.28501	6.28492e-08	Ttll4 chr1-74701855-74702661
chr1	74661745	74712138	50394	*	0.194116	Ttll4	chr1-74711920-74712355	3.55237	0.000190891	Ttll4 chr1-74711920-74712355
chr1	74661745	74713216	51472	*	0.146321	Ttll4	chr1-74712585-74713846	2.33519	0.00976682	Ttll4 chr1-74712585-74713846
chr1	74661745	74816941	155197	*	0.130931	Ttll4	chr1-74816326-74817556	1.83195	0.0334797	Ttll4 chr1-74816326-74817556
chr1	74661745	75546459	884715	*	0.119495	Ttll4	chr1-75545963-75546954	1.99504	0.0230191	Ttll4 chr1-75545963-75546954
chr1	74661745	75559443	897699	*	0.115629	Ttll4	chr1-75558974-75559911	1.64844	0.0496309	Ttll4 chr1-75558974-75559911
chr1	74678008	75507077	829070	*	0.096521	Inha	chr1-74677898-74678117	2.86577	0.00207998	Inha chr1-74677898-74678117
chr1	74702258	74791516	89259	*	0.123671	Wnt10a	chr1-74701855-74702661	2.6061	0.00457898	Wnt10a chr1-74701855-74702661
chr1	74702258	75219865	517608	*	0.0980841	Tuba4a	chr1-74701855-74702661	1.68306	0.0461822	Tuba4a chr1-74701855-74702661
chr1	74712138	74713574	1437	*	0.2939	Cyp27a1	chr1-74711920-74712355	4.30134	8.48839e-06	Cyp27a1 chr1-74711920-74712355
chr1	74712138	74885419	173282	*	0.102963	Fev	chr1-74711920-74712355	1.79613	0.0362366	Fev chr1-74711920-74712355
chr1	74712138	75479532	767395	*	0.0945865	Tmem198	chr1-74711920-74712355	1.69811	0.0447439	Tmem198 chr1-74711920-74712355
chr1	74712138	75521529	809392	*	0.1002	Stk11ip	chr1-74711920-74712355	1.64961	0.0495111	Stk11ip chr1-74711920-74712355
chr1	74713216	74713574	359	*	0.529075	Cyp27a1	chr1-74712585-74713846	5.59886	1.07886e-08	Cyp27a1 chr1-74712585-74713846
chr1	74713216	74749221	36006	*	0.0996184	Prkag3	chr1-74712585-74713846	2.34101	0.0096159	Prkag3 chr1-74712585-74713846
chr1	74713216	74771892	58677	*	0.182089	Wnt6	chr1-74712585-74713846	2.12516	0.0167866	Wnt6 chr1-74712585-74713846
chr1	74713216	74951672	238457	*	0.156424	Ihh	chr1-74712585-74713846	2.53787	0.00557654	Ihh chr1-74712585-74713846
chr1	74713216	75375297	662082	*	0.213258	Speg	chr1-74712585-74713846	3.30977	0.000466862	Speg chr1-74712585-74713846
chr1	74713216	75521529	808314	*	0.232943	Stk11ip	chr1-74712585-74713846	3.40957	0.000325324	Stk11ip chr1-74712585-74713846
chr1	74713574	74715704	2131	*	0.340961	Cyp27a1	chr1-74715594-74715814	4.35038	6.79494e-06	Cyp27a1 chr1-74715594-74715814
chr1	74713574	74722390	8817	*	0.374959	Cyp27a1	chr1-74722127-74722652	3.86908	5.46241e-05	Cyp27a1 chr1-74722127-74722652
chr1	74713574	74784365	70792	*	0.197207	Cyp27a1	chr1-74784033-74784697	2.03329	0.0210119	Cyp27a1 chr1-74784033-74784697
chr1	74713574	74964499	250926	*	0.142896	Cyp27a1	chr1-74964170-74964827	2.47531	0.00665596	Cyp27a1 chr1-74964170-74964827
chr1	74713574	75521573	808000	*	0.178236	Cyp27a1	chr1-75520986-75522160	2.05956	0.0197202	Cyp27a1 chr1-75520986-75522160
chr1	74715704	74749221	33518	*	0.118209	Prkag3	chr1-74715594-74715814	2.57512	0.00501024	Prkag3 chr1-74715594-74715814
chr1	74715704	74771892	56189	*	0.165823	Wnt6	chr1-74715594-74715814	2.41384	0.00789261	Wnt6 chr1-74715594-74715814
chr1	74715704	75210838	495135	*	0.0939125	Stk16	chr1-74715594-74715814	1.67034	0.0474264	Stk16 chr1-74715594-74715814
chr1	74722390	75236406	514017	*	-0.0747842	Dnajb2	chr1-74722127-74722652	-1.7509	0.0399814	Dnajb2 chr1-74722127-74722652
chr1	74748780	74749221	442	*	0.735933	Prkag3	chr1-74748439-74749120	13.4385	1.79923e-41	Prkag3 chr1-74748439-74749120
chr1	74748780	75521529	772750	*	-0.070358	Stk11ip	chr1-74748439-74749120	-1.77841	0.0376684	Stk11ip chr1-74748439-74749120
chr1	74749221	74800655	51435	*	0.0912027	Prkag3	chr1-74800273-74801036	1.77496	0.0379524	Prkag3 chr1-74800273-74801036
chr1	74749221	74803210	53990	*	0.125556	Prkag3	chr1-74802781-74803639	2.69032	0.00356916	Prkag3 chr1-74802781-74803639
chr1	74749221	75052195	302975	*	0.0808081	Prkag3	chr1-75051979-75052410	1.9096	0.0280925	Prkag3 chr1-75051979-75052410
chr1	74749221	75124902	375682	*	-0.0793441	Prkag3	chr1-75124133-75125670	-1.74886	0.0401573	Prkag3 chr1-75124133-75125670
chr1	74759913	75450436	690524	*	0.0763608	Asic4	chr1-74759711-74760115	1.72718	0.042068	Asic4 chr1-74759711-74760115
chr1	74759913	75479307	719395	*	0.110699	Chpf	chr1-74759711-74760115	2.04684	0.0203371	Chpf chr1-74759711-74760115
chr1	74759913	75479532	719620	*	0.10717	Tmem198	chr1-74759711-74760115	1.99345	0.0231061	Tmem198 chr1-74759711-74760115
chr1	74759913	75506452	746540	*	0.100931	Obsl1	chr1-74759711-74760115	1.77085	0.0382924	Obsl1 chr1-74759711-74760115
chr1	74763157	74893143	129987	*	0.162548	Cryba2	chr1-74762874-74763439	2.72671	0.00319847	Cryba2 chr1-74762874-74763439
chr1	74763157	75125200	362044	*	0.105882	Nhej1	chr1-74762874-74763439	2.13979	0.016186	Nhej1 chr1-74762874-74763439
chr1	74763157	75521529	758373	*	0.119373	Stk11ip	chr1-74762874-74763439	1.78754	0.0369254	Stk11ip chr1-74762874-74763439
chr1	74771892	74771974	83	*	0.23087	Wnt6	chr1-74771593-74772355	3.5807	0.000171335	Wnt6 chr1-74771593-74772355
chr1	74771892	74773241	1350	*	0.452488	Wnt6	chr1-74772982-74773499	6.80314	5.11832e-12	Wnt6 chr1-74772982-74773499
chr1	74771892	74775911	4020	*	0.416256	Wnt6	chr1-74775732-74776089	6.2975	1.5124e-10	Wnt6 chr1-74775732-74776089
chr1	74771892	74784365	12474	*	0.486624	Wnt6	chr1-74784033-74784697	7.33948	1.07215e-13	Wnt6 chr1-74784033-74784697
chr1	74771892	74881050	109159	*	0.150856	Wnt6	chr1-74880670-74881429	2.48341	0.00650651	Wnt6 chr1-74880670-74881429
chr1	74771892	74894958	123067	*	0.147193	Wnt6	chr1-74894557-74895359	2.05237	0.0200667	Wnt6 chr1-74894557-74895359
chr1	74771892	74964499	192608	*	0.127663	Wnt6	chr1-74964170-74964827	2.06245	0.0195824	Wnt6 chr1-74964170-74964827
chr1	74771892	74979210	207319	*	0.152445	Wnt6	chr1-74978956-74979463	2.68382	0.00363931	Wnt6 chr1-74978956-74979463
chr1	74771892	75052195	280304	*	0.156271	Wnt6	chr1-75051979-75052410	2.90639	0.00182813	Wnt6 chr1-75051979-75052410
chr1	74771892	75559443	787552	*	0.232364	Wnt6	chr1-75558974-75559911	3.04254	0.00117297	Wnt6 chr1-75558974-75559911
chr1	74771892	75597733	825842	*	0.211883	Wnt6	chr1-75597501-75597964	3.71949	9.98125e-05	Wnt6 chr1-75597501-75597964
chr1	74771974	75168646	396673	*	-0.0637047	Zfand2b	chr1-74771593-74772355	-1.73576	0.0413032	Zfand2b chr1-74771593-74772355
chr1	74773241	74885419	112179	*	0.136011	Fev	chr1-74772982-74773499	2.18762	0.0143488	Fev chr1-74772982-74773499
chr1	74773241	74935599	162359	*	0.101914	Ccdc108	chr1-74772982-74773499	1.68596	0.0459018	Ccdc108 chr1-74772982-74773499
chr1	74773241	75236406	463166	*	-0.0726086	Dnajb2	chr1-74772982-74773499	-1.82259	0.0341829	Dnajb2 chr1-74772982-74773499
chr1	74773241	75375297	602057	*	0.124969	Speg	chr1-74772982-74773499	1.73739	0.0411591	Speg chr1-74772982-74773499
chr1	74773241	75450436	677196	*	0.0762908	Asic4	chr1-74772982-74773499	1.84363	0.0326182	Asic4 chr1-74772982-74773499
chr1	74775911	75546266	770356	*	0.140729	Slc4a3	chr1-74775732-74776089	2.56935	0.00509452	Slc4a3 chr1-74775732-74776089
chr1	74784365	74893143	108779	*	0.203677	Cryba2	chr1-74784033-74784697	3.33491	0.000426642	Cryba2 chr1-74784033-74784697
chr1	74784365	75142711	358347	*	-0.055019	Cnppd1	chr1-74784033-74784697	-1.77593	0.0378721	Cnppd1 chr1-74784033-74784697
chr1	74784365	75142778	358414	*	-0.0649305	Fam134a	chr1-74784033-74784697	-2.1549	0.0155848	Fam134a chr1-74784033-74784697
chr1	74784365	75180392	396028	*	-0.073321	Abcb6	chr1-74784033-74784697	-2.08288	0.0186311	Abcb6 chr1-74784033-74784697
chr1	74784365	75507077	722713	*	0.0666092	Inha	chr1-74784033-74784697	2.80629	0.00250576	Inha chr1-74784033-74784697
chr1	74788037	74893143	105107	*	0.155551	Cryba2	chr1-74787853-74788221	2.49448	0.00630718	Cryba2 chr1-74787853-74788221
chr1	74788037	75210813	422777	*	0.123958	Glb1l	chr1-74787853-74788221	2.00387	0.0225421	Glb1l chr1-74787853-74788221
chr1	74788037	75210838	422802	*	0.108172	Stk16	chr1-74787853-74788221	1.71224	0.0434259	Stk16 chr1-74787853-74788221
chr1	74788037	75278415	490379	*	0.15334	Resp18	chr1-74787853-74788221	2.99078	0.00139134	Resp18 chr1-74787853-74788221
chr1	74788037	75375297	587261	*	0.157922	Speg	chr1-74787853-74788221	2.44737	0.00719513	Speg chr1-74787853-74788221
chr1	74788037	75450436	662400	*	0.137654	Asic4	chr1-74787853-74788221	2.97562	0.00146199	Asic4 chr1-74787853-74788221
chr1	74791516	74791723	208	*	0.150465	Wnt10a	chr1-74791269-74792177	3.0012	0.0013446	Wnt10a chr1-74791269-74792177
chr1	74791516	74794764	3249	*	0.171449	Wnt10a	chr1-74794335-74795193	3.58218	0.000170367	Wnt10a chr1-74794335-74795193
chr1	74791516	74800655	9140	*	0.380351	Wnt10a	chr1-74800273-74801036	8.07565	3.35595e-16	Wnt10a chr1-74800273-74801036
chr1	74791516	74803210	11695	*	0.527097	Wnt10a	chr1-74802781-74803639	11.3413	4.09614e-30	Wnt10a chr1-74802781-74803639
chr1	74791516	75141999	350484	*	0.117147	Wnt10a	chr1-75140675-75143323	1.98157	0.0237639	Wnt10a chr1-75140675-75143323
chr1	74791723	75219865	428143	*	0.09013	Tuba4a	chr1-74791269-74792177	1.65087	0.0493823	Tuba4a chr1-74791269-74792177
chr1	74791723	75506452	714730	*	0.12854	Obsl1	chr1-74791269-74792177	2.43595	0.00742642	Obsl1 chr1-74791269-74792177
chr1	74791723	75507077	715355	*	0.0904337	Inha	chr1-74791269-74792177	3.80794	7.00642e-05	Inha chr1-74791269-74792177
chr1	74794764	75168646	373883	*	-0.0629912	Zfand2b	chr1-74794335-74795193	-1.90143	0.0286227	Zfand2b chr1-74794335-74795193
chr1	74794764	75450436	655673	*	0.103237	Asic4	chr1-74794335-74795193	2.05868	0.0197627	Asic4 chr1-74794335-74795193
chr1	74794764	75521529	726766	*	0.112847	Stk11ip	chr1-74794335-74795193	1.73062	0.0417595	Stk11ip chr1-74794335-74795193
chr1	74806879	75142711	335833	*	0.19953	Cnppd1	chr1-74806305-74807453	2.13433	0.0164078	Cnppd1 chr1-74806305-74807453
chr1	74806879	75142778	335900	*	0.194042	Fam134a	chr1-74806305-74807453	1.86118	0.0313597	Fam134a chr1-74806305-74807453
chr1	74806879	75375297	568419	*	0.12672	Speg	chr1-74806305-74807453	1.65453	0.0490098	Speg chr1-74806305-74807453
chr1	74806879	75450436	643558	*	0.0898977	Asic4	chr1-74806305-74807453	2.11594	0.0171748	Asic4 chr1-74806305-74807453
chr1	74808085	75125200	317116	*	0.108824	Nhej1	chr1-74807778-74808391	1.97288	0.0242544	Nhej1 chr1-74807778-74808391
chr1	74808085	75192196	384112	*	-0.0505465	Atg9a	chr1-74807778-74808391	-1.8213	0.0342807	Atg9a chr1-74807778-74808391
chr1	74808085	75317990	509906	*	0.11866	Dnpep	chr1-74807778-74808391	1.71418	0.0432481	Dnpep chr1-74807778-74808391
chr1	74808085	75479532	671448	*	0.113694	Tmem198	chr1-74807778-74808391	1.69338	0.0451917	Tmem198 chr1-74807778-74808391
chr1	74816941	75317990	501050	*	0.134837	Dnpep	chr1-74816326-74817556	1.93819	0.0263002	Dnpep chr1-74816326-74817556
chr1	74854934	74855331	398	*	0.785221	Cdk5r2	chr1-74854296-74856365	17.0746	1.14667e-65	Cdk5r2 chr1-74854296-74856365
chr1	74854934	74979210	124277	*	0.122798	Cdk5r2	chr1-74978956-74979463	1.98463	0.0235929	Cdk5r2 chr1-74978956-74979463
chr1	74854934	75218898	363965	*	0.08922	Cdk5r2	chr1-75218026-75219769	1.86732	0.0309286	Cdk5r2 chr1-75218026-75219769
chr1	74855331	75264502	409172	*	-0.0970969	Ptprn	chr1-74854296-74856365	-2.59152	0.00477766	Ptprn chr1-74854296-74856365
chr1	74855331	75546266	690936	*	0.10628	Slc4a3	chr1-74854296-74856365	1.77502	0.0379476	Slc4a3 chr1-74854296-74856365
chr1	74858241	75180392	322152	*	0.0814371	Abcb6	chr1-74858118-74858364	1.75277	0.0398209	Abcb6 chr1-74858118-74858364
chr1	74858241	75278415	420175	*	0.251825	Resp18	chr1-74858118-74858364	3.47573	0.000254735	Resp18 chr1-74858118-74858364
chr1	74881050	74885419	4370	*	0.136948	Fev	chr1-74880670-74881429	2.302	0.0106675	Fev chr1-74880670-74881429
chr1	74881050	74935599	54550	*	0.224293	Ccdc108	chr1-74880670-74881429	3.27928	0.000520358	Ccdc108 chr1-74880670-74881429
chr1	74881050	75278415	397366	*	0.140069	Resp18	chr1-74880670-74881429	2.15514	0.0155756	Resp18 chr1-74880670-74881429
chr1	74885419	74894958	9540	*	0.24445	Fev	chr1-74894557-74895359	3.76225	8.41947e-05	Fev chr1-74894557-74895359
chr1	74885419	75017142	131724	*	0.157865	Fev	chr1-75016732-75017551	4.23354	1.15022e-05	Fev chr1-75016732-75017551
chr1	74885419	75517681	632263	*	0.194906	Fev	chr1-75517497-75517864	2.96753	0.00150099	Fev chr1-75517497-75517864
chr1	74893143	74894958	1816	*	0.707723	Cryba2	chr1-74894557-74895359	12.8438	4.66051e-38	Cryba2 chr1-74894557-74895359
chr1	74893143	74948194	55052	*	0.163557	Cryba2	chr1-74947996-74948391	2.29656	0.010822	Cryba2 chr1-74947996-74948391
chr1	74893143	75017142	124000	*	0.0729026	Cryba2	chr1-75016732-75017551	1.64659	0.049821	Cryba2 chr1-75016732-75017551
chr1	74893143	75254211	361069	*	0.113329	Cryba2	chr1-75253810-75254612	1.74332	0.0406393	Cryba2 chr1-75253810-75254612
chr1	74893143	75317385	424243	*	-0.0609341	Cryba2	chr1-75316378-75318391	-1.66137	0.0483196	Cryba2 chr1-75316378-75318391
chr1	74893143	75342954	449812	*	0.132743	Cryba2	chr1-75342732-75343175	2.22273	0.0131171	Cryba2 chr1-75342732-75343175
chr1	74893143	75487290	594148	*	0.143692	Cryba2	chr1-75486387-75488193	2.31183	0.0103935	Cryba2 chr1-75486387-75488193
chr1	74894958	75521529	626572	*	0.12735	Stk11ip	chr1-74894557-74895359	1.80679	0.0353976	Stk11ip chr1-74894557-74895359
chr1	74935599	75223715	288117	*	0.171447	Ccdc108	chr1-75223548-75223882	2.81307	0.00245359	Ccdc108 chr1-75223548-75223882
chr1	74935599	75345289	409691	*	0.217751	Ccdc108	chr1-75345067-75345510	3.32938	0.000435191	Ccdc108 chr1-75345067-75345510
chr1	74935599	75422961	487363	*	0.214789	Ccdc108	chr1-75422694-75423228	3.82645	6.50025e-05	Ccdc108 chr1-75422694-75423228
chr1	74935599	75425883	490285	*	0.109515	Ccdc108	chr1-75425669-75426096	1.85832	0.0315621	Ccdc108 chr1-75425669-75426096
chr1	74948194	74951672	3479	*	0.518867	Ihh	chr1-74947996-74948391	7.32368	1.20627e-13	Ihh chr1-74947996-74948391
chr1	74948194	75375297	427104	*	0.145963	Speg	chr1-74947996-74948391	2.36467	0.00902299	Speg chr1-74947996-74948391
chr1	74948194	75479532	531339	*	0.084658	Tmem198	chr1-74947996-74948391	1.72404	0.0423506	Tmem198 chr1-74947996-74948391
chr1	74948194	75506452	558259	*	0.125631	Obsl1	chr1-74947996-74948391	2.60978	0.00453004	Obsl1 chr1-74947996-74948391
chr1	74948194	75546266	598073	*	0.116534	Slc4a3	chr1-74947996-74948391	2.00082	0.0227058	Slc4a3 chr1-74947996-74948391
chr1	74948868	74951672	2805	*	0.597125	Ihh	chr1-74948540-74949196	9.80709	5.24734e-23	Ihh chr1-74948540-74949196
chr1	74948868	75521529	572662	*	0.141356	Stk11ip	chr1-74948540-74949196	2.54047	0.0055352	Stk11ip chr1-74948540-74949196
chr1	74951672	75413877	462206	*	0.105268	Ihh	chr1-75413384-75414369	1.64986	0.0494853	Ihh chr1-75413384-75414369
chr1	74951672	75559443	607772	*	0.201395	Ihh	chr1-75558974-75559911	3.23747	0.00060298	Ihh chr1-75558974-75559911
chr1	74964499	75125200	160702	*	-0.0548719	Nhej1	chr1-74964170-74964827	-1.77053	0.0383195	Nhej1 chr1-74964170-74964827
chr1	74964499	75180392	215894	*	0.0853545	Abcb6	chr1-74964170-74964827	1.69624	0.0449202	Abcb6 chr1-74964170-74964827
chr1	74964499	75192196	227698	*	0.139961	Atg9a	chr1-74964170-74964827	3.00766	0.00131634	Atg9a chr1-74964170-74964827
chr1	74964499	75232102	267604	*	0.0740893	A630095N17Rik	chr1-74964170-74964827	1.97356	0.0242157	A630095N17Rik chr1-74964170-74964827
chr1	74964499	75546266	581768	*	0.0961245	Slc4a3	chr1-74964170-74964827	1.85364	0.0318951	Slc4a3 chr1-74964170-74964827
chr1	74979210	75125200	145991	*	0.13931	Nhej1	chr1-74978956-74979463	2.99948	0.0013522	Nhej1 chr1-74978956-74979463
chr1	74979210	75142778	163569	*	-0.110315	Fam134a	chr1-74978956-74979463	-2.67756	0.00370799	Fam134a chr1-74978956-74979463
chr1	74979210	75317990	338781	*	0.126629	Dnpep	chr1-74978956-74979463	2.90597	0.00183056	Dnpep chr1-74978956-74979463
chr1	74979210	75506452	527243	*	-0.0935239	Obsl1	chr1-74978956-74979463	-2.41361	0.00789769	Obsl1 chr1-74978956-74979463
chr1	74979210	75546266	567057	*	0.123491	Slc4a3	chr1-74978956-74979463	2.47774	0.00661083	Slc4a3 chr1-74978956-74979463
chr1	75052195	75125200	73006	*	0.0985266	Nhej1	chr1-75051979-75052410	2.29819	0.0107754	Nhej1 chr1-75051979-75052410
chr1	75052195	75507077	454883	*	0.119803	Inha	chr1-75051979-75052410	3.5378	0.000201736	Inha chr1-75051979-75052410
chr1	75122412	75125200	2789	*	0.108823	Nhej1	chr1-75122236-75122587	2.41536	0.00785985	Nhej1 chr1-75122236-75122587
chr1	75122412	75219865	97454	*	0.135816	Tuba4a	chr1-75122236-75122587	3.29886	0.000485383	Tuba4a chr1-75122236-75122587
chr1	75122412	75236406	113995	*	0.112137	Dnajb2	chr1-75122236-75122587	2.52837	0.00572974	Dnajb2 chr1-75122236-75122587
chr1	75124902	75125200	299	*	0.706763	Nhej1	chr1-75124133-75125670	13.6562	9.26923e-43	Nhej1 chr1-75124133-75125670
chr1	75124902	75142711	17810	*	0.172148	Cnppd1	chr1-75124133-75125670	1.90592	0.02833	Cnppd1 chr1-75124133-75125670
chr1	75124902	75142778	17877	*	0.169733	Fam134a	chr1-75124133-75125670	1.93092	0.0267463	Fam134a chr1-75124133-75125670
chr1	75124902	75210813	85912	*	0.126829	Glb1l	chr1-75124133-75125670	1.74198	0.0407557	Glb1l chr1-75124133-75125670
chr1	75124902	75479307	354406	*	0.153812	Chpf	chr1-75124133-75125670	2.13565	0.016354	Chpf chr1-75124133-75125670
chr1	75124902	75479532	354631	*	0.151185	Tmem198	chr1-75124133-75125670	2.11479	0.017224	Tmem198 chr1-75124133-75125670
chr1	75124902	75546266	421365	*	-0.0621899	Slc4a3	chr1-75124133-75125670	-1.66079	0.0483779	Slc4a3 chr1-75124133-75125670
chr1	75125200	75141999	16800	*	0.144479	Nhej1	chr1-75140675-75143323	1.95574	0.0252479	Nhej1 chr1-75140675-75143323
chr1	75125200	75179980	54781	*	0.110832	Nhej1	chr1-75179117-75180842	1.86704	0.0309477	Nhej1 chr1-75179117-75180842
chr1	75125200	75223130	97931	*	0.115949	Nhej1	chr1-75222961-75223298	2.17024	0.0149944	Nhej1 chr1-75222961-75223298
chr1	75125200	75236648	111449	*	0.129518	Nhej1	chr1-75235941-75237354	1.77847	0.0376637	Nhej1 chr1-75235941-75237354
chr1	75125200	75245027	119828	*	0.0816906	Nhej1	chr1-75244888-75245165	1.82712	0.033841	Nhej1 chr1-75244888-75245165
chr1	75125200	75254211	129012	*	0.0978896	Nhej1	chr1-75253810-75254612	1.68216	0.0462692	Nhej1 chr1-75253810-75254612
chr1	75125200	75413877	288678	*	-0.0677529	Nhej1	chr1-75413384-75414369	-2.00786	0.022329	Nhej1 chr1-75413384-75414369
chr1	75125200	75477465	352266	*	0.148051	Nhej1	chr1-75477181-75477749	2.44332	0.00727646	Nhej1 chr1-75477181-75477749
chr1	75125200	75495274	370075	*	0.0995269	Nhej1	chr1-75495008-75495539	1.87715	0.030249	Nhej1 chr1-75495008-75495539
chr1	75125200	75546459	421260	*	-0.0535396	Nhej1	chr1-75545963-75546954	-1.69471	0.0450648	Nhej1 chr1-75545963-75546954
chr1	75133890	75245027	111138	*	0.21353	Slc23a3	chr1-75244888-75245165	5.21275	9.30321e-08	Slc23a3 chr1-75244888-75245165
chr1	75133890	75317385	183496	*	0.124607	Slc23a3	chr1-75316378-75318391	2.30668	0.0105364	Slc23a3 chr1-75316378-75318391
chr1	75133890	75413877	279988	*	0.0893382	Slc23a3	chr1-75413384-75414369	1.87139	0.0306456	Slc23a3 chr1-75413384-75414369
chr1	75133890	75436211	302322	*	0.095572	Slc23a3	chr1-75435583-75436838	1.94975	0.0256029	Slc23a3 chr1-75435583-75436838
chr1	75133890	75445849	311960	*	0.121671	Slc23a3	chr1-75445209-75446488	2.75368	0.00294646	Slc23a3 chr1-75445209-75446488
chr1	75133890	75451178	317289	*	0.0996857	Slc23a3	chr1-75450952-75451404	2.40292	0.00813238	Slc23a3 chr1-75450952-75451404
chr1	75141999	75142711	713	*	0.776337	Cnppd1	chr1-75140675-75143323	11.3159	5.47544e-30	Cnppd1 chr1-75140675-75143323
chr1	75141999	75142778	780	*	0.782671	Fam134a	chr1-75140675-75143323	11.6039	1.96918e-31	Fam134a chr1-75140675-75143323
chr1	75141999	75180392	38394	*	0.202994	Abcb6	chr1-75140675-75143323	3.49289	0.000238908	Abcb6 chr1-75140675-75143323
chr1	75141999	75507077	365079	*	-0.081528	Inha	chr1-75140675-75143323	-2.12035	0.0169883	Inha chr1-75140675-75143323
chr1	75142711	75179980	37270	*	0.169567	Cnppd1	chr1-75179117-75180842	1.7837	0.0372361	Cnppd1 chr1-75179117-75180842
chr1	75142711	75263101	120391	*	-0.0779959	Cnppd1	chr1-75262678-75263523	-2.15785	0.0154699	Cnppd1 chr1-75262678-75263523
chr1	75142711	75445849	303139	*	0.166455	Cnppd1	chr1-75445209-75446488	2.38948	0.00843619	Cnppd1 chr1-75445209-75446488
chr1	75142711	75451178	308468	*	0.118362	Cnppd1	chr1-75450952-75451404	2.08424	0.0185693	Cnppd1 chr1-75450952-75451404
chr1	75142711	75505843	363133	*	-0.091248	Cnppd1	chr1-75505175-75506510	-2.29662	0.0108203	Cnppd1 chr1-75505175-75506510
chr1	75142778	75179980	37203	*	0.183832	Fam134a	chr1-75179117-75180842	2.19602	0.0140454	Fam134a chr1-75179117-75180842
chr1	75142778	75251651	108874	*	0.176	Fam134a	chr1-75251330-75251971	1.87211	0.0305955	Fam134a chr1-75251330-75251971
chr1	75142778	75263101	120324	*	-0.0751098	Fam134a	chr1-75262678-75263523	-2.01778	0.0218073	Fam134a chr1-75262678-75263523
chr1	75142778	75445849	303072	*	0.15782	Fam134a	chr1-75445209-75446488	2.15604	0.0155404	Fam134a chr1-75445209-75446488
chr1	75142778	75505843	363066	*	-0.0898299	Fam134a	chr1-75505175-75506510	-2.35145	0.00935031	Fam134a chr1-75505175-75506510
chr1	75168595	75168646	52	*	0.830451	Zfand2b	chr1-75167810-75169379	11.673	8.7517e-32	Zfand2b chr1-75167810-75169379
chr1	75168595	75180392	11798	*	0.130855	Abcb6	chr1-75167810-75169379	1.81212	0.0349837	Abcb6 chr1-75167810-75169379
chr1	75168595	75192151	23557	*	0.10298	Ankzf1	chr1-75167810-75169379	1.74604	0.0404024	Ankzf1 chr1-75167810-75169379
chr1	75168595	75192196	23602	*	0.130842	Atg9a	chr1-75167810-75169379	2.30293	0.0106414	Atg9a chr1-75167810-75169379
chr1	75168595	75210813	42219	*	0.135241	Glb1l	chr1-75167810-75169379	1.77999	0.0375392	Glb1l chr1-75167810-75169379
chr1	75168595	75210838	42244	*	0.141865	Stk16	chr1-75167810-75169379	1.84376	0.0326091	Stk16 chr1-75167810-75169379
chr1	75168646	75290649	122004	*	0.108797	Zfand2b	chr1-75290347-75290951	1.88083	0.0299976	Zfand2b chr1-75290347-75290951
chr1	75168646	75413877	245232	*	0.228957	Zfand2b	chr1-75413384-75414369	4.10964	1.98137e-05	Zfand2b chr1-75413384-75414369
chr1	75168646	75445849	277204	*	0.224892	Zfand2b	chr1-75445209-75446488	3.17629	0.000745853	Zfand2b chr1-75445209-75446488
chr1	75179980	75180392	413	*	0.813789	Abcb6	chr1-75179117-75180842	14.7915	8.30604e-50	Abcb6 chr1-75179117-75180842
chr1	75179980	75232102	52123	*	0.0991289	A630095N17Rik	chr1-75179117-75180842	2.55056	0.00537758	A630095N17Rik chr1-75179117-75180842
chr1	75179980	75236406	56427	*	0.110049	Dnajb2	chr1-75179117-75180842	1.69989	0.044576	Dnajb2 chr1-75179117-75180842
chr1	75179980	75264502	84523	*	0.095777	Ptprn	chr1-75179117-75180842	1.93214	0.026671	Ptprn chr1-75179117-75180842
chr1	75180392	75223130	42739	*	0.0855144	Abcb6	chr1-75222961-75223298	1.70679	0.0439304	Abcb6 chr1-75222961-75223298
chr1	75180392	75236648	56257	*	0.150788	Abcb6	chr1-75235941-75237354	2.0973	0.0179837	Abcb6 chr1-75235941-75237354
chr1	75180392	75245027	64636	*	0.102298	Abcb6	chr1-75244888-75245165	1.93906	0.0262473	Abcb6 chr1-75244888-75245165
chr1	75180392	75248414	68023	*	0.180206	Abcb6	chr1-75248137-75248690	3.46448	0.000265624	Abcb6 chr1-75248137-75248690
chr1	75180392	75436211	255820	*	0.111241	Abcb6	chr1-75435583-75436838	1.85007	0.0321518	Abcb6 chr1-75435583-75436838
chr1	75180392	75467571	287180	*	-0.0708661	Abcb6	chr1-75467156-75467986	-1.87395	0.0304687	Abcb6 chr1-75467156-75467986
chr1	75192027	75192151	125	*	0.776886	Ankzf1	chr1-75191272-75192782	15.1929	1.97133e-52	Ankzf1 chr1-75191272-75192782
chr1	75192027	75192196	170	*	0.750343	Atg9a	chr1-75191272-75192782	15.1997	1.77712e-52	Atg9a chr1-75191272-75192782
chr1	75192027	75219865	27839	*	0.147319	Tuba4a	chr1-75191272-75192782	1.95326	0.0253946	Tuba4a chr1-75191272-75192782
chr1	75192027	75450436	258410	*	-0.0745967	Asic4	chr1-75191272-75192782	-2.03269	0.0210418	Asic4 chr1-75191272-75192782
chr1	75192151	75218898	26748	*	0.144512	Ankzf1	chr1-75218026-75219769	2.15465	0.0155947	Ankzf1 chr1-75218026-75219769
chr1	75192151	75223715	31565	*	0.0871578	Ankzf1	chr1-75223548-75223882	1.96161	0.024904	Ankzf1 chr1-75223548-75223882
chr1	75192151	75495274	303124	*	-0.0693469	Ankzf1	chr1-75495008-75495539	-1.66525	0.0479316	Ankzf1 chr1-75495008-75495539
chr1	75192196	75218898	26703	*	0.157147	Atg9a	chr1-75218026-75219769	2.31065	0.0104261	Atg9a chr1-75218026-75219769
chr1	75210690	75210813	124	*	0.786682	Glb1l	chr1-75210264-75211115	13.292	1.28769e-40	Glb1l chr1-75210264-75211115
chr1	75210690	75210838	149	*	0.738888	Stk16	chr1-75210264-75211115	12.628	7.40145e-37	Stk16 chr1-75210264-75211115
chr1	75210690	75479532	268843	*	0.133432	Tmem198	chr1-75210264-75211115	1.73561	0.041316	Tmem198 chr1-75210264-75211115
chr1	75210813	75213263	2451	*	0.124624	Glb1l	chr1-75213063-75213462	2.1542	0.0156124	Glb1l chr1-75213063-75213462
chr1	75210813	75479367	268555	*	0.162033	Glb1l	chr1-75478532-75480202	2.01692	0.0218519	Glb1l chr1-75478532-75480202
chr1	75210813	75597733	386921	*	-0.0656243	Glb1l	chr1-75597501-75597964	-1.65882	0.0485756	Glb1l chr1-75597501-75597964
chr1	75210838	75213263	2426	*	0.286237	Stk16	chr1-75213063-75213462	5.39734	3.38184e-08	Stk16 chr1-75213063-75213462
chr1	75210838	75236648	25811	*	0.158559	Stk16	chr1-75235941-75237354	1.81538	0.0347331	Stk16 chr1-75235941-75237354
chr1	75210838	75290649	79812	*	0.112544	Stk16	chr1-75290347-75290951	2.11573	0.0171837	Stk16 chr1-75290347-75290951
chr1	75218898	75450436	231539	*	-0.0568477	Asic4	chr1-75218026-75219769	-1.65187	0.0492802	Asic4 chr1-75218026-75219769
chr1	75219865	75317385	97521	*	0.179575	Tuba4a	chr1-75316378-75318391	2.62956	0.00427481	Tuba4a chr1-75316378-75318391
chr1	75219865	75505843	285979	*	-0.0702332	Tuba4a	chr1-75505175-75506510	-1.81508	0.0347555	Tuba4a chr1-75505175-75506510
chr1	75223130	75232102	8973	*	0.422901	A630095N17Rik	chr1-75222961-75223298	9.63025	2.9791e-22	A630095N17Rik chr1-75222961-75223298
chr1	75223130	75264502	41373	*	-0.0770639	Ptprn	chr1-75222961-75223298	-1.91497	0.0277481	Ptprn chr1-75222961-75223298
chr1	75223130	75479307	256178	*	0.0869352	Chpf	chr1-75222961-75223298	1.6497	0.0495022	Chpf chr1-75222961-75223298
