## Supplementary material for "RAG suppresses group 2 innate lymphoid cells": zip of all supplemental files: Table S07 - All GPLs by RAG fate map.xlsx (part 15 of 83)

### Sheet: all_rag_pos_GPLs (continued)
seqnames	start	end	width	strand	score	gene	peak	zscore	pvalue	GP
chr1	75223715	75232102	8388	*	0.513415	A630095N17Rik	chr1-75223548-75223882	14.0216	5.75081e-45	A630095N17Rik chr1-75223548-75223882
chr1	75223715	75278415	54701	*	0.175494	Resp18	chr1-75223548-75223882	1.86052	0.0314057	Resp18 chr1-75223548-75223882
chr1	75232102	75345289	113188	*	0.0748779	A630095N17Rik	chr1-75345067-75345510	2.12658	0.0167276	A630095N17Rik chr1-75345067-75345510
chr1	75232102	75422961	190860	*	0.101061	A630095N17Rik	chr1-75422694-75423228	2.50163	0.00618122	A630095N17Rik chr1-75422694-75423228
chr1	75234806	75236406	1601	*	0.393395	Dnajb2	chr1-75234555-75235057	7.86008	1.91946e-15	Dnajb2 chr1-75234555-75235057
chr1	75234806	75546266	311461	*	-0.078152	Slc4a3	chr1-75234555-75235057	-1.74846	0.0401925	Slc4a3 chr1-75234555-75235057
chr1	75236406	75236648	243	*	0.685942	Dnajb2	chr1-75235941-75237354	12.3613	2.11526e-35	Dnajb2 chr1-75235941-75237354
chr1	75236406	75245027	8622	*	0.186655	Dnajb2	chr1-75244888-75245165	4.43008	4.70986e-06	Dnajb2 chr1-75244888-75245165
chr1	75236406	75254211	17806	*	-0.0617547	Dnajb2	chr1-75253810-75254612	-1.67788	0.0466855	Dnajb2 chr1-75253810-75254612
chr1	75236406	75413877	177472	*	-0.0686818	Dnajb2	chr1-75413384-75414369	-1.83791	0.0330376	Dnajb2 chr1-75413384-75414369
chr1	75236406	75467571	231166	*	-0.0725593	Dnajb2	chr1-75467156-75467986	-1.98499	0.0235728	Dnajb2 chr1-75467156-75467986
chr1	75236406	75477465	241060	*	0.118701	Dnajb2	chr1-75477181-75477749	1.82807	0.0337699	Dnajb2 chr1-75477181-75477749
chr1	75236406	75559443	323038	*	-0.0580434	Dnajb2	chr1-75558974-75559911	-1.65809	0.0486492	Dnajb2 chr1-75558974-75559911
chr1	75245027	75521529	276503	*	0.10543	Stk11ip	chr1-75244888-75245165	1.84376	0.0326089	Stk11ip chr1-75244888-75245165
chr1	75248414	75264502	16089	*	0.324107	Ptprn	chr1-75248137-75248690	7.27074	1.78762e-13	Ptprn chr1-75248137-75248690
chr1	75248414	75317990	69577	*	0.0985412	Dnpep	chr1-75248137-75248690	1.78939	0.0367763	Dnpep chr1-75248137-75248690
chr1	75251651	75264502	12852	*	0.485877	Ptprn	chr1-75251330-75251971	10.6261	1.12671e-26	Ptprn chr1-75251330-75251971
chr1	75251651	75546266	294616	*	-0.0654432	Slc4a3	chr1-75251330-75251971	-1.819	0.0344554	Slc4a3 chr1-75251330-75251971
chr1	75254211	75264502	10292	*	0.461334	Ptprn	chr1-75253810-75254612	9.73317	1.08848e-22	Ptprn chr1-75253810-75254612
chr1	75263101	75264502	1402	*	0.155448	Ptprn	chr1-75262678-75263523	3.66392	0.000124192	Ptprn chr1-75262678-75263523
chr1	75264502	75458366	193865	*	0.0931796	Ptprn	chr1-75457888-75458843	2.03991	0.0206795	Ptprn chr1-75457888-75458843
chr1	75264502	75517681	253180	*	0.0895374	Ptprn	chr1-75517497-75517864	2.53213	0.00566864	Ptprn chr1-75517497-75517864
chr1	75278415	75451178	172764	*	0.125437	Resp18	chr1-75450952-75451404	1.79845	0.0360529	Resp18 chr1-75450952-75451404
chr1	75317385	75317990	606	*	0.771518	Dnpep	chr1-75316378-75318391	13.271	1.7043e-40	Dnpep chr1-75316378-75318391
chr1	75317385	75479307	161923	*	0.18976	Chpf	chr1-75316378-75318391	2.33273	0.00983106	Chpf chr1-75316378-75318391
chr1	75317385	75479532	162148	*	0.182931	Tmem198	chr1-75316378-75318391	2.41271	0.00791726	Tmem198 chr1-75316378-75318391
chr1	75317385	75506452	189068	*	0.186901	Obsl1	chr1-75316378-75318391	2.63235	0.00423986	Obsl1 chr1-75316378-75318391
chr1	75317385	75546266	228882	*	0.0831453	Slc4a3	chr1-75316378-75318391	1.752	0.0398872	Slc4a3 chr1-75316378-75318391
chr1	75317990	75479367	161378	*	0.163412	Dnpep	chr1-75478532-75480202	2.04417	0.0204683	Dnpep chr1-75478532-75480202
chr1	75317990	75495274	177285	*	0.0911213	Dnpep	chr1-75495008-75495539	1.65277	0.0491886	Dnpep chr1-75495008-75495539
chr1	75342954	75375297	32344	*	0.109047	Speg	chr1-75342732-75343175	1.6908	0.0454378	Speg chr1-75342732-75343175
chr1	75342954	75521529	178576	*	0.119651	Stk11ip	chr1-75342732-75343175	1.76631	0.0386716	Stk11ip chr1-75342732-75343175
chr1	75375297	75398846	23550	*	0.378277	Speg	chr1-75398520-75399171	6.95696	1.73845e-12	Speg chr1-75398520-75399171
chr1	75375297	75413877	38581	*	0.380233	Speg	chr1-75413384-75414369	6.34046	1.14539e-10	Speg chr1-75413384-75414369
chr1	75375297	75422961	47665	*	0.246095	Speg	chr1-75422694-75423228	3.95726	3.79075e-05	Speg chr1-75422694-75423228
chr1	75375297	75425883	50587	*	0.379728	Speg	chr1-75425669-75426096	6.71123	9.64949e-12	Speg chr1-75425669-75426096
chr1	75375297	75477465	102169	*	-0.0507647	Speg	chr1-75477181-75477749	-1.66445	0.0480108	Speg chr1-75477181-75477749
chr1	75398846	75435930	37085	*	0.123212	Gmppa	chr1-75398520-75399171	2.21353	0.0134306	Gmppa chr1-75398520-75399171
chr1	75422961	75521529	98569	*	-0.0673849	Stk11ip	chr1-75422694-75423228	-1.85041	0.032127	Stk11ip chr1-75422694-75423228
chr1	75425883	75435930	10048	*	0.139497	Gmppa	chr1-75425669-75426096	2.31774	0.0102316	Gmppa chr1-75425669-75426096
chr1	75435930	75436211	282	*	0.890649	Gmppa	chr1-75435583-75436838	17.7683	6.22057e-71	Gmppa chr1-75435583-75436838
chr1	75435930	75517681	81752	*	0.109671	Gmppa	chr1-75517497-75517864	2.21141	0.0135036	Gmppa chr1-75517497-75517864
chr1	75435930	75597733	161804	*	0.265506	Gmppa	chr1-75597501-75597964	4.93845	3.93727e-07	Gmppa chr1-75597501-75597964
chr1	75450436	75451178	743	*	0.168795	Asic4	chr1-75450952-75451404	3.62948	0.000141994	Asic4 chr1-75450952-75451404
chr1	75450436	75458366	7931	*	0.187079	Asic4	chr1-75457888-75458843	4.35639	6.61135e-06	Asic4 chr1-75457888-75458843
chr1	75450436	75467571	17136	*	0.605833	Asic4	chr1-75467156-75467986	14.0881	2.24752e-45	Asic4 chr1-75467156-75467986
chr1	75450436	75479367	28932	*	0.113016	Asic4	chr1-75478532-75480202	2.39499	0.00831045	Asic4 chr1-75478532-75480202
chr1	75450436	75487290	36855	*	0.107876	Asic4	chr1-75486387-75488193	2.24457	0.0123978	Asic4 chr1-75486387-75488193
chr1	75467571	75506452	38882	*	0.147531	Obsl1	chr1-75467156-75467986	2.80837	0.00248969	Obsl1 chr1-75467156-75467986
chr1	75477465	75479307	1843	*	0.365759	Chpf	chr1-75477181-75477749	6.05973	6.81751e-10	Chpf chr1-75477181-75477749
chr1	75477465	75479532	2068	*	0.257365	Tmem198	chr1-75477181-75477749	3.88737	5.06689e-05	Tmem198 chr1-75477181-75477749
chr1	75479307	75479367	61	*	0.740277	Chpf	chr1-75478532-75480202	12.6597	4.94109e-37	Chpf chr1-75478532-75480202
chr1	75479307	75597733	118427	*	-0.0862219	Chpf	chr1-75597501-75597964	-2.09368	0.0181441	Chpf chr1-75597501-75597964
chr1	75479367	75479532	166	*	0.769789	Tmem198	chr1-75478532-75480202	13.6387	1.17873e-42	Tmem198 chr1-75478532-75480202
chr1	75479367	75506452	27086	*	0.543675	Obsl1	chr1-75478532-75480202	8.94857	1.80063e-19	Obsl1 chr1-75478532-75480202
chr1	75479532	75517681	38150	*	-0.0810087	Tmem198	chr1-75517497-75517864	-1.97944	0.0238833	Tmem198 chr1-75517497-75517864
chr1	75479532	75597733	118202	*	-0.0810087	Tmem198	chr1-75597501-75597964	-1.83791	0.0330381	Tmem198 chr1-75597501-75597964
chr1	75487290	75506452	19163	*	0.443112	Obsl1	chr1-75486387-75488193	7.75502	4.41656e-15	Obsl1 chr1-75486387-75488193
chr1	75487290	75507077	19788	*	0.156182	Inha	chr1-75486387-75488193	4.04464	2.6202e-05	Inha chr1-75486387-75488193
chr1	75495274	75506452	11179	*	0.152974	Obsl1	chr1-75495008-75495539	3.04024	0.00118194	Obsl1 chr1-75495008-75495539
chr1	75505843	75506452	610	*	0.27603	Obsl1	chr1-75505175-75506510	5.59209	1.12176e-08	Obsl1 chr1-75505175-75506510
chr1	75505843	75507077	1235	*	0.896749	Inha	chr1-75505175-75506510	41.0052	0	Inha chr1-75505175-75506510
chr1	75521529	75521573	45	*	0.811124	Stk11ip	chr1-75520986-75522160	14.892	1.85812e-50	Stk11ip chr1-75520986-75522160
chr1	75546266	75546459	194	*	0.343522	Slc4a3	chr1-75545963-75546954	7.19419	3.14172e-13	Slc4a3 chr1-75545963-75546954
chr1	75546266	75559443	13178	*	0.577038	Slc4a3	chr1-75558974-75559911	11.753	3.40878e-32	Slc4a3 chr1-75558974-75559911
chr1	75546266	75565514	19249	*	0.105157	Slc4a3	chr1-75565036-75565991	2.09067	0.0182789	Slc4a3 chr1-75565036-75565991
chr1	77279683	77515088	235406	*	0.120549	Epha4	chr1-77279498-77279867	2.07168	0.0191477	Epha4 chr1-77279498-77279867
chr1	77515088	77515165	78	*	0.409499	Epha4	chr1-77514803-77515526	10.1446	1.75029e-24	Epha4 chr1-77514803-77515526
chr1	77515088	77516328	1241	*	0.469837	Epha4	chr1-77516127-77516529	10.8276	1.27324e-27	Epha4 chr1-77516127-77516529
chr1	77516328	78488897	972570	*	-0.0668313	Farsb	chr1-77516127-77516529	-1.9874	0.0234388	Farsb chr1-77516127-77516529
chr1	77516328	78512158	995831	*	0.0953067	BC035947	chr1-77516127-77516529	1.82904	0.0336967	BC035947 chr1-77516127-77516529
chr1	78187304	78197134	9831	*	0.476225	Pax3	chr1-78187204-78187403	9.03804	7.9752e-20	Pax3 chr1-78187204-78187403
chr1	78187304	78658038	470735	*	-0.0607603	Utp14b	chr1-78187204-78187403	-1.69748	0.0448028	Utp14b chr1-78187204-78187403
chr1	78189679	78197134	7456	*	0.261655	Pax3	chr1-78189537-78189820	4.86429	5.74349e-07	Pax3 chr1-78189537-78189820
chr1	78196857	78197134	278	*	0.263275	Pax3	chr1-78196349-78197365	5.63274	8.86822e-09	Pax3 chr1-78196349-78197365
chr1	78197134	78203607	6474	*	0.155658	Pax3	chr1-78203066-78204147	2.99071	0.00139164	Pax3 chr1-78203066-78204147
chr1	78197134	78488959	291826	*	-0.0715465	Pax3	chr1-78488181-78489737	-1.69574	0.0449671	Pax3 chr1-78488181-78489737
chr1	78216971	78488897	271927	*	-0.0637566	Farsb	chr1-78216505-78217437	-1.70936	0.043692	Farsb chr1-78216505-78217437
chr1	78310345	78419761	109417	*	0.25945	Sgpp2	chr1-78419622-78419899	4.87206	5.52192e-07	Sgpp2 chr1-78419622-78419899
chr1	78485456	78488897	3442	*	0.209364	Farsb	chr1-78485323-78485588	4.32099	7.76665e-06	Farsb chr1-78485323-78485588
chr1	78485456	78510991	25536	*	0.159765	Mogat1	chr1-78485323-78485588	3.23015	0.00061863	Mogat1 chr1-78485323-78485588
chr1	78488897	78488959	63	*	0.765319	Farsb	chr1-78488181-78489737	13.7988	1.29557e-43	Farsb chr1-78488181-78489737
chr1	78488897	78537742	48846	*	0.109094	Farsb	chr1-78536441-78539042	1.94734	0.0257467	Farsb chr1-78536441-78539042
chr1	78510991	78525304	14314	*	0.247032	Mogat1	chr1-78525029-78525579	4.58255	2.29672e-06	Mogat1 chr1-78525029-78525579
chr1	78510991	78537742	26752	*	0.753144	Mogat1	chr1-78536441-78539042	14.0028	7.4952e-45	Mogat1 chr1-78536441-78539042
chr1	78510991	78661062	150072	*	0.11198	Mogat1	chr1-78660915-78661209	2.14859	0.0158333	Mogat1 chr1-78660915-78661209
chr1	78657825	78658140	316	*	0.62488	Acsl3	chr1-78657231-78659049	11.6111	1.80928e-31	Acsl3 chr1-78657231-78659049
chr1	78657825	78661062	3238	*	0.0978722	Acsl3	chr1-78660915-78661209	1.83094	0.0335546	Acsl3 chr1-78660915-78661209
chr1	78657825	78682415	24591	*	0.140326	Acsl3	chr1-78682145-78682684	2.96304	0.00152307	Acsl3 chr1-78682145-78682684
chr1	78657825	78702861	45037	*	0.244535	Acsl3	chr1-78702457-78703264	4.94769	3.75504e-07	Acsl3 chr1-78702457-78703264
chr1	78657825	79612799	954975	*	-0.0650857	Acsl3	chr1-79612656-79612942	-1.81867	0.0344812	Acsl3 chr1-79612656-79612942
chr1	78658038	78658140	103	*	0.703061	Utp14b	chr1-78657231-78659049	14.0731	2.777e-45	Utp14b chr1-78657231-78659049
chr1	78658038	78661062	3025	*	0.11983	Utp14b	chr1-78660915-78661209	2.73517	0.00311741	Utp14b chr1-78660915-78661209
chr1	78682415	79440120	757706	*	0.176799	Scg2	chr1-78682145-78682684	2.45696	0.00700592	Scg2 chr1-78682145-78682684
chr1	79440036	79440120	85	*	0.994154	Scg2	chr1-79439892-79440179	22.2419	6.75088e-110	Scg2 chr1-79439892-79440179
chr1	79440120	79560946	120827	*	0.192889	Scg2	chr1-79560323-79561569	2.7566	0.00292029	Scg2 chr1-79560323-79561569
chr1	79440120	79581555	141436	*	0.224736	Scg2	chr1-79581009-79582100	4.11688	1.92019e-05	Scg2 chr1-79581009-79582100
chr1	79440120	79684213	244094	*	0.161735	Scg2	chr1-79683787-79684639	3.09409	0.000987088	Scg2 chr1-79683787-79684639
chr1	79440120	79711430	271311	*	0.130633	Scg2	chr1-79710813-79712046	2.15015	0.0157717	Scg2 chr1-79710813-79712046
chr1	79440120	80381356	941237	*	0.134248	Scg2	chr1-80380840-80381872	2.03419	0.0209663	Scg2 chr1-80380840-80381872
chr1	79440120	80416498	976379	*	0.151322	Scg2	chr1-80416228-80416768	2.00665	0.0223934	Scg2 chr1-80416228-80416768
chr1	79440120	80418769	978650	*	0.16436	Scg2	chr1-80418445-80419093	2.77917	0.00272494	Scg2 chr1-80418445-80419093
chr1	79440120	80427414	987295	*	0.114451	Scg2	chr1-80427150-80427678	2.08387	0.0185859	Scg2 chr1-80427150-80427678
chr1	79629851	79671972	42122	*	0.101169	Ap1s3	chr1-79629671-79630031	2.04926	0.0202185	Ap1s3 chr1-79629671-79630031
chr1	79629851	79861180	231330	*	0.115335	Serpine2	chr1-79629671-79630031	1.66735	0.0477224	Serpine2 chr1-79629671-79630031
chr1	79629851	80340480	710630	*	0.0983826	Cul3	chr1-79629671-79630031	2.06676	0.0193782	Cul3 chr1-79629671-79630031
chr1	79643723	79671972	28250	*	0.316547	Ap1s3	chr1-79642897-79644548	5.30336	5.6845e-08	Ap1s3 chr1-79642897-79644548
chr1	79671646	79671972	327	*	0.59337	Ap1s3	chr1-79670884-79672407	10.4582	6.71742e-26	Ap1s3 chr1-79670884-79672407
chr1	79671972	79698630	26659	*	-0.0633148	Ap1s3	chr1-79698453-79698807	-1.68335	0.0461538	Ap1s3 chr1-79698453-79698807
chr1	79671972	79853702	181731	*	0.0914522	Ap1s3	chr1-79853573-79853831	1.73177	0.0416571	Ap1s3 chr1-79853573-79853831
chr1	79671972	80218417	546446	*	-0.0777005	Ap1s3	chr1-80218235-80218599	-1.8577	0.0316059	Ap1s3 chr1-80218235-80218599
chr1	79671972	80418769	746798	*	0.162415	Ap1s3	chr1-80418445-80419093	2.53583	0.0056091	Ap1s3 chr1-80418445-80419093
chr1	79671972	80597013	925042	*	0.0921051	Ap1s3	chr1-80596898-80597128	1.64989	0.0494831	Ap1s3 chr1-80596898-80597128
chr1	79671972	80637314	965343	*	-0.069487	Ap1s3	chr1-80636877-80637751	-1.96403	0.0247634	Ap1s3 chr1-80636877-80637751
chr1	79671972	80655436	983465	*	0.140803	Ap1s3	chr1-80655241-80655631	2.38919	0.00844283	Ap1s3 chr1-80655241-80655631
chr1	79683079	80340480	657402	*	0.141931	Cul3	chr1-79682681-79683476	2.7547	0.00293732	Cul3 chr1-79682681-79683476
chr1	79684213	79861180	176968	*	0.114514	Serpine2	chr1-79683787-79684639	1.68571	0.0459256	Serpine2 chr1-79683787-79684639
chr1	79711430	79776018	64589	*	0.0749493	Mrpl44	chr1-79710813-79712046	1.7088	0.0437438	Mrpl44 chr1-79710813-79712046
chr1	79711430	79776143	64714	*	0.142636	Wdfy1	chr1-79710813-79712046	2.73348	0.00313344	Wdfy1 chr1-79710813-79712046
chr1	79711430	80218473	507044	*	0.105734	Fam124b	chr1-79710813-79712046	1.9059	0.0283319	Fam124b chr1-79710813-79712046
chr1	79751923	79776143	24221	*	0.383219	Wdfy1	chr1-79751032-79752813	6.83589	4.0749e-12	Wdfy1 chr1-79751032-79752813
chr1	79775962	79776018	57	*	0.78629	Mrpl44	chr1-79775360-79776563	18.2672	7.54774e-75	Mrpl44 chr1-79775360-79776563
chr1	79775962	79776143	182	*	0.518666	Wdfy1	chr1-79775360-79776563	8.9234	2.26099e-19	Wdfy1 chr1-79775360-79776563
chr1	79776018	79858912	82895	*	-0.067332	Mrpl44	chr1-79857988-79859836	-1.91519	0.0277342	Mrpl44 chr1-79857988-79859836
chr1	79776018	80496568	720551	*	0.0699671	Mrpl44	chr1-80496425-80496711	1.65306	0.0491598	Mrpl44 chr1-80496425-80496711
chr1	79776018	80522281	746264	*	0.0776398	Mrpl44	chr1-80522033-80522528	1.78508	0.0371243	Mrpl44 chr1-80522033-80522528
chr1	79776018	80614836	838819	*	0.0787504	Mrpl44	chr1-80614702-80614969	1.77814	0.0376904	Mrpl44 chr1-80614702-80614969
chr1	79776018	80641469	865452	*	0.135889	Mrpl44	chr1-80641328-80641609	3.15437	0.000804235	Mrpl44 chr1-80641328-80641609
chr1	79776018	80665309	889292	*	0.089729	Mrpl44	chr1-80664964-80665653	1.78555	0.0370863	Mrpl44 chr1-80664964-80665653
chr1	79776143	80397891	621749	*	0.117312	Wdfy1	chr1-80397586-80398195	2.48152	0.00654108	Wdfy1 chr1-80397586-80398195
chr1	79776143	80522281	746139	*	0.113859	Wdfy1	chr1-80522033-80522528	1.90928	0.0281129	Wdfy1 chr1-80522033-80522528
chr1	79776143	80630502	854360	*	0.137771	Wdfy1	chr1-80630195-80630808	1.9074	0.0282342	Wdfy1 chr1-80630195-80630808
chr1	79776143	80641469	865327	*	0.120563	Wdfy1	chr1-80641328-80641609	2.10218	0.0177686	Wdfy1 chr1-80641328-80641609
chr1	79776143	80641980	865838	*	0.136338	Wdfy1	chr1-80641869-80642091	2.1707	0.0149769	Wdfy1 chr1-80641869-80642091
chr1	79776143	80643988	867846	*	-0.0645614	Wdfy1	chr1-80643699-80644276	-1.98971	0.0233112	Wdfy1 chr1-80643699-80644276
chr1	79776143	80699061	922919	*	-0.0737934	Wdfy1	chr1-80698867-80699254	-2.15783	0.0154703	Wdfy1 chr1-80698867-80699254
chr1	79776143	80714139	937997	*	-0.0651109	Wdfy1	chr1-80713981-80714296	-1.94844	0.0256809	Wdfy1 chr1-80713981-80714296
chr1	79776143	80716036	939894	*	0.126499	Wdfy1	chr1-80715842-80716229	2.36339	0.00905429	Wdfy1 chr1-80715842-80716229
chr1	79848766	79861180	12415	*	0.478583	Serpine2	chr1-79848478-79849053	6.54288	3.01719e-11	Serpine2 chr1-79848478-79849053
chr1	79853702	79861180	7479	*	0.229778	Serpine2	chr1-79853573-79853831	3.51801	0.000217402	Serpine2 chr1-79853573-79853831
chr1	79858912	79861180	2269	*	0.508137	Serpine2	chr1-79857988-79859836	8.10029	2.74136e-16	Serpine2 chr1-79857988-79859836
chr1	79861180	80131513	270334	*	0.149792	Serpine2	chr1-80131396-80131630	1.89555	0.0290099	Serpine2 chr1-80131396-80131630
chr1	79861180	80452169	590990	*	0.176874	Serpine2	chr1-80451931-80452407	2.2404	0.0125324	Serpine2 chr1-80451931-80452407
chr1	79861180	80504970	643791	*	0.155286	Serpine2	chr1-80504804-80505136	2.258	0.0119728	Serpine2 chr1-80504804-80505136
chr1	79861180	80716036	854857	*	0.12423	Serpine2	chr1-80715842-80716229	1.70171	0.0444045	Serpine2 chr1-80715842-80716229
chr1	79861180	80758044	896865	*	0.140595	Serpine2	chr1-80757170-80758917	1.95811	0.0251087	Serpine2 chr1-80757170-80758917
chr1	80015592	80218473	202882	*	0.156286	Fam124b	chr1-80015343-80015840	2.69271	0.00354373	Fam124b chr1-80015343-80015840
chr1	80107807	80340480	232674	*	-0.0608229	Cul3	chr1-80107509-80108105	-1.88101	0.029985	Cul3 chr1-80107509-80108105
chr1	80213582	80218473	4892	*	0.739664	Fam124b	chr1-80212944-80214219	13.827	8.75658e-44	Fam124b chr1-80212944-80214219
chr1	80218417	80218473	57	*	0.266836	Fam124b	chr1-80218235-80218599	5.21584	9.14948e-08	Fam124b chr1-80218235-80218599
chr1	80218473	80397891	179419	*	0.105808	Fam124b	chr1-80397586-80398195	1.87036	0.030717	Fam124b chr1-80397586-80398195
chr1	80218473	80522281	303809	*	0.0993063	Fam124b	chr1-80522033-80522528	1.90512	0.0283822	Fam124b chr1-80522033-80522528
chr1	80218473	80849871	631399	*	0.189287	Fam124b	chr1-80849720-80850021	3.97591	3.50547e-05	Fam124b chr1-80849720-80850021
chr1	80340364	80340480	117	*	0.724927	Cul3	chr1-80339315-80341412	10.839	1.12398e-27	Cul3 chr1-80339315-80341412
chr1	80340480	80381356	40877	*	0.116266	Cul3	chr1-80380840-80381872	1.77014	0.0383521	Cul3 chr1-80380840-80381872
chr1	80340480	80454101	113622	*	0.0873054	Cul3	chr1-80454001-80454200	1.66479	0.0479774	Cul3 chr1-80454001-80454200
chr1	80340480	80522281	181802	*	0.0961722	Cul3	chr1-80522033-80522528	1.87178	0.0306189	Cul3 chr1-80522033-80522528
chr1	80340480	80643988	303509	*	-0.0758204	Cul3	chr1-80643699-80644276	-2.32092	0.0101456	Cul3 chr1-80643699-80644276
chr1	80340480	80646708	306229	*	-0.113412	Cul3	chr1-80646516-80646899	-2.97456	0.00146706	Cul3 chr1-80646516-80646899
chr1	80340480	80655436	314957	*	-0.106439	Cul3	chr1-80655241-80655631	-2.66294	0.00387302	Cul3 chr1-80655241-80655631
chr1	80340480	80665309	324830	*	0.151901	Cul3	chr1-80664964-80665653	2.50657	0.00609551	Cul3 chr1-80664964-80665653
chr1	80340480	80677867	337388	*	-0.0644977	Cul3	chr1-80677767-80677966	-1.76525	0.0387609	Cul3 chr1-80677767-80677966
chr1	80340480	80719623	379144	*	0.124442	Cul3	chr1-80719455-80719791	2.45445	0.00705506	Cul3 chr1-80719455-80719791
chr1	80340480	80823344	482865	*	-0.0545261	Cul3	chr1-80823225-80823463	-1.82942	0.0336686	Cul3 chr1-80823225-80823463
chr1	80340480	80830241	489762	*	-0.0568849	Cul3	chr1-80829812-80830670	-1.90921	0.0281177	Cul3 chr1-80829812-80830670
chr1	80371602	80758527	386926	*	-0.0660199	Dock10	chr1-80371181-80372022	-2.66156	0.00388896	Dock10 chr1-80371181-80372022
chr1	80371602	81076950	705349	*	0.14349	Nyap2	chr1-80371181-80372022	2.75812	0.00290678	Nyap2 chr1-80371181-80372022
chr1	80389696	81076950	687255	*	0.102917	Nyap2	chr1-80389243-80390148	2.02609	0.021378	Nyap2 chr1-80389243-80390148
chr1	80416498	80758527	342030	*	-0.050833	Dock10	chr1-80416228-80416768	-2.3948	0.00831466	Dock10 chr1-80416228-80416768
chr1	80504970	80758527	253558	*	0.174088	Dock10	chr1-80504804-80505136	2.78916	0.00264225	Dock10 chr1-80504804-80505136
chr1	80577004	80758527	181524	*	0.104962	Dock10	chr1-80576760-80577247	1.72136	0.0425931	Dock10 chr1-80576760-80577247
chr1	80597013	80758527	161515	*	0.0981734	Dock10	chr1-80596898-80597128	1.89175	0.029262	Dock10 chr1-80596898-80597128
chr1	80614836	80758527	143692	*	0.149926	Dock10	chr1-80614702-80614969	2.26445	0.0117731	Dock10 chr1-80614702-80614969
chr1	80614836	81076950	462115	*	0.12468	Nyap2	chr1-80614702-80614969	1.99902	0.0228032	Nyap2 chr1-80614702-80614969
chr1	80635826	80758527	122702	*	0.142119	Dock10	chr1-80635502-80636150	1.68635	0.0458644	Dock10 chr1-80635502-80636150
chr1	80646708	80758527	111820	*	0.122569	Dock10	chr1-80646516-80646899	1.96611	0.0246432	Dock10 chr1-80646516-80646899
chr1	80655436	80758527	103092	*	0.15189	Dock10	chr1-80655241-80655631	2.06345	0.0195348	Dock10 chr1-80655241-80655631
chr1	80661787	80758527	96741	*	0.247011	Dock10	chr1-80661348-80662226	3.24527	0.000586703	Dock10 chr1-80661348-80662226
chr1	80661787	81076950	415164	*	0.186957	Nyap2	chr1-80661348-80662226	3.33577	0.000425317	Nyap2 chr1-80661348-80662226
chr1	80671135	80758527	87393	*	0.210297	Dock10	chr1-80670196-80672074	2.22368	0.013085	Dock10 chr1-80670196-80672074
chr1	80703486	81076950	373465	*	0.145822	Nyap2	chr1-80703138-80703834	2.6648	0.00385168	Nyap2 chr1-80703138-80703834
chr1	80722770	80758527	35758	*	0.163029	Dock10	chr1-80722582-80722957	1.92231	0.0272835	Dock10 chr1-80722582-80722957
chr1	80728366	80758527	30162	*	0.200764	Dock10	chr1-80727984-80728748	2.72982	0.00316847	Dock10 chr1-80727984-80728748
chr1	80746522	80758527	12006	*	0.291404	Dock10	chr1-80745615-80747429	4.78684	8.47135e-07	Dock10 chr1-80745615-80747429
chr1	80758044	80758527	484	*	0.405224	Dock10	chr1-80757170-80758917	4.71083	1.23355e-06	Dock10 chr1-80757170-80758917
chr1	80758044	81076950	318907	*	0.0837176	Nyap2	chr1-80757170-80758917	1.96405	0.024762	Nyap2 chr1-80757170-80758917
chr1	80849871	81076950	227080	*	0.114477	Nyap2	chr1-80849720-80850021	1.88563	0.0296723	Nyap2 chr1-80849720-80850021
chr1	80886592	81076950	190359	*	0.0969162	Nyap2	chr1-80886435-80886748	1.76249	0.0389934	Nyap2 chr1-80886435-80886748
chr1	81076950	81287279	210330	*	0.406237	Nyap2	chr1-81287022-81287536	8.03492	4.682e-16	Nyap2 chr1-81287022-81287536
chr1	81076950	81316699	239750	*	0.20403	Nyap2	chr1-81316453-81316945	4.69841	1.311e-06	Nyap2 chr1-81316453-81316945
chr1	82283254	82291416	8163	*	0.680947	Irs1	chr1-82282382-82284126	12.0342	1.17399e-33	Irs1 chr1-82282382-82284126
chr1	82283254	82768461	485208	*	0.0706327	Tm4sf20	chr1-82282382-82284126	1.69577	0.0449649	Tm4sf20 chr1-82282382-82284126
chr1	82291080	82291416	337	*	0.425902	Irs1	chr1-82290134-82292026	7.38974	7.3556e-14	Irs1 chr1-82290134-82292026
chr1	82291080	82724890	433811	*	-0.0708714	Mff	chr1-82290134-82292026	-2.01898	0.0217448	Mff chr1-82290134-82292026
chr1	82291416	82292973	1558	*	0.211877	Irs1	chr1-82292808-82293137	3.85192	5.85966e-05	Irs1 chr1-82292808-82293137
chr1	82291416	82974012	682597	*	-0.0711548	Irs1	chr1-82973336-82974688	-2.16119	0.0153403	Irs1 chr1-82973336-82974688
chr1	82292973	82839483	546511	*	0.09313	Agfg1	chr1-82292808-82293137	1.84077	0.0328274	Agfg1 chr1-82292808-82293137
chr1	82316452	82316558	107	*	0.808456	Rhbdd1	chr1-82315949-82317167	13.5666	3.1584e-42	Rhbdd1 chr1-82315949-82317167
chr1	82316452	82382123	65672	*	0.138705	Rhbdd1	chr1-82382019-82382227	2.46923	0.00677012	Rhbdd1 chr1-82382019-82382227
chr1	82316452	82810108	493657	*	-0.0615821	Rhbdd1	chr1-82809778-82810438	-1.74998	0.0400609	Rhbdd1 chr1-82809778-82810438
chr1	82316452	83076642	760191	*	0.109846	Rhbdd1	chr1-83075766-83077518	2.19349	0.0141359	Rhbdd1 chr1-83075766-83077518
chr1	82316452	83187331	870880	*	0.100697	Rhbdd1	chr1-83187229-83187433	2.0534	0.0200171	Rhbdd1 chr1-83187229-83187433
chr1	82382123	82839483	457361	*	0.109604	Agfg1	chr1-82382019-82382227	2.15394	0.0156223	Agfg1 chr1-82382019-82382227
chr1	82554512	82586849	32338	*	0.4953	Col4a4	chr1-82554344-82554679	8.74616	1.10372e-18	Col4a4 chr1-82554344-82554679
chr1	82554512	83159752	605241	*	0.142234	Daw1	chr1-82554344-82554679	4.08856	2.17034e-05	Daw1 chr1-82554344-82554679
chr1	82586849	82839628	252780	*	0.153163	Col4a4	chr1-82838899-82840357	2.23834	0.0125993	Col4a4 chr1-82838899-82840357
chr1	82586921	82830911	243991	*	0.163396	Col4a3	chr1-82830689-82831133	2.80419	0.00252217	Col4a3 chr1-82830689-82831133
chr1	82724890	82725120	231	*	0.749862	Mff	chr1-82724204-82726035	16.542	9.13962e-62	Mff chr1-82724204-82726035
chr1	82759648	82768461	8814	*	0.482677	Tm4sf20	chr1-82759423-82759873	9.0306	8.53656e-20	Tm4sf20 chr1-82759423-82759873
chr1	82768461	82839628	71168	*	0.144288	Tm4sf20	chr1-82838899-82840357	3.7566	8.61174e-05	Tm4sf20 chr1-82838899-82840357
chr1	82833706	82839483	5778	*	0.078993	Agfg1	chr1-82833582-82833829	1.8376	0.033061	Agfg1 chr1-82833582-82833829
chr1	82839483	82839628	146	*	0.640436	Agfg1	chr1-82838899-82840357	11.1783	2.60506e-29	Agfg1 chr1-82838899-82840357
chr1	82839483	82879323	39841	*	0.20379	Agfg1	chr1-82879095-82879551	4.28175	9.27155e-06	Agfg1 chr1-82879095-82879551
chr1	82839483	82900652	61170	*	0.202443	Agfg1	chr1-82900349-82900954	4.1928	1.37768e-05	Agfg1 chr1-82900349-82900954
chr1	82839483	82987791	148309	*	0.171722	Agfg1	chr1-82987297-82988284	3.64743	0.00013244	Agfg1 chr1-82987297-82988284
chr1	82839483	83006463	166981	*	0.0975478	Agfg1	chr1-83005879-83007047	2.27825	0.0113557	Agfg1 chr1-83005879-83007047
chr1	82976235	83159752	183518	*	0.173334	Daw1	chr1-82975713-82976756	3.0389	0.0011872	Daw1 chr1-82975713-82976756
chr1	82976235	83408200	431966	*	0.112214	Sphkap	chr1-82975713-82976756	2.38747	0.0084825	Sphkap chr1-82975713-82976756
chr1	83006463	83159752	153290	*	0.112967	Daw1	chr1-83005879-83007047	1.83751	0.0330672	Daw1 chr1-83005879-83007047
chr1	83076642	83159752	83111	*	0.112967	Daw1	chr1-83075766-83077518	2.09238	0.0182024	Daw1 chr1-83075766-83077518
chr1	83159752	83187331	27580	*	0.484577	Daw1	chr1-83187229-83187433	7.65493	9.67055e-15	Daw1 chr1-83187229-83187433
chr1	83408200	84240331	832132	*	0.223104	Sphkap	chr1-84240136-84240526	3.7929	7.44488e-05	Sphkap chr1-84240136-84240526
chr1	83408200	84306673	898474	*	0.10404	Sphkap	chr1-84306405-84306941	1.73236	0.0416044	Sphkap chr1-84306405-84306941
chr1	84068726	84364180	295455	*	0.220164	Pid1	chr1-84068617-84068834	2.86742	0.00206918	Pid1 chr1-84068617-84068834
chr1	84203707	84364180	160474	*	0.130082	Pid1	chr1-84203558-84203856	1.97582	0.0240875	Pid1 chr1-84203558-84203856
chr1	84203707	84840516	636810	*	0.0791032	Trip12	chr1-84203558-84203856	1.73725	0.0411718	Trip12 chr1-84203558-84203856
chr1	84240331	84364180	123850	*	0.240505	Pid1	chr1-84240136-84240526	2.46519	0.00684704	Pid1 chr1-84240136-84240526
chr1	84241635	85109853	868219	*	0.249223	A530032D15Rik	chr1-84241533-84241737	3.76722	8.25369e-05	A530032D15Rik chr1-84241533-84241737
chr1	84245513	84364180	118668	*	0.254163	Pid1	chr1-84245366-84245659	2.46362	0.00687714	Pid1 chr1-84245366-84245659
chr1	84284565	84364180	79616	*	0.407697	Pid1	chr1-84284045-84285085	4.4231	4.86475e-06	Pid1 chr1-84284045-84285085
chr1	84286910	84364180	77271	*	0.247886	Pid1	chr1-84286693-84287127	2.21331	0.0134382	Pid1 chr1-84286693-84287127
chr1	84286910	84935134	648225	*	0.134348	Slc16a14	chr1-84286693-84287127	1.76816	0.0385173	Slc16a14 chr1-84286693-84287127
chr1	84318385	84364180	45796	*	0.2991	Pid1	chr1-84317736-84319033	2.42156	0.00772703	Pid1 chr1-84317736-84319033
chr1	84318385	84696221	377837	*	0.171785	Dner	chr1-84317736-84319033	2.64354	0.00410224	Dner chr1-84317736-84319033
chr1	84350438	84364180	13743	*	0.323631	Pid1	chr1-84350219-84350656	2.59505	0.00472881	Pid1 chr1-84350219-84350656
chr1	84350438	84839841	489404	*	0.0773499	Fbxo36	chr1-84350219-84350656	1.65037	0.049434	Fbxo36 chr1-84350219-84350656
chr1	84364180	84924291	560112	*	0.222582	Pid1	chr1-84924105-84924477	2.2477	0.0122976	Pid1 chr1-84924105-84924477
chr1	84406985	84696221	289237	*	0.256097	Dner	chr1-84406705-84407265	3.71315	0.000102348	Dner chr1-84406705-84407265
chr1	84426766	84696221	269456	*	0.392169	Dner	chr1-84426606-84426925	5.90271	1.78786e-09	Dner chr1-84426606-84426925
chr1	84426766	85270566	843801	*	0.165793	C130026I21Rik	chr1-84426606-84426925	3.08737	0.00100968	C130026I21Rik chr1-84426606-84426925
chr1	84696143	84696221	79	*	0.332396	Dner	chr1-84695534-84696751	5.75988	4.20874e-09	Dner chr1-84695534-84696751
chr1	84696221	84934696	238476	*	0.145807	Dner	chr1-84934422-84934969	2.31027	0.0104367	Dner chr1-84934422-84934969
chr1	84733858	84840516	106659	*	0.0991598	Trip12	chr1-84733540-84734176	2.11529	0.0172025	Trip12 chr1-84733540-84734176
chr1	84733858	85598817	864960	*	0.175187	Sp110	chr1-84733540-84734176	3.46487	0.000265248	Sp110 chr1-84733540-84734176
chr1	84733858	85600378	866521	*	0.115557	Sp140	chr1-84733540-84734176	2.19785	0.0139797	Sp140 chr1-84733540-84734176
chr1	84839280	84839841	562	*	0.690591	Fbxo36	chr1-84838184-84840376	16.1087	1.10741e-58	Fbxo36 chr1-84838184-84840376
chr1	84839280	84840516	1237	*	0.615819	Trip12	chr1-84838184-84840376	12.0923	5.79717e-34	Trip12 chr1-84838184-84840376
chr1	84839280	85793441	954162	*	0.158145	Cab39	chr1-84838184-84840376	2.46383	0.00687301	Cab39 chr1-84838184-84840376
chr1	84839841	85793900	954060	*	0.140493	Fbxo36	chr1-85792968-85794831	3.06414	0.00109148	Fbxo36 chr1-85792968-85794831
chr1	84924291	84935134	10844	*	0.381268	Slc16a14	chr1-84924105-84924477	6.279	1.70383e-10	Slc16a14 chr1-84924105-84924477
chr1	84933619	84935134	1516	*	0.433267	Slc16a14	chr1-84933519-84933718	7.78935	3.3678e-15	Slc16a14 chr1-84933519-84933718
chr1	84933619	85649988	716370	*	-0.0850212	Sp100	chr1-84933519-84933718	-2.1859	0.0144114	Sp100 chr1-84933519-84933718
chr1	84934696	84935134	439	*	0.337885	Slc16a14	chr1-84934422-84934969	5.23335	8.32308e-08	Slc16a14 chr1-84934422-84934969
chr1	84934696	85109853	175158	*	0.215654	A530032D15Rik	chr1-84934422-84934969	3.59957	0.000159373	A530032D15Rik chr1-84934422-84934969
chr1	84934696	85270566	335871	*	0.144169	C130026I21Rik	chr1-84934422-84934969	2.66857	0.00380879	C130026I21Rik chr1-84934422-84934969
chr1	84935134	84935787	654	*	0.395816	Slc16a14	chr1-84935574-84935999	5.59073	1.1306e-08	Slc16a14 chr1-84935574-84935999
chr1	84935787	85894281	958495	*	0.137507	Itm2c	chr1-84935574-84935999	1.96249	0.0248526	Itm2c chr1-84935574-84935999
chr1	85109853	85758289	648437	*	0.179148	A530032D15Rik	chr1-85757946-85758631	2.84951	0.00218935	A530032D15Rik chr1-85757946-85758631
chr1	85109853	85945944	836092	*	0.141605	A530032D15Rik	chr1-85945816-85946071	2.55673	0.00528299	A530032D15Rik chr1-85945816-85946071
chr1	85109853	85958351	848499	*	0.149044	A530032D15Rik	chr1-85958147-85958554	2.81084	0.00247063	A530032D15Rik chr1-85958147-85958554
chr1	85109853	86046118	936266	*	0.109883	A530032D15Rik	chr1-86045593-86046643	1.80194	0.0357777	A530032D15Rik chr1-86045593-86046643
chr1	85270566	85703590	433025	*	0.0993425	C130026I21Rik	chr1-85703092-85704088	1.86123	0.0313558	C130026I21Rik chr1-85703092-85704088
chr1	85270566	85758289	487724	*	0.118443	C130026I21Rik	chr1-85757946-85758631	2.13781	0.016266	C130026I21Rik chr1-85757946-85758631
chr1	85270566	85945944	675379	*	0.0970627	C130026I21Rik	chr1-85945816-85946071	2.00687	0.022382	C130026I21Rik chr1-85945816-85946071
chr1	85270566	85958351	687786	*	0.0951412	C130026I21Rik	chr1-85958147-85958554	2.02264	0.0215552	C130026I21Rik chr1-85958147-85958554
chr1	85270566	85985939	715374	*	0.100993	C130026I21Rik	chr1-85985610-85986268	1.7211	0.0426165	C130026I21Rik chr1-85985610-85986268
chr1	85270566	86046118	775553	*	0.0888282	C130026I21Rik	chr1-86045593-86046643	1.66664	0.0477933	C130026I21Rik chr1-86045593-86046643
chr1	85575676	85703590	127915	*	0.116673	G530012D18Rik	chr1-85703092-85704088	1.93047	0.0267746	G530012D18Rik chr1-85703092-85704088
chr1	85575676	85935556	359881	*	0.108249	G530012D18Rik	chr1-85935314-85935797	1.73309	0.0415399	G530012D18Rik chr1-85935314-85935797
chr1	85575676	85962289	386614	*	0.104007	G530012D18Rik	chr1-85962098-85962479	1.9831	0.0236784	G530012D18Rik chr1-85962098-85962479
chr1	85575676	85977812	402137	*	0.225608	G530012D18Rik	chr1-85977598-85978025	3.8842	5.13337e-05	G530012D18Rik chr1-85977598-85978025
chr1	85575676	85985939	410264	*	0.121359	G530012D18Rik	chr1-85985610-85986268	1.70841	0.0437805	G530012D18Rik chr1-85985610-85986268
chr1	85575676	86046118	470443	*	0.121537	G530012D18Rik	chr1-86045593-86046643	2.07723	0.0188901	G530012D18Rik chr1-86045593-86046643
chr1	85575676	86344464	768789	*	0.0877054	G530012D18Rik	chr1-86344005-86344922	1.68687	0.0458139	G530012D18Rik chr1-86344005-86344922
chr1	85575676	86470956	895281	*	0.105856	G530012D18Rik	chr1-86470749-86471162	1.73852	0.0410595	G530012D18Rik chr1-86470749-86471162
chr1	85575676	86488881	913206	*	0.197988	G530012D18Rik	chr1-86488767-86488994	3.54567	0.000195809	G530012D18Rik chr1-86488767-86488994
chr1	85598817	85800056	201240	*	0.0800246	Sp110	chr1-85799767-85800344	1.72645	0.0421336	Sp110 chr1-85799767-85800344
chr1	85598817	85838047	239231	*	0.162632	Sp110	chr1-85837651-85838443	3.237	0.000603958	Sp110 chr1-85837651-85838443
chr1	85598817	85950235	351419	*	0.152391	Sp110	chr1-85950011-85950458	3.17634	0.00074573	Sp110 chr1-85950011-85950458
chr1	85598817	86233997	635181	*	0.209076	Sp110	chr1-86233890-86234103	4.4827	3.6852e-06	Sp110 chr1-86233890-86234103
chr1	85598817	86313758	714942	*	0.099812	Sp110	chr1-86313470-86314045	1.96764	0.0245547	Sp110 chr1-86313470-86314045
chr1	85598817	86393280	794464	*	0.0784911	Sp110	chr1-86393056-86393503	1.94477	0.0259016	Sp110 chr1-86393056-86393503
chr1	85598817	86441768	842952	*	0.0952181	Sp110	chr1-86440283-86443252	1.68521	0.0459736	Sp110 chr1-86440283-86443252
chr1	85600378	85688396	88019	*	0.146806	Sp140	chr1-85688275-85688516	2.66735	0.00382259	Sp140 chr1-85688275-85688516
chr1	85600378	86233997	633620	*	0.233171	Sp140	chr1-86233890-86234103	4.20994	1.27721e-05	Sp140 chr1-86233890-86234103
chr1	85600378	86303565	703188	*	0.0998958	Sp140	chr1-86302960-86304169	1.78485	0.037143	Sp140 chr1-86302960-86304169
chr1	85600378	86381104	780727	*	-0.0735948	Sp140	chr1-86380777-86381430	-1.75362	0.039748	Sp140 chr1-86380777-86381430
chr1	85600378	86393280	792903	*	0.109433	Sp140	chr1-86393056-86393503	2.12837	0.0166532	Sp140 chr1-86393056-86393503
chr1	85600378	86441768	841391	*	0.107818	Sp140	chr1-86440283-86443252	1.8842	0.0297688	Sp140 chr1-86440283-86443252
chr1	85649988	85687138	37151	*	0.298819	Sp100	chr1-85686361-85687915	5.98404	1.08835e-09	Sp100 chr1-85686361-85687915
chr1	85649988	85688396	38409	*	0.165135	Sp100	chr1-85688275-85688516	3.27779	0.000523118	Sp100 chr1-85688275-85688516
chr1	85649988	85697753	47766	*	0.228633	Sp100	chr1-85697086-85698420	4.78346	8.61524e-07	Sp100 chr1-85697086-85698420
chr1	85649988	85702729	52742	*	0.164644	Sp100	chr1-85702547-85702910	3.4595	0.000270594	Sp100 chr1-85702547-85702910
chr1	85649988	85703590	53603	*	0.548582	Sp100	chr1-85703092-85704088	9.52721	8.07829e-22	Sp100 chr1-85703092-85704088
chr1	85649988	85838047	188060	*	-0.070111	Sp100	chr1-85837651-85838443	-2.41075	0.00795992	Sp100 chr1-85837651-85838443
chr1	85649988	85950235	300248	*	0.0950949	Sp100	chr1-85950011-85950458	1.90263	0.0285443	Sp100 chr1-85950011-85950458
chr1	85649988	85958351	308364	*	-0.0535226	Sp100	chr1-85958147-85958554	-1.79982	0.0359449	Sp100 chr1-85958147-85958554
chr1	85649988	85962289	312302	*	-0.0858538	Sp100	chr1-85962098-85962479	-2.67228	0.0037669	Sp100 chr1-85962098-85962479
chr1	85649988	86046118	396131	*	-0.0705871	Sp100	chr1-86045593-86046643	-2.25824	0.0119653	Sp100 chr1-86045593-86046643
chr1	85649988	86144556	494569	*	0.11028	Sp100	chr1-86144231-86144880	1.83418	0.0333138	Sp100 chr1-86144231-86144880
chr1	85649988	86194195	544208	*	0.0823866	Sp100	chr1-86194020-86194369	1.7359	0.0412904	Sp100 chr1-86194020-86194369
chr1	85649988	86228937	578950	*	-0.0793127	Sp100	chr1-86228109-86229764	-2.73096	0.00315748	Sp100 chr1-86228109-86229764
chr1	85649988	86263736	613749	*	-0.0678936	Sp100	chr1-86263280-86264191	-2.18907	0.0142958	Sp100 chr1-86263280-86264191
chr1	85649988	86339498	689511	*	0.157721	Sp100	chr1-86339226-86339769	2.69838	0.00348388	Sp100 chr1-86339226-86339769
chr1	85680248	85778643	98396	*	0.127265	A630001G21Rik	chr1-85679822-85680673	1.78522	0.0371127	A630001G21Rik chr1-85679822-85680673
chr1	85680248	85961007	280760	*	-0.0582196	Gpr55	chr1-85679822-85680673	-1.65072	0.0493974	Gpr55 chr1-85679822-85680673
chr1	85687138	85778643	91506	*	0.161326	A630001G21Rik	chr1-85686361-85687915	2.23889	0.0125816	A630001G21Rik chr1-85686361-85687915
chr1	85687138	85928483	241346	*	0.128865	4933407L21Rik	chr1-85686361-85687915	2.08882	0.0183619	4933407L21Rik chr1-85686361-85687915
chr1	85688396	86045863	357468	*	0.0652474	2810459M11Rik	chr1-85688275-85688516	1.70467	0.0441282	2810459M11Rik chr1-85688275-85688516
chr1	85703590	86670571	966982	*	0.154233	Nppc	chr1-85703092-85704088	2.68783	0.00359588	Nppc chr1-85703092-85704088
chr1	85703590	86703808	1000219	*	0.173566	Dis3l2	chr1-85703092-85704088	2.2757	0.011432	Dis3l2 chr1-85703092-85704088
chr1	85720670	85778643	57974	*	0.242765	A630001G21Rik	chr1-85720175-85721165	4.36516	6.35159e-06	A630001G21Rik chr1-85720175-85721165
chr1	85732530	85778643	46114	*	0.312566	A630001G21Rik	chr1-85732166-85732894	5.62154	9.4631e-09	A630001G21Rik chr1-85732166-85732894
chr1	85732530	86582629	850100	*	-0.087345	Pde6d	chr1-85732166-85732894	-2.37598	0.00875132	Pde6d chr1-85732166-85732894
chr1	85736064	85778643	42580	*	0.45409	A630001G21Rik	chr1-85735381-85736747	7.39257	7.20063e-14	A630001G21Rik chr1-85735381-85736747
chr1	85736064	86526726	790663	*	0.0996549	Ptma	chr1-85735381-85736747	1.67168	0.0472934	Ptma chr1-85735381-85736747
chr1	85740002	85894281	154280	*	-0.107377	Itm2c	chr1-85739837-85740167	-2.38969	0.00843123	Itm2c chr1-85739837-85740167
chr1	85740002	85961007	221006	*	-0.0863495	Gpr55	chr1-85739837-85740167	-2.05231	0.0200697	Gpr55 chr1-85739837-85740167
chr1	85740002	86582904	842903	*	0.0927376	Cops7b	chr1-85739837-85740167	1.7058	0.0440227	Cops7b chr1-85739837-85740167
chr1	85744681	85778643	33963	*	0.0894772	A630001G21Rik	chr1-85744484-85744877	1.85925	0.0314956	A630001G21Rik chr1-85744484-85744877
chr1	85744681	86426329	681649	*	0.152706	1700019O17Rik	chr1-85744484-85744877	3.2465	0.000584169	1700019O17Rik chr1-85744484-85744877
chr1	85751618	86064387	312770	*	0.172957	Psmd1	chr1-85750355-85752880	3.02973	0.00122385	Psmd1 chr1-85750355-85752880
chr1	85751618	86133637	382020	*	0.152045	Gm21972	chr1-85750355-85752880	2.06121	0.0196414	Gm21972 chr1-85750355-85752880
chr1	85751618	86426329	674712	*	0.110738	1700019O17Rik	chr1-85750355-85752880	2.43635	0.00741814	1700019O17Rik chr1-85750355-85752880
chr1	85758289	85778643	20355	*	0.17198	A630001G21Rik	chr1-85757946-85758631	3.30988	0.000466678	A630001G21Rik chr1-85757946-85758631
chr1	85758289	86045863	287575	*	0.100301	2810459M11Rik	chr1-85757946-85758631	2.26309	0.0118152	2810459M11Rik chr1-85757946-85758631
chr1	85758289	86111970	353682	*	0.393478	Htr2b	chr1-85757946-85758631	5.7458	4.57445e-09	Htr2b chr1-85757946-85758631
chr1	85778643	85961041	182399	*	-0.0640194	A630001G21Rik	chr1-85960821-85961260	-1.92819	0.0269157	A630001G21Rik chr1-85960821-85961260
chr1	85778643	86144556	365914	*	-0.0881218	A630001G21Rik	chr1-86144231-86144880	-2.41672	0.00783053	A630001G21Rik chr1-86144231-86144880
chr1	85778643	86154562	375920	*	0.16458	A630001G21Rik	chr1-86153868-86155255	1.82881	0.033714	A630001G21Rik chr1-86153868-86155255
chr1	85778643	86265224	486582	*	-0.0727417	A630001G21Rik	chr1-86265095-86265353	-1.84633	0.0324219	A630001G21Rik chr1-86265095-86265353
chr1	85778643	86502384	723742	*	0.110355	A630001G21Rik	chr1-86502218-86502550	2.33116	0.00987246	A630001G21Rik chr1-86502218-86502550
chr1	85778643	86526067	747425	*	0.216938	A630001G21Rik	chr1-86525006-86527128	2.66009	0.00390603	A630001G21Rik chr1-86525006-86527128
chr1	85793441	85793900	460	*	0.571527	Cab39	chr1-85792968-85794831	11.9217	4.56059e-33	Cab39 chr1-85792968-85794831
chr1	85793441	85809375	15935	*	0.077946	Cab39	chr1-85809202-85809548	1.66365	0.0480908	Cab39 chr1-85809202-85809548
chr1	85793441	85838047	44607	*	0.247061	Cab39	chr1-85837651-85838443	5.15964	1.23716e-07	Cab39 chr1-85837651-85838443
chr1	85793441	85840599	47159	*	0.203733	Cab39	chr1-85840336-85840862	4.17471	1.4918e-05	Cab39 chr1-85840336-85840862
chr1	85793441	85845521	52081	*	0.128735	Cab39	chr1-85845169-85845873	2.85732	0.00213616	Cab39 chr1-85845169-85845873
chr1	85793441	85853429	59989	*	0.107921	Cab39	chr1-85852952-85853906	2.19655	0.0140262	Cab39 chr1-85852952-85853906
chr1	85793441	85933372	139932	*	0.142795	Cab39	chr1-85933234-85933510	3.03406	0.00120643	Cab39 chr1-85933234-85933510
chr1	85793441	85977812	184372	*	0.0841999	Cab39	chr1-85977598-85978025	1.71312	0.0433454	Cab39 chr1-85977598-85978025
chr1	85793441	86007791	214351	*	0.110268	Cab39	chr1-86007467-86008115	1.94115	0.0261201	Cab39 chr1-86007467-86008115
chr1	85793441	86313758	520318	*	0.111699	Cab39	chr1-86313470-86314045	2.24105	0.0125115	Cab39 chr1-86313470-86314045
chr1	85793441	86359351	565911	*	0.129912	Cab39	chr1-86358520-86360181	1.85941	0.0314848	Cab39 chr1-86358520-86360181
chr1	85793441	86509571	716131	*	0.131131	Cab39	chr1-86509274-86509867	2.42077	0.00774391	Cab39 chr1-86509274-86509867
chr1	85793441	86598563	805123	*	0.0903089	Cab39	chr1-86598280-86598845	1.82026	0.0343595	Cab39 chr1-86598280-86598845
chr1	85793441	86614308	820868	*	0.078153	Cab39	chr1-86614042-86614573	1.72148	0.0425823	Cab39 chr1-86614042-86614573
chr1	85793441	86697034	903594	*	-0.0756337	Cab39	chr1-86696797-86697270	-1.96829	0.0245175	Cab39 chr1-86696797-86697270
chr1	85800056	86154780	354725	*	0.112683	Armc9	chr1-85799767-85800344	1.91658	0.0276459	Armc9 chr1-85799767-85800344
chr1	85814476	86526726	712251	*	0.0939188	Ptma	chr1-85814363-85814588	2.13465	0.0163947	Ptma chr1-85814363-85814588
chr1	85840599	85961007	120409	*	-0.0721735	Gpr55	chr1-85840336-85840862	-1.82006	0.0343749	Gpr55 chr1-85840336-85840862
chr1	85840599	86045863	205265	*	0.0795143	2810459M11Rik	chr1-85840336-85840862	1.65428	0.049035	2810459M11Rik chr1-85840336-85840862
chr1	85840599	86526726	686128	*	0.0862985	Ptma	chr1-85840336-85840862	2.01039	0.0221947	Ptma chr1-85840336-85840862
chr1	85887432	85928483	41052	*	0.101238	4933407L21Rik	chr1-85887231-85887632	1.67706	0.046765	4933407L21Rik chr1-85887231-85887632
chr1	85887432	86016816	129385	*	0.135671	Spata3	chr1-85887231-85887632	2.71714	0.00329246	Spata3 chr1-85887231-85887632
chr1	85887432	86302832	415401	*	0.0870025	B3gnt7	chr1-85887231-85887632	1.70557	0.0440443	B3gnt7 chr1-85887231-85887632
chr1	85887432	86526726	639295	*	-0.136101	Ptma	chr1-85887231-85887632	-3.40637	0.000329165	Ptma chr1-85887231-85887632
chr1	85894281	85896842	2562	*	0.285772	Itm2c	chr1-85896540-85897144	4.22794	1.17923e-05	Itm2c chr1-85896540-85897144
chr1	85894281	85962289	68009	*	0.17966	Itm2c	chr1-85962098-85962479	2.36868	0.00892577	Itm2c chr1-85962098-85962479
chr1	85894281	86007791	113511	*	0.208685	Itm2c	chr1-86007467-86008115	2.35056	0.00937252	Itm2c chr1-86007467-86008115
chr1	85894281	86492426	598146	*	-0.0671066	Itm2c	chr1-86492123-86492728	-1.81784	0.0345441	Itm2c chr1-86492123-86492728
chr1	85894281	86697034	802754	*	0.115133	Itm2c	chr1-86696797-86697270	1.93573	0.0264501	Itm2c chr1-86696797-86697270
chr1	85894281	86733596	839316	*	0.117101	Itm2c	chr1-86733135-86734057	1.73635	0.0412507	Itm2c chr1-86733135-86734057
chr1	85896842	86426329	529488	*	0.0783767	1700019O17Rik	chr1-85896540-85897144	1.65285	0.0491811	1700019O17Rik chr1-85896540-85897144
chr1	85896842	86582904	686063	*	0.0919675	Cops7b	chr1-85896540-85897144	1.93016	0.0267934	Cops7b chr1-85896540-85897144
chr1	85928483	85933372	4890	*	0.450864	4933407L21Rik	chr1-85933234-85933510	8.41745	1.92386e-17	4933407L21Rik chr1-85933234-85933510
chr1	85928483	85935556	7074	*	0.350129	4933407L21Rik	chr1-85935314-85935797	6.0252	8.44486e-10	4933407L21Rik chr1-85935314-85935797
chr1	85928483	85937073	8591	*	0.46759	4933407L21Rik	chr1-85936446-85937699	7.73077	5.34505e-15	4933407L21Rik chr1-85936446-85937699
chr1	85928483	86007791	79309	*	0.200157	4933407L21Rik	chr1-86007467-86008115	3.14651	0.000826151	4933407L21Rik chr1-86007467-86008115
chr1	85928483	86144556	216074	*	0.1208	4933407L21Rik	chr1-86144231-86144880	1.98685	0.0234697	4933407L21Rik chr1-86144231-86144880
chr1	85928483	86202755	274273	*	0.170066	4933407L21Rik	chr1-86202609-86202900	3.22938	0.000620304	4933407L21Rik chr1-86202609-86202900
chr1	85928483	86359351	430869	*	0.178464	4933407L21Rik	chr1-86358520-86360181	2.81467	0.00244135	4933407L21Rik chr1-86358520-86360181
chr1	85928483	86614308	685826	*	0.104497	4933407L21Rik	chr1-86614042-86614573	1.7303	0.0417888	4933407L21Rik chr1-86614042-86614573
chr1	85933372	86016816	83445	*	0.164947	Spata3	chr1-85933234-85933510	2.77916	0.00272496	Spata3 chr1-85933234-85933510
chr1	85933372	86582904	649533	*	0.0889824	Cops7b	chr1-85933234-85933510	1.83025	0.0336063	Cops7b chr1-85933234-85933510
chr1	85935556	86133637	198082	*	-0.0548095	Gm21972	chr1-85935314-85935797	-1.67629	0.0468408	Gm21972 chr1-85935314-85935797
chr1	85950235	85961007	10773	*	0.165902	Gpr55	chr1-85950011-85950458	2.87007	0.00205189	Gpr55 chr1-85950011-85950458
chr1	85957468	85961007	3540	*	0.221307	Gpr55	chr1-85957348-85957587	3.66483	0.00012375	Gpr55 chr1-85957348-85957587
chr1	85957468	86016816	59349	*	0.09341	Spata3	chr1-85957348-85957587	1.70592	0.0440115	Spata3 chr1-85957348-85957587
chr1	85957468	86064387	106920	*	0.086196	Psmd1	chr1-85957348-85957587	1.66153	0.0483036	Psmd1 chr1-85957348-85957587
chr1	85958351	85961007	2657	*	0.215034	Gpr55	chr1-85958147-85958554	3.32457	0.000442778	Gpr55 chr1-85958147-85958554
chr1	85958351	86111970	153620	*	0.0991756	Htr2b	chr1-85958147-85958554	1.6491	0.0495633	Htr2b chr1-85958147-85958554
chr1	85958351	86154780	196430	*	-0.0545179	Armc9	chr1-85958147-85958554	-2.12972	0.0165972	Armc9 chr1-85958147-85958554
chr1	85959783	85961007	1225	*	0.129657	Gpr55	chr1-85959597-85959969	2.19919	0.0139321	Gpr55 chr1-85959597-85959969
chr1	85959783	86388162	428380	*	0.215533	Nmur1	chr1-85959597-85959969	3.90472	4.71669e-05	Nmur1 chr1-85959597-85959969
chr1	85961007	85961041	35	*	0.336883	Gpr55	chr1-85960821-85961260	5.66609	7.30446e-09	Gpr55 chr1-85960821-85961260
chr1	85961007	85962289	1283	*	0.424777	Gpr55	chr1-85962098-85962479	6.9804	1.47174e-12	Gpr55 chr1-85962098-85962479
chr1	85961007	85975258	14252	*	0.134161	Gpr55	chr1-85975100-85975416	1.77427	0.0380096	Gpr55 chr1-85975100-85975416
chr1	85961007	85977812	16806	*	0.11924	Gpr55	chr1-85977598-85978025	1.75239	0.039853	Gpr55 chr1-85977598-85978025
chr1	85961007	86471967	510961	*	0.144834	Gpr55	chr1-86471423-86472511	2.06104	0.0196495	Gpr55 chr1-86471423-86472511
chr1	85961007	86479220	518214	*	0.12379	Gpr55	chr1-86479069-86479370	1.87718	0.0302469	Gpr55 chr1-86479069-86479370
chr1	85961007	86643065	682059	*	0.114629	Gpr55	chr1-86642674-86643455	1.91576	0.0276977	Gpr55 chr1-86642674-86643455
chr1	85961041	86045863	84823	*	-0.0857312	2810459M11Rik	chr1-85960821-85961260	-1.80202	0.0357714	2810459M11Rik chr1-85960821-85961260
chr1	85961041	86703808	742768	*	0.154036	Dis3l2	chr1-85960821-85961260	1.79817	0.0360753	Dis3l2 chr1-85960821-85961260
chr1	85973651	86703808	730158	*	0.179942	Dis3l2	chr1-85973425-85973877	2.59314	0.00475517	Dis3l2 chr1-85973425-85973877
chr1	85975258	86133637	158380	*	-0.0577098	Gm21972	chr1-85975100-85975416	-1.79801	0.0360874	Gm21972 chr1-85975100-85975416
chr1	85977812	86016816	39005	*	0.155582	Spata3	chr1-85977598-85978025	2.64608	0.00407148	Spata3 chr1-85977598-85978025
chr1	85977812	86133637	155826	*	-0.0703037	Gm21972	chr1-85977598-85978025	-2.0209	0.0216452	Gm21972 chr1-85977598-85978025
chr1	85977812	86388162	410351	*	0.100318	Nmur1	chr1-85977598-85978025	1.8535	0.0319056	Nmur1 chr1-85977598-85978025
chr1	85985939	86064387	78449	*	0.133746	Psmd1	chr1-85985610-85986268	2.41751	0.00781353	Psmd1 chr1-85985610-85986268
chr1	85985939	86703808	717870	*	0.192136	Dis3l2	chr1-85985610-85986268	2.12945	0.0166087	Dis3l2 chr1-85985610-85986268
chr1	85988410	86302832	314423	*	0.158907	B3gnt7	chr1-85988144-85988676	2.99409	0.00137631	B3gnt7 chr1-85988144-85988676
chr1	85988410	86582904	594495	*	0.11373	Cops7b	chr1-85988144-85988676	2.18325	0.0145088	Cops7b chr1-85988144-85988676
chr1	85998130	86016816	18687	*	0.124905	Spata3	chr1-85997585-85998674	1.71174	0.0434721	Spata3 chr1-85997585-85998674
chr1	85998130	86064387	66258	*	0.115769	Psmd1	chr1-85997585-85998674	1.76605	0.0386937	Psmd1 chr1-85997585-85998674
chr1	86005792	86526726	520935	*	-0.0688912	Ptma	chr1-86005177-86006407	-2.03979	0.0206857	Ptma chr1-86005177-86006407
chr1	86007791	86016816	9026	*	0.125888	Spata3	chr1-86007467-86008115	1.69591	0.044951	Spata3 chr1-86007467-86008115
chr1	86007791	86302832	295042	*	-0.0712771	B3gnt7	chr1-86007467-86008115	-1.67705	0.0467666	B3gnt7 chr1-86007467-86008115
chr1	86007791	86582629	574839	*	-0.0564287	Pde6d	chr1-86007467-86008115	-1.92425	0.0271615	Pde6d chr1-86007467-86008115
chr1	86016816	86018493	1678	*	0.600573	Spata3	chr1-86017927-86019058	12.2672	6.79625e-35	Spata3 chr1-86017927-86019058
chr1	86016816	86021756	4941	*	0.408686	Spata3	chr1-86021506-86022005	7.65416	9.72881e-15	Spata3 chr1-86021506-86022005
chr1	86016816	86154562	137747	*	-0.0753255	Spata3	chr1-86153868-86155255	-2.2474	0.0123073	Spata3 chr1-86153868-86155255
chr1	86016816	86214217	197402	*	-0.0736389	Spata3	chr1-86213872-86214562	-1.91679	0.0276323	Spata3 chr1-86213872-86214562
chr1	86016816	86263736	246921	*	-0.0602705	Spata3	chr1-86263280-86264191	-1.65976	0.0484814	Spata3 chr1-86263280-86264191
chr1	86016816	86359351	342536	*	0.108982	Spata3	chr1-86358520-86360181	1.86507	0.0310859	Spata3 chr1-86358520-86360181
chr1	86016816	86371990	355175	*	0.169204	Spata3	chr1-86371473-86372506	2.73502	0.00311881	Spata3 chr1-86371473-86372506
chr1	86016816	86379396	362581	*	0.113515	Spata3	chr1-86379163-86379629	1.72417	0.042339	Spata3 chr1-86379163-86379629
chr1	86016816	86381104	364289	*	0.130454	Spata3	chr1-86380777-86381430	2.22815	0.0129354	Spata3 chr1-86380777-86381430
chr1	86016816	86389428	372613	*	0.106259	Spata3	chr1-86389104-86389752	1.72935	0.0418734	Spata3 chr1-86389104-86389752
chr1	86016816	86471967	455152	*	0.124205	Spata3	chr1-86471423-86472511	1.93514	0.0264863	Spata3 chr1-86471423-86472511
chr1	86016816	86500043	483228	*	0.127597	Spata3	chr1-86499943-86500142	2.15968	0.0153989	Spata3 chr1-86499943-86500142
chr1	86016816	86580602	563787	*	0.164924	Spata3	chr1-86580432-86580771	3.10732	0.000943967	Spata3 chr1-86580432-86580771
chr1	86016816	86952604	935789	*	0.081654	Spata3	chr1-86952455-86952752	1.67733	0.0467395	Spata3 chr1-86952455-86952752
chr1	86018493	86133637	115145	*	-0.096483	Gm21972	chr1-86017927-86019058	-2.55985	0.00523584	Gm21972 chr1-86017927-86019058
chr1	86018493	86426329	407837	*	0.0852571	1700019O17Rik	chr1-86017927-86019058	2.32235	0.0101071	1700019O17Rik chr1-86017927-86019058
chr1	86021756	86302832	281077	*	0.128779	B3gnt7	chr1-86021506-86022005	1.71916	0.0427925	B3gnt7 chr1-86021506-86022005
chr1	86021756	86582629	560874	*	0.116096	Pde6d	chr1-86021506-86022005	2.476	0.00664313	Pde6d chr1-86021506-86022005
chr1	86021756	86582904	561149	*	0.119323	Cops7b	chr1-86021506-86022005	2.61233	0.00449637	Cops7b chr1-86021506-86022005
chr1	86045863	86046118	256	*	0.553539	2810459M11Rik	chr1-86045593-86046643	11.7482	3.60542e-32	2810459M11Rik chr1-86045593-86046643
chr1	86045863	86048463	2601	*	0.601804	2810459M11Rik	chr1-86048098-86048828	11.7086	5.75562e-32	2810459M11Rik chr1-86048098-86048828
chr1	86045863	86144556	98694	*	-0.0766575	2810459M11Rik	chr1-86144231-86144880	-1.84871	0.0322496	2810459M11Rik chr1-86144231-86144880
chr1	86045863	86265224	219362	*	0.0758423	2810459M11Rik	chr1-86265095-86265353	1.78946	0.0367701	2810459M11Rik chr1-86265095-86265353
chr1	86045863	86301336	255474	*	0.108801	2810459M11Rik	chr1-86300725-86301946	2.26758	0.0116773	2810459M11Rik chr1-86300725-86301946
chr1	86045863	86303565	257703	*	0.101411	2810459M11Rik	chr1-86302960-86304169	1.7864	0.0370176	2810459M11Rik chr1-86302960-86304169
chr1	86045863	86371990	326128	*	0.131394	2810459M11Rik	chr1-86371473-86372506	2.51011	0.00603461	2810459M11Rik chr1-86371473-86372506
chr1	86045863	86526067	480205	*	0.155603	2810459M11Rik	chr1-86525006-86527128	2.91153	0.00179831	2810459M11Rik chr1-86525006-86527128
chr1	86045863	86643065	597203	*	0.0708954	2810459M11Rik	chr1-86642674-86643455	1.8422	0.0327229	2810459M11Rik chr1-86642674-86643455
chr1	86046118	86111970	65853	*	0.273222	Htr2b	chr1-86045593-86046643	4.03099	2.77715e-05	Htr2b chr1-86045593-86046643
chr1	86046118	86359400	313283	*	0.0838558	Ncl	chr1-86045593-86046643	1.66094	0.0483623	Ncl chr1-86045593-86046643
chr1	86046118	86526726	480609	*	0.0918193	Ptma	chr1-86045593-86046643	1.69059	0.0454573	Ptma chr1-86045593-86046643
chr1	86048463	86302832	254370	*	0.131921	B3gnt7	chr1-86048098-86048828	1.97755	0.0239899	B3gnt7 chr1-86048098-86048828
chr1	86048463	86526726	478264	*	0.118832	Ptma	chr1-86048098-86048828	2.37393	0.00879991	Ptma chr1-86048098-86048828
chr1	86064387	86064566	180	*	0.804233	Psmd1	chr1-86063809-86065322	14.8864	2.0193e-50	Psmd1 chr1-86063809-86065322
chr1	86064387	86363817	299431	*	-0.0592821	Psmd1	chr1-86363559-86364074	-1.88128	0.0299672	Psmd1 chr1-86363559-86364074
chr1	86064387	86582376	517990	*	0.162159	Psmd1	chr1-86581666-86583085	2.27033	0.0115938	Psmd1 chr1-86581666-86583085
chr1	86064387	86887125	822739	*	-0.0593999	Psmd1	chr1-86886766-86887483	-1.77473	0.0379712	Psmd1 chr1-86886766-86887483
chr1	86064566	86133637	69072	*	0.146991	Gm21972	chr1-86063809-86065322	1.67098	0.0473624	Gm21972 chr1-86063809-86065322
chr1	86064566	86582629	518064	*	0.121279	Pde6d	chr1-86063809-86065322	1.76386	0.0388774	Pde6d chr1-86063809-86065322
chr1	86064566	86582904	518339	*	0.127423	Cops7b	chr1-86063809-86065322	2.06625	0.0194023	Cops7b chr1-86063809-86065322
chr1	86111970	86156231	44262	*	0.213846	Htr2b	chr1-86156094-86156368	3.8617	5.63012e-05	Htr2b chr1-86156094-86156368
chr1	86111970	86214217	102248	*	0.182567	Htr2b	chr1-86213872-86214562	2.32224	0.01011	Htr2b chr1-86213872-86214562
chr1	86111970	86441768	329799	*	0.195367	Htr2b	chr1-86440283-86443252	3.25873	0.00055957	Htr2b chr1-86440283-86443252
chr1	86111970	86457049	345080	*	0.141879	Htr2b	chr1-86456695-86457403	1.71385	0.0432783	Htr2b chr1-86456695-86457403
chr1	86111970	86614308	502339	*	0.242018	Htr2b	chr1-86614042-86614573	2.98589	0.00141379	Htr2b chr1-86614042-86614573
chr1	86111970	86697034	585065	*	0.193483	Htr2b	chr1-86696797-86697270	3.37053	0.000375122	Htr2b chr1-86696797-86697270
chr1	86133637	86144556	10920	*	0.222596	Gm21972	chr1-86144231-86144880	4.50373	3.33853e-06	Gm21972 chr1-86144231-86144880
chr1	86133637	86150696	17060	*	0.0875105	Gm21972	chr1-86150581-86150811	1.79417	0.0363934	Gm21972 chr1-86150581-86150811
chr1	86133637	86154562	20926	*	0.721373	Gm21972	chr1-86153868-86155255	12.1358	3.41166e-34	Gm21972 chr1-86153868-86155255
chr1	86133637	86156231	22595	*	0.125456	Gm21972	chr1-86156094-86156368	2.29361	0.0109065	Gm21972 chr1-86156094-86156368
chr1	86133637	86313758	180122	*	0.107892	Gm21972	chr1-86313470-86314045	2.16935	0.0150281	Gm21972 chr1-86313470-86314045
chr1	86133637	86406913	273277	*	0.159484	Gm21972	chr1-86406413-86407413	3.16205	0.000783315	Gm21972 chr1-86406413-86407413
chr1	86133637	86516190	382554	*	0.103824	Gm21972	chr1-86515884-86516495	1.69935	0.0446266	Gm21972 chr1-86515884-86516495
chr1	86133637	86697034	563398	*	-0.0723734	Gm21972	chr1-86696797-86697270	-1.82178	0.0342442	Gm21972 chr1-86696797-86697270
chr1	86144556	86359400	214845	*	0.0821074	Ncl	chr1-86144231-86144880	1.66393	0.0480629	Ncl chr1-86144231-86144880
chr1	86144556	86703808	559253	*	0.165144	Dis3l2	chr1-86144231-86144880	2.02611	0.0213767	Dis3l2 chr1-86144231-86144880
chr1	86144556	87124973	980418	*	0.103993	Akp3	chr1-86144231-86144880	2.32953	0.00991555	Akp3 chr1-86144231-86144880
chr1	86150696	86388162	237467	*	0.096135	Nmur1	chr1-86150581-86150811	2.53095	0.00568774	Nmur1 chr1-86150581-86150811
chr1	86150696	86426329	275634	*	0.101393	1700019O17Rik	chr1-86150581-86150811	2.25794	0.0119746	1700019O17Rik chr1-86150581-86150811
chr1	86154562	86154780	219	*	0.562502	Armc9	chr1-86153868-86155255	6.70858	9.82667e-12	Armc9 chr1-86153868-86155255
chr1	86154780	86178957	24178	*	0.343472	Armc9	chr1-86178538-86179376	5.00307	2.82115e-07	Armc9 chr1-86178538-86179376
chr1	86154780	86186893	32114	*	0.117131	Armc9	chr1-86186688-86187097	1.92534	0.0270935	Armc9 chr1-86186688-86187097
chr1	86154780	86189273	34494	*	0.138456	Armc9	chr1-86189062-86189483	2.53388	0.0056403	Armc9 chr1-86189062-86189483
chr1	86154780	86202755	47976	*	0.116482	Armc9	chr1-86202609-86202900	1.72462	0.0422978	Armc9 chr1-86202609-86202900
chr1	86154780	86214217	59438	*	0.226833	Armc9	chr1-86213872-86214562	4.1407	1.73127e-05	Armc9 chr1-86213872-86214562
chr1	86154780	86228937	74158	*	0.204795	Armc9	chr1-86228109-86229764	3.26654	0.000544345	Armc9 chr1-86228109-86229764
chr1	86154780	86233997	79218	*	0.111427	Armc9	chr1-86233890-86234103	1.88225	0.029901	Armc9 chr1-86233890-86234103
chr1	86154780	86263736	108957	*	0.245763	Armc9	chr1-86263280-86264191	3.87939	5.23603e-05	Armc9 chr1-86263280-86264191
chr1	86154780	86265224	110445	*	0.118958	Armc9	chr1-86265095-86265353	2.28567	0.0111367	Armc9 chr1-86265095-86265353
chr1	86154780	86313758	158979	*	0.0921277	Armc9	chr1-86313470-86314045	1.68715	0.0457876	Armc9 chr1-86313470-86314045
chr1	86154780	86394378	239599	*	-0.0931268	Armc9	chr1-86394057-86394699	-2.94857	0.00159624	Armc9 chr1-86394057-86394699
chr1	86164190	86582629	418440	*	0.0886934	Pde6d	chr1-86163932-86164447	1.76569	0.0387237	Pde6d chr1-86163932-86164447
chr1	86164190	86582904	418715	*	0.0870112	Cops7b	chr1-86163932-86164447	2.19076	0.0142347	Cops7b chr1-86163932-86164447
chr1	86186893	87156521	969629	*	0.22284	Ecel1	chr1-86186688-86187097	3.35708	0.000393854	Ecel1 chr1-86186688-86187097
chr1	86189273	86302832	113560	*	0.118	B3gnt7	chr1-86189062-86189483	1.75674	0.0394807	B3gnt7 chr1-86189062-86189483
chr1	86202755	86426329	223575	*	0.288494	1700019O17Rik	chr1-86202609-86202900	6.07762	6.09893e-10	1700019O17Rik chr1-86202609-86202900
chr1	86202755	86582629	379875	*	-0.0744679	Pde6d	chr1-86202609-86202900	-2.06923	0.0192623	Pde6d chr1-86202609-86202900
chr1	86202755	86582904	380150	*	-0.086048	Cops7b	chr1-86202609-86202900	-2.28613	0.0111233	Cops7b chr1-86202609-86202900
chr1	86202755	87124973	922219	*	0.132136	Akp3	chr1-86202609-86202900	3.02318	0.00125068	Akp3 chr1-86202609-86202900
chr1	86214217	86582629	368413	*	0.137142	Pde6d	chr1-86213872-86214562	2.74431	0.00303193	Pde6d chr1-86213872-86214562
chr1	86214217	86582904	368688	*	0.0924654	Cops7b	chr1-86213872-86214562	1.86516	0.0310798	Cops7b chr1-86213872-86214562
chr1	86228937	86582629	353693	*	0.140306	Pde6d	chr1-86228109-86229764	2.8133	0.00245182	Pde6d chr1-86228109-86229764
chr1	86228937	86582904	353968	*	0.111245	Cops7b	chr1-86228109-86229764	2.23327	0.0127657	Cops7b chr1-86228109-86229764
chr1	86233997	87101606	867610	*	0.264384	Alpi	chr1-86233890-86234103	4.0758	2.29283e-05	Alpi chr1-86233890-86234103
chr1	86263736	86302832	39097	*	0.123121	B3gnt7	chr1-86263280-86264191	1.70942	0.0436863	B3gnt7 chr1-86263280-86264191
chr1	86301336	86302832	1497	*	0.469471	B3gnt7	chr1-86300725-86301946	8.54813	6.25498e-18	B3gnt7 chr1-86300725-86301946
chr1	86302832	86303565	734	*	0.7693	B3gnt7	chr1-86302960-86304169	13.7629	2.13097e-43	B3gnt7 chr1-86302960-86304169
chr1	86302832	86526067	223236	*	0.149687	B3gnt7	chr1-86525006-86527128	2.18913	0.0142936	B3gnt7 chr1-86525006-86527128
chr1	86339498	86359400	19903	*	0.132339	Ncl	chr1-86339226-86339769	2.80954	0.0024806	Ncl chr1-86339226-86339769
chr1	86359351	86359400	50	*	0.617117	Ncl	chr1-86358520-86360181	11.4831	8.02063e-31	Ncl chr1-86358520-86360181
chr1	86359351	86388162	28812	*	0.0941214	Nmur1	chr1-86358520-86360181	1.6756	0.0469087	Nmur1 chr1-86358520-86360181
chr1	86359351	86426329	66979	*	0.0956243	1700019O17Rik	chr1-86358520-86360181	2.24339	0.0124358	1700019O17Rik chr1-86358520-86360181
chr1	86359351	86526726	167376	*	0.134087	Ptma	chr1-86358520-86360181	2.36218	0.009084	Ptma chr1-86358520-86360181
chr1	86359351	87213914	854564	*	0.135388	Eif4e2	chr1-86358520-86360181	1.78909	0.0368004	Eif4e2 chr1-86358520-86360181
chr1	86359400	86404852	45453	*	0.0736466	Ncl	chr1-86404611-86405093	1.77584	0.0378799	Ncl chr1-86404611-86405093
chr1	86359400	86415740	56341	*	0.0965777	Ncl	chr1-86414903-86416577	1.75273	0.0398243	Ncl chr1-86414903-86416577
chr1	86359400	86466066	106667	*	-0.0625872	Ncl	chr1-86465948-86466183	-1.71428	0.0432386	Ncl chr1-86465948-86466183
chr1	86359400	86492426	133027	*	0.09044	Ncl	chr1-86492123-86492728	1.76296	0.0389535	Ncl chr1-86492123-86492728
chr1	86359400	86510433	151034	*	0.0838011	Ncl	chr1-86510316-86510549	1.7571	0.03945	Ncl chr1-86510316-86510549
chr1	86359400	86526067	166668	*	0.121216	Ncl	chr1-86525006-86527128	1.74328	0.0406427	Ncl chr1-86525006-86527128
chr1	86359400	86580602	221203	*	-0.0709272	Ncl	chr1-86580432-86580771	-1.90031	0.0286959	Ncl chr1-86580432-86580771
chr1	86359400	87218114	858715	*	0.112623	Ncl	chr1-87217992-87218235	2.51981	0.00587093	Ncl chr1-87217992-87218235
chr1	86359400	87258605	899206	*	0.0700348	Ncl	chr1-87258456-87258754	1.68625	0.0458735	Ncl chr1-87258456-87258754
chr1	86359400	87264467	905068	*	0.0845492	Ncl	chr1-87263971-87264963	1.75933	0.0392609	Ncl chr1-87263971-87264963
chr1	86359400	87280353	920954	*	-0.0904418	Ncl	chr1-87280103-87280602	-2.38488	0.00854241	Ncl chr1-87280103-87280602
chr1	86359400	87282150	922751	*	0.10356	Ncl	chr1-87281587-87282712	2.13239	0.0164873	Ncl chr1-87281587-87282712
chr1	86363817	87101606	737790	*	0.173077	Alpi	chr1-86363559-86364074	2.33561	0.00975571	Alpi chr1-86363559-86364074
chr1	86371990	86388162	16173	*	0.123118	Nmur1	chr1-86371473-86372506	2.43973	0.00734916	Nmur1 chr1-86371473-86372506
chr1	86371990	87213914	841925	*	-0.0589867	Eif4e2	chr1-86371473-86372506	-2.17789	0.0147071	Eif4e2 chr1-86371473-86372506
chr1	86379396	87213914	834519	*	0.115108	Eif4e2	chr1-86379163-86379629	2.22584	0.0130124	Eif4e2 chr1-86379163-86379629
chr1	86388162	86389428	1267	*	0.778466	Nmur1	chr1-86389104-86389752	16.7801	1.70644e-63	Nmur1 chr1-86389104-86389752
chr1	86388162	86500043	111882	*	0.160381	Nmur1	chr1-86499943-86500142	2.78137	0.00270646	Nmur1 chr1-86499943-86500142
chr1	86388162	86582376	194215	*	0.122314	Nmur1	chr1-86581666-86583085	2.87787	0.00200183	Nmur1 chr1-86581666-86583085
chr1	86388162	86643065	254904	*	0.126785	Nmur1	chr1-86642674-86643455	2.56616	0.00514162	Nmur1 chr1-86642674-86643455
chr1	86388162	86670198	282037	*	0.144636	Nmur1	chr1-86669506-86670890	2.73343	0.00313389	Nmur1 chr1-86669506-86670890
chr1	86388162	87098638	710477	*	0.141937	Nmur1	chr1-87098306-87098969	2.54167	0.0055162	Nmur1 chr1-87098306-87098969
chr1	86388162	87186827	798666	*	0.160127	Nmur1	chr1-87186338-87187315	3.00775	0.00131595	Nmur1 chr1-87186338-87187315
chr1	86389428	86526726	137299	*	-0.0638624	Ptma	chr1-86389104-86389752	-2.04364	0.0204948	Ptma chr1-86389104-86389752
chr1	86389428	86582904	193477	*	0.0938249	Cops7b	chr1-86389104-86389752	1.90166	0.0286076	Cops7b chr1-86389104-86389752
chr1	86389428	86670571	281144	*	0.122606	Nppc	chr1-86389104-86389752	1.79829	0.0360658	Nppc chr1-86389104-86389752
chr1	86389428	87204657	815230	*	0.161455	Chrng	chr1-86389104-86389752	2.14855	0.0158352	Chrng chr1-86389104-86389752
chr1	86393280	86582904	189625	*	-0.0752961	Cops7b	chr1-86393056-86393503	-1.89909	0.0287766	Cops7b chr1-86393056-86393503
chr1	86403983	87124973	720991	*	0.160383	Akp3	chr1-86403872-86404094	3.53376	0.000204847	Akp3 chr1-86403872-86404094
chr1	86406913	87213914	807002	*	0.134642	Eif4e2	chr1-86406413-86407413	2.44494	0.0072438	Eif4e2 chr1-86406413-86407413
chr1	86417187	87156521	739335	*	0.173209	Ecel1	chr1-86417066-86417308	2.44594	0.00722367	Ecel1 chr1-86417066-86417308
chr1	86426329	86466066	39738	*	0.126861	1700019O17Rik	chr1-86465948-86466183	2.12843	0.0166508	1700019O17Rik chr1-86465948-86466183
chr1	86426329	86510433	84105	*	0.188578	1700019O17Rik	chr1-86510316-86510549	3.41664	0.000316991	1700019O17Rik chr1-86510316-86510549
chr1	86426329	86952604	526276	*	0.126573	1700019O17Rik	chr1-86952455-86952752	3.02	0.00126386	1700019O17Rik chr1-86952455-86952752
chr1	86430033	87264363	834331	*	0.175983	Efhd1	chr1-86429706-86430359	2.2583	0.0119636	Efhd1 chr1-86429706-86430359
chr1	86430033	87326998	896966	*	-0.0879319	Gigyf2	chr1-86429706-86430359	-2.68911	0.00358218	Gigyf2 chr1-86429706-86430359
chr1	86435542	87156521	720980	*	0.176374	Ecel1	chr1-86435434-86435649	2.48357	0.00650356	Ecel1 chr1-86435434-86435649
chr1	86435542	87394729	959188	*	0.136888	Kcnj13	chr1-86435434-86435649	2.75999	0.00289013	Kcnj13 chr1-86435434-86435649
chr1	86441768	86582904	141137	*	0.116956	Cops7b	chr1-86440283-86443252	1.95451	0.0253203	Cops7b chr1-86440283-86443252
chr1	86457049	87190607	733559	*	0.115175	Chrnd	chr1-86456695-86457403	3.00816	0.00131416	Chrnd chr1-86456695-86457403
chr1	86466066	86582629	116564	*	-0.0664248	Pde6d	chr1-86465948-86466183	-1.75186	0.0398992	Pde6d chr1-86465948-86466183
chr1	86466066	87190607	724542	*	0.0976689	Chrnd	chr1-86465948-86466183	2.12538	0.0167776	Chrnd chr1-86465948-86466183
chr1	86470956	87183313	712358	*	0.113785	Prss56	chr1-86470749-86471162	1.98264	0.0237038	Prss56 chr1-86470749-86471162
chr1	86470956	87204657	733702	*	0.150538	Chrng	chr1-86470749-86471162	1.97939	0.0238862	Chrng chr1-86470749-86471162
chr1	86470956	87213914	742959	*	0.144164	Eif4e2	chr1-86470749-86471162	2.96863	0.00149564	Eif4e2 chr1-86470749-86471162
chr1	86479220	87183313	704094	*	0.0861159	Prss56	chr1-86479069-86479370	1.98993	0.0232993	Prss56 chr1-86479069-86479370
chr1	86479220	87190607	711388	*	0.0585536	Chrnd	chr1-86479069-86479370	1.6873	0.045773	Chrnd chr1-86479069-86479370
chr1	86479220	87213914	734695	*	0.115534	Eif4e2	chr1-86479069-86479370	2.04451	0.0204514	Eif4e2 chr1-86479069-86479370
chr1	86488881	86526726	37846	*	0.0780694	Ptma	chr1-86488767-86488994	1.89413	0.029104	Ptma chr1-86488767-86488994
chr1	86492426	87183313	690888	*	-0.0782614	Prss56	chr1-86492123-86492728	-2.00011	0.0227441	Prss56 chr1-86492123-86492728
chr1	86500043	86582904	82862	*	-0.0766429	Cops7b	chr1-86499943-86500142	-2.15942	0.0154087	Cops7b chr1-86499943-86500142
chr1	86500043	87190607	690565	*	0.0740434	Chrnd	chr1-86499943-86500142	1.70756	0.0438592	Chrnd chr1-86499943-86500142
chr1	86500043	87394729	894687	*	0.11179	Kcnj13	chr1-86499943-86500142	2.59354	0.00474968	Kcnj13 chr1-86499943-86500142
chr1	86501517	86526726	25210	*	0.128435	Ptma	chr1-86501069-86501964	2.30906	0.0104702	Ptma chr1-86501069-86501964
chr1	86501517	87326998	825482	*	0.0928966	Gigyf2	chr1-86501069-86501964	2.17793	0.0147057	Gigyf2 chr1-86501069-86501964
chr1	86501517	87470271	968755	*	0.0820374	3110079O15Rik	chr1-86501069-86501964	1.79553	0.0362845	3110079O15Rik chr1-86501069-86501964
chr1	86502384	86526726	24343	*	0.0982563	Ptma	chr1-86502218-86502550	2.33718	0.00971486	Ptma chr1-86502218-86502550
chr1	86502384	87470271	967888	*	0.122568	3110079O15Rik	chr1-86502218-86502550	3.12793	0.000880208	3110079O15Rik chr1-86502218-86502550
chr1	86504078	86670571	166494	*	0.115179	Nppc	chr1-86503360-86504796	1.6503	0.0494407	Nppc chr1-86503360-86504796
chr1	86504078	87204657	700580	*	0.184613	Chrng	chr1-86503360-86504796	2.33662	0.00972952	Chrng chr1-86503360-86504796
chr1	86509571	86670571	161001	*	0.129401	Nppc	chr1-86509274-86509867	1.69834	0.0447219	Nppc chr1-86509274-86509867
chr1	86509571	87156521	646951	*	0.27806	Ecel1	chr1-86509274-86509867	3.77548	7.98505e-05	Ecel1 chr1-86509274-86509867
chr1	86509571	87213914	704344	*	0.124184	Eif4e2	chr1-86509274-86509867	1.85665	0.0316803	Eif4e2 chr1-86509274-86509867
chr1	86510433	87190607	680175	*	0.150379	Chrnd	chr1-86510316-86510549	2.57611	0.00499587	Chrnd chr1-86510316-86510549
chr1	86516190	87101606	585417	*	0.106549	Alpi	chr1-86515884-86516495	1.69749	0.0448018	Alpi chr1-86515884-86516495
chr1	86516190	87190607	674418	*	0.0885614	Chrnd	chr1-86515884-86516495	1.76532	0.0387546	Chrnd chr1-86515884-86516495
chr1	86526067	87509889	983823	*	0.164078	Neu2	chr1-86525006-86527128	2.56866	0.00510469	Neu2 chr1-86525006-86527128
chr1	86526726	86528154	1429	*	0.347931	Ptma	chr1-86527759-86528548	6.46207	5.16409e-11	Ptma chr1-86527759-86528548
chr1	86526726	87128682	601957	*	-0.0832493	Ptma	chr1-87128498-87128865	-2.39008	0.00842224	Ptma chr1-87128498-87128865
chr1	86526726	87175862	649137	*	-0.112502	Ptma	chr1-87175669-87176054	-2.83837	0.00226724	Ptma chr1-87175669-87176054
chr1	86526726	87417108	890383	*	-0.0811261	Ptma	chr1-87416786-87417430	-2.15621	0.0155335	Ptma chr1-87416786-87417430
chr1	86526726	87447605	920880	*	0.0832245	Ptma	chr1-87447174-87448035	1.86724	0.0309338	Ptma chr1-87447174-87448035
chr1	86526726	87459809	933084	*	-0.0714062	Ptma	chr1-87459429-87460188	-1.7009	0.0444809	Ptma chr1-87459429-87460188
chr1	86528154	87156521	628368	*	0.157766	Ecel1	chr1-86527759-86528548	2.31444	0.0103217	Ecel1 chr1-86527759-86528548
chr1	86532459	87326998	794540	*	0.0768222	Gigyf2	chr1-86532180-86532737	1.83876	0.0329753	Gigyf2 chr1-86532180-86532737
chr1	86580602	86582629	2028	*	0.156788	Pde6d	chr1-86580432-86580771	3.3596	0.00039028	Pde6d chr1-86580432-86580771
chr1	86580602	87264363	683762	*	0.145605	Efhd1	chr1-86580432-86580771	2.27722	0.0113866	Efhd1 chr1-86580432-86580771
chr1	86580602	87509889	929288	*	0.167043	Neu2	chr1-86580432-86580771	2.7906	0.0026305	Neu2 chr1-86580432-86580771
chr1	86582376	86582629	254	*	0.766271	Pde6d	chr1-86581666-86583085	17.0455	1.88609e-65	Pde6d chr1-86581666-86583085
chr1	86582376	86582904	529	*	0.713959	Cops7b	chr1-86581666-86583085	14.4765	8.53432e-48	Cops7b chr1-86581666-86583085
chr1	86582629	87156043	573415	*	-0.0633	Pde6d	chr1-87155817-87156269	-1.72496	0.0422675	Pde6d chr1-87155817-87156269
chr1	86582629	87175862	593234	*	-0.083979	Pde6d	chr1-87175669-87176054	-2.28649	0.0111128	Pde6d chr1-87175669-87176054
chr1	86582629	87206435	623807	*	-0.0708393	Pde6d	chr1-87206205-87206665	-1.84093	0.0328158	Pde6d chr1-87206205-87206665
chr1	86582629	87218114	635486	*	0.103196	Pde6d	chr1-87217992-87218235	1.92773	0.0269441	Pde6d chr1-87217992-87218235
chr1	86582629	87327155	744527	*	-0.0685944	Pde6d	chr1-87326302-87328008	-2.30935	0.0104621	Pde6d chr1-87326302-87328008
chr1	86582904	86587130	4227	*	0.386109	Cops7b	chr1-86586732-86587527	7.89614	1.43832e-15	Cops7b chr1-86586732-86587527
chr1	86582904	87156043	573140	*	-0.0723971	Cops7b	chr1-87155817-87156269	-1.94459	0.0259123	Cops7b chr1-87155817-87156269
chr1	86582904	87218114	635211	*	0.100075	Cops7b	chr1-87217992-87218235	2.19069	0.0142371	Cops7b chr1-87217992-87218235
chr1	86582904	87265512	682609	*	-0.0636341	Cops7b	chr1-87265180-87265843	-1.92278	0.027254	Cops7b chr1-87265180-87265843
chr1	86582904	87447605	864702	*	-0.0654973	Cops7b	chr1-87447174-87448035	-1.79866	0.036036	Cops7b chr1-87447174-87448035
chr1	86587130	86670571	83442	*	0.159102	Nppc	chr1-86586732-86587527	2.36126	0.0091065	Nppc chr1-86586732-86587527
chr1	86598563	87156521	557959	*	0.140503	Ecel1	chr1-86598280-86598845	2.0281	0.0212748	Ecel1 chr1-86598280-86598845
chr1	86598563	87213914	615352	*	-0.0715765	Eif4e2	chr1-86598280-86598845	-1.85699	0.0316565	Eif4e2 chr1-86598280-86598845
chr1	86598563	87264363	665801	*	0.14842	Efhd1	chr1-86598280-86598845	2.35772	0.00919388	Efhd1 chr1-86598280-86598845
chr1	86598563	87509889	911327	*	0.113651	Neu2	chr1-86598280-86598845	1.73179	0.0416557	Neu2 chr1-86598280-86598845
chr1	86614308	87183313	569006	*	0.128325	Prss56	chr1-86614042-86614573	2.58317	0.00489484	Prss56 chr1-86614042-86614573
chr1	86614308	87190607	576300	*	0.112066	Chrnd	chr1-86614042-86614573	2.90817	0.00181776	Chrnd chr1-86614042-86614573
chr1	86614308	87204657	590350	*	0.133085	Chrng	chr1-86614042-86614573	1.85916	0.0315025	Chrng chr1-86614042-86614573
chr1	86643065	87204657	561593	*	0.11297	Chrng	chr1-86642674-86643455	1.73865	0.0410485	Chrng chr1-86642674-86643455
chr1	86650273	86703808	53536	*	0.106506	Dis3l2	chr1-86649920-86650625	1.74921	0.0401275	Dis3l2 chr1-86649920-86650625
chr1	86650273	87190607	540335	*	0.0677374	Chrnd	chr1-86649920-86650625	1.65651	0.0488097	Chrnd chr1-86649920-86650625
chr1	86670198	86670571	374	*	0.720363	Nppc	chr1-86669506-86670890	12.5562	1.83897e-36	Nppc chr1-86669506-86670890
chr1	86670198	87101606	431409	*	0.196861	Alpi	chr1-86669506-86670890	2.71898	0.00327418	Alpi chr1-86669506-86670890
chr1	86670571	86884661	214091	*	0.122797	Nppc	chr1-86884468-86884854	2.55572	0.00529849	Nppc chr1-86884468-86884854
chr1	86670571	87098638	428068	*	0.161952	Nppc	chr1-87098306-87098969	2.73708	0.00309936	Nppc chr1-87098306-87098969
chr1	86670571	87128682	458112	*	0.150783	Nppc	chr1-87128498-87128865	2.57168	0.00506025	Nppc chr1-87128498-87128865
chr1	86670571	87149419	478849	*	0.132277	Nppc	chr1-87149163-87149674	1.95292	0.0254147	Nppc chr1-87149163-87149674
chr1	86670571	87658322	987752	*	0.172786	Nppc	chr1-87657888-87658755	2.76016	0.00288867	Nppc chr1-87657888-87658755
chr1	86697034	86703808	6775	*	-0.0654742	Dis3l2	chr1-86696797-86697270	-1.66074	0.0483833	Dis3l2 chr1-86696797-86697270
chr1	86697034	87620312	923279	*	-0.073857	Inpp5d	chr1-86696797-86697270	-2.38579	0.00852133	Inpp5d chr1-86696797-86697270
chr1	86703720	86703808	89	*	0.315595	Dis3l2	chr1-86703091-86704348	4.53087	2.93709e-06	Dis3l2 chr1-86703091-86704348
chr1	86703720	87156521	452802	*	0.142373	Ecel1	chr1-86703091-86704348	1.96754	0.0245603	Ecel1 chr1-86703091-86704348
chr1	86703808	86733596	29789	*	0.134876	Dis3l2	chr1-86733135-86734057	1.85554	0.0317593	Dis3l2 chr1-86733135-86734057
chr1	86703808	86884661	180854	*	0.144597	Dis3l2	chr1-86884468-86884854	2.44049	0.00733374	Dis3l2 chr1-86884468-86884854
chr1	86703808	86887125	183318	*	0.213695	Dis3l2	chr1-86886766-86887483	3.26106	0.000554991	Dis3l2 chr1-86886766-86887483
chr1	86703808	86952604	248797	*	0.109968	Dis3l2	chr1-86952455-86952752	2.06253	0.0195788	Dis3l2 chr1-86952455-86952752
chr1	86703808	86953368	249561	*	0.134602	Dis3l2	chr1-86953232-86953503	2.15778	0.0154724	Dis3l2 chr1-86953232-86953503
chr1	86703808	87007815	304008	*	0.162922	Dis3l2	chr1-87007605-87008024	2.44896	0.00716341	Dis3l2 chr1-87007605-87008024
chr1	86703808	87035809	332002	*	0.183087	Dis3l2	chr1-87035610-87036007	2.89445	0.0018991	Dis3l2 chr1-87035610-87036007
chr1	86703808	87036394	332587	*	0.308061	Dis3l2	chr1-87036151-87036637	5.14837	1.3138e-07	Dis3l2 chr1-87036151-87036637
chr1	86703808	87282150	578343	*	0.145211	Dis3l2	chr1-87281587-87282712	1.74589	0.0404149	Dis3l2 chr1-87281587-87282712
chr1	86703808	87378657	674850	*	-0.0697621	Dis3l2	chr1-87377864-87379449	-1.70111	0.0444612	Dis3l2 chr1-87377864-87379449
chr1	86703808	87447605	743798	*	-0.0916125	Dis3l2	chr1-87447174-87448035	-2.00194	0.0226458	Dis3l2 chr1-87447174-87448035
chr1	86703808	87549269	845462	*	0.109181	Dis3l2	chr1-87548883-87549655	1.89458	0.0290741	Dis3l2 chr1-87548883-87549655
chr1	86884661	87101606	216946	*	0.150792	Alpi	chr1-86884468-86884854	2.32346	0.0100771	Alpi chr1-86884468-86884854
chr1	86952604	87190607	238004	*	0.115077	Chrnd	chr1-86952455-86952752	3.45835	0.000271748	Chrnd chr1-86952455-86952752
chr1	86952604	87509889	557286	*	0.123661	Neu2	chr1-86952455-86952752	2.08761	0.0184165	Neu2 chr1-86952455-86952752
chr1	86952604	87573870	621267	*	0.120277	Ngef	chr1-86952455-86952752	1.72928	0.0418792	Ngef chr1-86952455-86952752
chr1	86953368	87124973	171606	*	0.160383	Akp3	chr1-86953232-86953503	3.2188	0.000643651	Akp3 chr1-86953232-86953503
chr1	86953368	87156521	203154	*	0.14972	Ecel1	chr1-86953232-86953503	2.86102	0.00211142	Ecel1 chr1-86953232-86953503
chr1	87007815	87853287	845473	*	-0.0785985	Dgkd	chr1-87007605-87008024	-2.08706	0.0184412	Dgkd chr1-87007605-87008024
chr1	87036394	87470271	433878	*	0.125966	3110079O15Rik	chr1-87036151-87036637	2.9332	0.00167743	3110079O15Rik chr1-87036151-87036637
chr1	87041123	87156521	115399	*	0.16333	Ecel1	chr1-87040801-87041444	2.64565	0.00407676	Ecel1 chr1-87040801-87041444
chr1	87041123	87394729	353607	*	0.100045	Kcnj13	chr1-87040801-87041444	1.65783	0.0486761	Kcnj13 chr1-87040801-87041444
chr1	87041123	87509889	468767	*	0.167158	Neu2	chr1-87040801-87041444	2.84784	0.00220088	Neu2 chr1-87040801-87041444
chr1	87041123	87573870	532748	*	0.247753	Ngef	chr1-87040801-87041444	4.11863	1.90566e-05	Ngef chr1-87040801-87041444
chr1	87041123	87620312	579190	*	0.0823799	Inpp5d	chr1-87040801-87041444	1.94082	0.0261398	Inpp5d chr1-87040801-87041444
chr1	87041123	87803680	762558	*	-0.0598827	Sag	chr1-87040801-87041444	-1.64579	0.0499039	Sag chr1-87040801-87041444
chr1	87042153	87190607	148455	*	0.0865647	Chrnd	chr1-87041945-87042361	2.79092	0.00262791	Chrnd chr1-87041945-87042361
chr1	87042153	88008551	966399	*	0.139984	Usp40	chr1-87041945-87042361	2.73743	0.00309602	Usp40 chr1-87041945-87042361
chr1	87098638	87101606	2969	*	0.757252	Alpi	chr1-87098306-87098969	12.8645	3.56476e-38	Alpi chr1-87098306-87098969
chr1	87098638	87264363	165726	*	0.12296	Efhd1	chr1-87098306-87098969	1.72145	0.042585	Efhd1 chr1-87098306-87098969
chr1	87098638	87573870	475233	*	0.161312	Ngef	chr1-87098306-87098969	2.3942	0.00832823	Ngef chr1-87098306-87098969
chr1	87098638	87620312	521675	*	0.101877	Inpp5d	chr1-87098306-87098969	2.08223	0.0186607	Inpp5d chr1-87098306-87098969
chr1	87098638	87853287	754650	*	-0.0716253	Dgkd	chr1-87098306-87098969	-1.87415	0.0304547	Dgkd chr1-87098306-87098969
chr1	87098638	88008551	909914	*	0.114815	Usp40	chr1-87098306-87098969	2.02136	0.021621	Usp40 chr1-87098306-87098969
chr1	87101606	87149419	47814	*	0.163255	Alpi	chr1-87149163-87149674	2.34666	0.00947122	Alpi chr1-87149163-87149674
chr1	87101606	87175862	74257	*	0.130826	Alpi	chr1-87175669-87176054	2.04607	0.0203746	Alpi chr1-87175669-87176054
chr1	87101606	87468373	366768	*	0.0986755	Alpi	chr1-87468051-87468695	1.7138	0.043283	Alpi chr1-87468051-87468695
chr1	87101606	88094642	993037	*	0.171164	Alpi	chr1-88093974-88095310	2.39998	0.00819806	Alpi chr1-88093974-88095310
chr1	87104158	87264363	160206	*	0.169987	Efhd1	chr1-87104027-87104289	2.60109	0.00464638	Efhd1 chr1-87104027-87104289
chr1	87104158	87755870	651713	*	-0.0766805	Atg16l1	chr1-87104027-87104289	-2.09755	0.0179724	Atg16l1 chr1-87104027-87104289
chr1	87104158	88055388	951231	*	0.140099	Ugt1a10	chr1-87104027-87104289	1.89443	0.0290837	Ugt1a10 chr1-87104027-87104289
chr1	87104158	88070800	966643	*	0.133968	Ugt1a9	chr1-87104027-87104289	1.89889	0.0287897	Ugt1a9 chr1-87104027-87104289
chr1	87104158	88087813	983656	*	0.148067	Ugt1a8	chr1-87104027-87104289	2.07769	0.0188691	Ugt1a8 chr1-87104027-87104289
chr1	87104158	88095062	990905	*	0.142927	Ugt1a7c	chr1-87104027-87104289	1.87008	0.0307365	Ugt1a7c chr1-87104027-87104289
chr1	87104158	88103252	999095	*	0.116164	Ugt1a6b	chr1-87104027-87104289	1.74091	0.0408493	Ugt1a6b chr1-87104027-87104289
chr1	87124973	87127623	2651	*	0.659437	Akp3	chr1-87127304-87127941	12.1806	1.97089e-34	Akp3 chr1-87127304-87127941
chr1	87124973	87128682	3710	*	0.199407	Akp3	chr1-87128498-87128865	3.74547	9.00289e-05	Akp3 chr1-87128498-87128865
chr1	87124973	87186827	61855	*	0.114908	Akp3	chr1-87186338-87187315	2.77377	0.00277051	Akp3 chr1-87186338-87187315
chr1	87124973	87658322	533350	*	0.123514	Akp3	chr1-87657888-87658755	2.9157	0.00177448	Akp3 chr1-87657888-87658755
chr1	87124973	87815654	690682	*	0.187148	Akp3	chr1-87815550-87815758	3.09292	0.000990973	Akp3 chr1-87815550-87815758
chr1	87124973	88094642	969670	*	0.105707	Akp3	chr1-88093974-88095310	2.05377	0.019999	Akp3 chr1-88093974-88095310
chr1	87127623	88103252	975630	*	0.105072	Ugt1a6b	chr1-87127304-87127941	1.67368	0.0470968	Ugt1a6b chr1-87127304-87127941
chr1	87128682	87803680	674999	*	-0.0643944	Sag	chr1-87128498-87128865	-1.7439	0.0405887	Sag chr1-87128498-87128865
chr1	87128682	88055388	926707	*	0.178046	Ugt1a10	chr1-87128498-87128865	2.32838	0.00994607	Ugt1a10 chr1-87128498-87128865
chr1	87128682	88070800	942119	*	0.180235	Ugt1a9	chr1-87128498-87128865	2.45783	0.00698888	Ugt1a9 chr1-87128498-87128865
chr1	87128682	88087813	959132	*	0.175085	Ugt1a8	chr1-87128498-87128865	2.49078	0.00637315	Ugt1a8 chr1-87128498-87128865
chr1	87128682	88095062	966381	*	0.177934	Ugt1a7c	chr1-87128498-87128865	2.57322	0.00503782	Ugt1a7c chr1-87128498-87128865
chr1	87128682	88103252	974571	*	0.1986	Ugt1a6b	chr1-87128498-87128865	2.89377	0.00190321	Ugt1a6b chr1-87128498-87128865
chr1	87149419	87156521	7103	*	0.50415	Ecel1	chr1-87149163-87149674	7.05772	8.46279e-13	Ecel1 chr1-87149163-87149674
chr1	87154499	87156521	2023	*	0.413803	Ecel1	chr1-87154047-87154950	7.03697	9.82347e-13	Ecel1 chr1-87154047-87154950
chr1	87156043	87156521	479	*	0.413752	Ecel1	chr1-87155817-87156269	6.66122	1.35785e-11	Ecel1 chr1-87155817-87156269
chr1	87156043	87204657	48615	*	0.160866	Chrng	chr1-87155817-87156269	2.14568	0.0159494	Chrng chr1-87155817-87156269
chr1	87156043	87509889	353847	*	0.218413	Neu2	chr1-87155817-87156269	3.79766	7.30351e-05	Neu2 chr1-87155817-87156269
chr1	87156043	87573870	417828	*	0.229554	Ngef	chr1-87155817-87156269	4.09291	2.12994e-05	Ngef chr1-87155817-87156269
chr1	87156043	88103252	947210	*	0.108027	Ugt1a6b	chr1-87155817-87156269	1.65906	0.0485523	Ugt1a6b chr1-87155817-87156269
chr1	87156043	88134809	978767	*	0.122807	Ugt1a6a	chr1-87155817-87156269	2.16611	0.0151513	Ugt1a6a chr1-87155817-87156269
chr1	87156521	87282150	125630	*	0.213729	Ecel1	chr1-87281587-87282712	2.91107	0.00180095	Ecel1 chr1-87281587-87282712
chr1	87156521	87406085	249565	*	0.195635	Ecel1	chr1-87405623-87406546	2.16424	0.0152231	Ecel1 chr1-87405623-87406546
chr1	87156521	87509898	353378	*	0.162747	Ecel1	chr1-87509150-87510645	2.33754	0.00970569	Ecel1 chr1-87509150-87510645
chr1	87156521	87541632	385112	*	0.216902	Ecel1	chr1-87541276-87541988	3.56466	0.000182166	Ecel1 chr1-87541276-87541988
chr1	87156521	87650822	494302	*	0.167987	Ecel1	chr1-87650521-87651122	2.24366	0.0124273	Ecel1 chr1-87650521-87651122
chr1	87156521	87813731	657211	*	0.16684	Ecel1	chr1-87813523-87813938	2.56562	0.00514952	Ecel1 chr1-87813523-87813938
chr1	87156521	87886446	729926	*	0.244576	Ecel1	chr1-87886345-87886547	4.11266	1.95564e-05	Ecel1 chr1-87886345-87886547
chr1	87156521	87907450	750930	*	0.238989	Ecel1	chr1-87907336-87907564	3.20317	0.000679619	Ecel1 chr1-87907336-87907564
chr1	87174461	87264363	89903	*	0.165086	Efhd1	chr1-87174128-87174793	2.55595	0.00529498	Efhd1 chr1-87174128-87174793
chr1	87174461	87853287	678827	*	0.106959	Dgkd	chr1-87174128-87174793	1.74429	0.0405544	Dgkd chr1-87174128-87174793
chr1	87174461	88166012	991552	*	0.132459	Ugt1a5	chr1-87174128-87174793	2.27062	0.0115849	Ugt1a5 chr1-87174128-87174793
chr1	87175862	87213914	38053	*	0.142542	Eif4e2	chr1-87175669-87176054	2.85379	0.00216007	Eif4e2 chr1-87175669-87176054
chr1	87175862	87853287	677426	*	-0.0958568	Dgkd	chr1-87175669-87176054	-2.48295	0.006515	Dgkd chr1-87175669-87176054
chr1	87181098	87183313	2216	*	0.0966364	Prss56	chr1-87180876-87181319	1.87605	0.030324	Prss56 chr1-87180876-87181319
chr1	87181098	88055388	874291	*	0.147158	Ugt1a10	chr1-87180876-87181319	1.82811	0.0337668	Ugt1a10 chr1-87180876-87181319
chr1	87181098	88070800	889703	*	0.149143	Ugt1a9	chr1-87180876-87181319	1.98292	0.0236882	Ugt1a9 chr1-87180876-87181319
chr1	87181098	88103252	922155	*	0.133521	Ugt1a6b	chr1-87180876-87181319	1.68404	0.0460869	Ugt1a6b chr1-87180876-87181319
chr1	87183313	87184922	1610	*	0.543041	Prss56	chr1-87184471-87185373	10.6581	7.98718e-27	Prss56 chr1-87184471-87185373
chr1	87183313	87186827	3515	*	0.539883	Prss56	chr1-87186338-87187315	11.5655	3.08194e-31	Prss56 chr1-87186338-87187315
chr1	87183313	87214240	30928	*	0.111633	Prss56	chr1-87213364-87215115	2.08823	0.0183884	Prss56 chr1-87213364-87215115
chr1	87183313	87282150	98838	*	0.0811094	Prss56	chr1-87281587-87282712	1.64871	0.0496038	Prss56 chr1-87281587-87282712
chr1	87183313	87327155	143843	*	0.0973615	Prss56	chr1-87326302-87328008	1.86375	0.0311783	Prss56 chr1-87326302-87328008
chr1	87183313	87336992	153680	*	0.0975768	Prss56	chr1-87336878-87337106	1.87238	0.0305767	Prss56 chr1-87336878-87337106
chr1	87183313	87555166	371854	*	0.138953	Prss56	chr1-87555033-87555298	2.48637	0.0064527	Prss56 chr1-87555033-87555298
chr1	87183313	87607777	424465	*	-0.0823509	Prss56	chr1-87606698-87608855	-2.13932	0.016205	Prss56 chr1-87606698-87608855
chr1	87183313	87620956	437644	*	-0.0803851	Prss56	chr1-87619828-87622083	-2.08682	0.0184521	Prss56 chr1-87619828-87622083
chr1	87183313	87726903	543591	*	0.084751	Prss56	chr1-87726768-87727038	1.96741	0.0245681	Prss56 chr1-87726768-87727038
chr1	87183313	87829624	646312	*	-0.070065	Prss56	chr1-87828861-87830386	-1.80503	0.0355353	Prss56 chr1-87828861-87830386
chr1	87183313	87840997	657685	*	-0.0727395	Prss56	chr1-87840711-87841283	-1.7322	0.041619	Prss56 chr1-87840711-87841283
chr1	87183313	87847039	663727	*	-0.0980338	Prss56	chr1-87846496-87847581	-2.22563	0.0130194	Prss56 chr1-87846496-87847581
chr1	87183313	87907450	724138	*	0.115211	Prss56	chr1-87907336-87907564	2.05731	0.0198283	Prss56 chr1-87907336-87907564
chr1	87184922	87573870	388949	*	0.143714	Ngef	chr1-87184471-87185373	1.80169	0.0357968	Ngef chr1-87184471-87185373
chr1	87184922	87755870	570949	*	-0.0666773	Atg16l1	chr1-87184471-87185373	-1.90249	0.0285535	Atg16l1 chr1-87184471-87185373
chr1	87184922	88008551	823630	*	-0.0648725	Usp40	chr1-87184471-87185373	-2.03653	0.0208485	Usp40 chr1-87184471-87185373
chr1	87184922	88055388	870467	*	0.134728	Ugt1a10	chr1-87184471-87185373	1.66228	0.0482283	Ugt1a10 chr1-87184471-87185373
chr1	87184922	88087813	902892	*	0.155862	Ugt1a8	chr1-87184471-87185373	1.99113	0.0232332	Ugt1a8 chr1-87184471-87185373
chr1	87184922	88095062	910141	*	0.152069	Ugt1a7c	chr1-87184471-87185373	1.98529	0.0235559	Ugt1a7c chr1-87184471-87185373
chr1	87184922	88103252	918331	*	0.196939	Ugt1a6b	chr1-87184471-87185373	2.65945	0.00391342	Ugt1a6b chr1-87184471-87185373
chr1	87186827	87213914	27088	*	0.127959	Eif4e2	chr1-87186338-87187315	2.11661	0.0171465	Eif4e2 chr1-87186338-87187315
chr1	87186827	87509889	323063	*	0.140419	Neu2	chr1-87186338-87187315	1.83888	0.0329662	Neu2 chr1-87186338-87187315
chr1	87190607	87459809	269203	*	0.0694717	Chrnd	chr1-87459429-87460188	1.96964	0.02444	Chrnd chr1-87459429-87460188
chr1	87190607	87468373	277767	*	0.0585829	Chrnd	chr1-87468051-87468695	2.06369	0.0195234	Chrnd chr1-87468051-87468695
chr1	87190607	87551169	360563	*	0.126704	Chrnd	chr1-87551002-87551335	3.06403	0.00109188	Chrnd chr1-87551002-87551335
chr1	87190607	87659631	469025	*	0.0898784	Chrnd	chr1-87659102-87660159	2.07072	0.0191926	Chrnd chr1-87659102-87660159
chr1	87190607	87970723	780117	*	0.115175	Chrnd	chr1-87970621-87970825	2.75197	0.00296187	Chrnd chr1-87970621-87970825
chr1	87190607	88134222	943616	*	0.092262	Chrnd	chr1-88133733-88134710	2.27777	0.0113701	Chrnd chr1-88133733-88134710
chr1	87204657	87206435	1779	*	0.229132	Chrng	chr1-87206205-87206665	3.39459	0.000343652	Chrng chr1-87206205-87206665
chr1	87204657	87211596	6940	*	0.747992	Chrng	chr1-87211471-87211721	8.39219	2.38593e-17	Chrng chr1-87211471-87211721
chr1	87204657	87406085	201429	*	0.206966	Chrng	chr1-87405623-87406546	2.06838	0.019302	Chrng chr1-87405623-87406546
chr1	87204657	87454464	249808	*	0.258473	Chrng	chr1-87454219-87454708	2.56269	0.00519318	Chrng chr1-87454219-87454708
chr1	87204657	87874386	669730	*	0.160263	Chrng	chr1-87874213-87874559	2.42302	0.00769594	Chrng chr1-87874213-87874559
chr1	87206435	87326998	120564	*	0.0879309	Gigyf2	chr1-87206205-87206665	2.14075	0.0161473	Gigyf2 chr1-87206205-87206665
chr1	87211596	87470271	258676	*	0.0856922	3110079O15Rik	chr1-87211471-87211721	1.85602	0.0317254	3110079O15Rik chr1-87211471-87211721
chr1	87211596	87803680	592085	*	-0.0704246	Sag	chr1-87211471-87211721	-1.71313	0.0433441	Sag chr1-87211471-87211721
chr1	87213914	87214240	327	*	0.631427	Eif4e2	chr1-87213364-87215115	12.427	9.32521e-36	Eif4e2 chr1-87213364-87215115
chr1	87213914	87218114	4201	*	0.209497	Eif4e2	chr1-87217992-87218235	4.51949	3.0995e-06	Eif4e2 chr1-87217992-87218235
chr1	87213914	87509898	295985	*	-0.0586013	Eif4e2	chr1-87509150-87510645	-1.99455	0.0230459	Eif4e2 chr1-87509150-87510645
chr1	87213914	87568489	354576	*	-0.0715765	Eif4e2	chr1-87568132-87568846	-1.9534	0.0253862	Eif4e2 chr1-87568132-87568846
chr1	87213914	87855067	641154	*	-0.0536884	Eif4e2	chr1-87854949-87855185	-1.83185	0.0334872	Eif4e2 chr1-87854949-87855185
chr1	87213914	87877836	663923	*	-0.0540898	Eif4e2	chr1-87877477-87878194	-1.68193	0.0462917	Eif4e2 chr1-87877477-87878194
chr1	87213914	88125911	911998	*	0.114151	Eif4e2	chr1-88125768-88126053	2.20979	0.0135598	Eif4e2 chr1-88125768-88126053
chr1	87214240	88103252	889013	*	0.121451	Ugt1a6b	chr1-87213364-87215115	1.90409	0.0284491	Ugt1a6b chr1-87213364-87215115
chr1	87214240	88211959	997720	*	0.0975439	Ugt1a1	chr1-87213364-87215115	1.78742	0.0369349	Ugt1a1 chr1-87213364-87215115
chr1	87218114	87470271	252158	*	0.131425	3110079O15Rik	chr1-87217992-87218235	2.55787	0.00526575	3110079O15Rik chr1-87217992-87218235
chr1	87218114	87509889	291776	*	-0.0715022	Neu2	chr1-87217992-87218235	-1.7824	0.0373417	Neu2 chr1-87217992-87218235
chr1	87218114	88095062	876949	*	-0.0671222	Ugt1a7c	chr1-87217992-87218235	-1.65009	0.0494618	Ugt1a7c chr1-87217992-87218235
chr1	87264363	87264467	105	*	0.499461	Efhd1	chr1-87263971-87264963	7.68636	7.56898e-15	Efhd1 chr1-87263971-87264963
chr1	87264363	87265512	1150	*	0.36107	Efhd1	chr1-87265180-87265843	6.89112	2.76774e-12	Efhd1 chr1-87265180-87265843
chr1	87264363	87280353	15991	*	0.361776	Efhd1	chr1-87280103-87280602	5.79764	3.36277e-09	Efhd1 chr1-87280103-87280602
chr1	87264363	87282150	17788	*	0.483194	Efhd1	chr1-87281587-87282712	7.41007	6.31176e-14	Efhd1 chr1-87281587-87282712
chr1	87264363	87336992	72630	*	0.116715	Efhd1	chr1-87336878-87337106	1.96957	0.0244441	Efhd1 chr1-87336878-87337106
chr1	87264363	87658322	393960	*	0.126417	Efhd1	chr1-87657888-87658755	1.67049	0.0474115	Efhd1 chr1-87657888-87658755
chr1	87264363	87813731	549369	*	0.149169	Efhd1	chr1-87813523-87813938	1.93338	0.0265945	Efhd1 chr1-87813523-87813938
chr1	87264363	87907450	643088	*	0.129558	Efhd1	chr1-87907336-87907564	1.88783	0.0295247	Efhd1 chr1-87907336-87907564
chr1	87265512	87326998	61487	*	0.0936736	Gigyf2	chr1-87265180-87265843	2.14766	0.0158704	Gigyf2 chr1-87265180-87265843
chr1	87265512	87853287	587776	*	-0.112966	Dgkd	chr1-87265180-87265843	-2.6825	0.00365375	Dgkd chr1-87265180-87265843
chr1	87280353	87803680	523328	*	0.101168	Sag	chr1-87280103-87280602	1.66577	0.0478797	Sag chr1-87280103-87280602
chr1	87280353	87853287	572935	*	-0.060951	Dgkd	chr1-87280103-87280602	-1.96625	0.0246347	Dgkd chr1-87280103-87280602
chr1	87282150	87509889	227740	*	0.190511	Neu2	chr1-87281587-87282712	2.8699	0.00205301	Neu2 chr1-87281587-87282712
chr1	87282150	87573870	291721	*	0.155069	Ngef	chr1-87281587-87282712	1.9807	0.0238125	Ngef chr1-87281587-87282712
chr1	87282150	88166012	883863	*	0.0930119	Ugt1a5	chr1-87281587-87282712	1.82805	0.0337711	Ugt1a5 chr1-87281587-87282712
chr1	87282150	88277633	995484	*	0.113507	Hjurp	chr1-87281587-87282712	2.17172	0.0149384	Hjurp chr1-87281587-87282712
chr1	87282150	88277661	995512	*	0.104952	Trpm8	chr1-87281587-87282712	1.71004	0.0436289	Trpm8 chr1-87281587-87282712
chr1	87326998	87336992	9995	*	0.0934706	Gigyf2	chr1-87336878-87337106	2.24593	0.0123543	Gigyf2 chr1-87336878-87337106
chr1	87326998	87378657	51660	*	0.104429	Gigyf2	chr1-87377864-87379449	2.35128	0.00935449	Gigyf2 chr1-87377864-87379449
chr1	87326998	87406085	79088	*	0.155099	Gigyf2	chr1-87405623-87406546	3.56443	0.000182327	Gigyf2 chr1-87405623-87406546
chr1	87326998	87417108	90111	*	0.0791432	Gigyf2	chr1-87416786-87417430	1.96614	0.0246414	Gigyf2 chr1-87416786-87417430
chr1	87326998	87454464	127467	*	0.0888546	Gigyf2	chr1-87454219-87454708	2.29129	0.0109733	Gigyf2 chr1-87454219-87454708
chr1	87326998	87766062	439065	*	-0.0761174	Gigyf2	chr1-87765560-87766563	-1.78025	0.0375175	Gigyf2 chr1-87765560-87766563
chr1	87326998	87815654	488657	*	-0.0787653	Gigyf2	chr1-87815550-87815758	-1.93854	0.0262787	Gigyf2 chr1-87815550-87815758
chr1	87326998	87847039	520042	*	-0.115869	Gigyf2	chr1-87846496-87847581	-3.21027	0.000663055	Gigyf2 chr1-87846496-87847581
chr1	87326998	87886446	559449	*	0.105933	Gigyf2	chr1-87886345-87886547	2.41653	0.00783464	Gigyf2 chr1-87886345-87886547
chr1	87326998	87891174	564177	*	-0.0749216	Gigyf2	chr1-87890858-87891489	-1.78797	0.0368907	Gigyf2 chr1-87890858-87891489
chr1	87327155	87394729	67575	*	0.0992836	Kcnj13	chr1-87326302-87328008	2.37725	0.00872103	Kcnj13 chr1-87326302-87328008
chr1	87327155	87803680	476526	*	-0.0571056	Sag	chr1-87326302-87328008	-2.07892	0.0188122	Sag chr1-87326302-87328008
chr1	87394729	87447605	52877	*	0.100088	Kcnj13	chr1-87447174-87448035	2.29518	0.0108613	Kcnj13 chr1-87447174-87448035
chr1	87394729	87755894	361166	*	-0.0671395	Kcnj13	chr1-87755122-87756665	-1.7215	0.0425804	Kcnj13 chr1-87755122-87756665
chr1	87394729	87886446	491718	*	0.30531	Kcnj13	chr1-87886345-87886547	7.54741	2.22006e-14	Kcnj13 chr1-87886345-87886547
chr1	87394729	88134222	739494	*	0.127465	Kcnj13	chr1-88133733-88134710	2.68551	0.00362095	Kcnj13 chr1-88133733-88134710
chr1	87406085	87509889	103805	*	0.173116	Neu2	chr1-87405623-87406546	2.2995	0.0107384	Neu2 chr1-87405623-87406546
chr1	87406085	87573870	167786	*	0.160762	Ngef	chr1-87405623-87406546	2.13937	0.016203	Ngef chr1-87405623-87406546
chr1	87406085	88226986	820902	*	0.154366	Mroh2a	chr1-87405623-87406546	1.90704	0.0282576	Mroh2a chr1-87405623-87406546
chr1	87417108	88008551	591444	*	0.102967	Usp40	chr1-87416786-87417430	1.98803	0.0234044	Usp40 chr1-87416786-87417430
chr1	87417108	88406961	989854	*	0.252521	Spp2	chr1-87416786-87417430	4.73186	1.11238e-06	Spp2 chr1-87416786-87417430
chr1	87418807	87509889	91083	*	0.135269	Neu2	chr1-87418523-87419091	1.95032	0.0255689	Neu2 chr1-87418523-87419091
chr1	87447605	88055388	607784	*	-0.0922421	Ugt1a10	chr1-87447174-87448035	-1.69597	0.0449459	Ugt1a10 chr1-87447174-87448035
chr1	87447605	88070800	623196	*	-0.0917159	Ugt1a9	chr1-87447174-87448035	-1.72789	0.0420038	Ugt1a9 chr1-87447174-87448035
chr1	87447605	88087813	640209	*	-0.0840387	Ugt1a8	chr1-87447174-87448035	-1.73675	0.0412161	Ugt1a8 chr1-87447174-87448035
chr1	87447605	88095062	647458	*	-0.0841715	Ugt1a7c	chr1-87447174-87448035	-1.77579	0.0378841	Ugt1a7c chr1-87447174-87448035
chr1	87454464	87470271	15808	*	0.0980142	3110079O15Rik	chr1-87454219-87454708	1.79711	0.0361587	3110079O15Rik chr1-87454219-87454708
chr1	87454464	87755870	301407	*	-0.0555573	Atg16l1	chr1-87454219-87454708	-1.74865	0.0401755	Atg16l1 chr1-87454219-87454708
chr1	87468373	87470271	1899	*	0.190673	3110079O15Rik	chr1-87468051-87468695	4.28105	9.30051e-06	3110079O15Rik chr1-87468051-87468695
chr1	87470271	87555166	84896	*	0.0903615	3110079O15Rik	chr1-87555033-87555298	2.47956	0.00657716	3110079O15Rik chr1-87555033-87555298
chr1	87470271	87659631	189361	*	0.142054	3110079O15Rik	chr1-87659102-87660159	2.85819	0.00213031	3110079O15Rik chr1-87659102-87660159
chr1	87470271	87874386	404116	*	0.111085	3110079O15Rik	chr1-87874213-87874559	2.58784	0.00482899	3110079O15Rik chr1-87874213-87874559
chr1	87470271	87886446	416176	*	0.107604	3110079O15Rik	chr1-87886345-87886547	1.75918	0.0392739	3110079O15Rik chr1-87886345-87886547
chr1	87470271	87960250	489980	*	0.0697069	3110079O15Rik	chr1-87960135-87960364	1.76386	0.0388781	3110079O15Rik chr1-87960135-87960364
chr1	87470271	88318599	848329	*	0.0944451	3110079O15Rik	chr1-88318241-88318957	2.18062	0.0146057	3110079O15Rik chr1-88318241-88318957
chr1	87509889	87509898	10	*	0.441907	Neu2	chr1-87509150-87510645	8.52147	7.87722e-18	Neu2 chr1-87509150-87510645
chr1	87509889	87541632	31744	*	0.224458	Neu2	chr1-87541276-87541988	4.15935	1.5958e-05	Neu2 chr1-87541276-87541988
chr1	87509889	87549269	39381	*	0.196779	Neu2	chr1-87548883-87549655	3.96727	3.63496e-05	Neu2 chr1-87548883-87549655
chr1	87509889	87551169	41281	*	0.151339	Neu2	chr1-87551002-87551335	2.48884	0.00640796	Neu2 chr1-87551002-87551335
chr1	87509889	87555166	45278	*	0.386991	Neu2	chr1-87555033-87555298	5.87292	2.14088e-09	Neu2 chr1-87555033-87555298
chr1	87509889	87568489	58601	*	0.168061	Neu2	chr1-87568132-87568846	3.04204	0.0011749	Neu2 chr1-87568132-87568846
chr1	87509889	87853695	343807	*	-0.0677195	Neu2	chr1-87852868-87854522	-2.00876	0.0222814	Neu2 chr1-87852868-87854522
chr1	87509889	87855067	345179	*	0.144822	Neu2	chr1-87854949-87855185	2.13005	0.0165838	Neu2 chr1-87854949-87855185
chr1	87509889	87877836	367948	*	-0.0677407	Neu2	chr1-87877477-87878194	-1.66532	0.0479245	Neu2 chr1-87877477-87878194
chr1	87509889	87907450	397562	*	0.114788	Neu2	chr1-87907336-87907564	1.95769	0.0251331	Neu2 chr1-87907336-87907564
chr1	87509889	88367405	857517	*	0.136997	Neu2	chr1-88367302-88367508	1.91786	0.0275647	Neu2 chr1-88367302-88367508
chr1	87509889	88456813	946925	*	0.147562	Neu2	chr1-88456555-88457070	2.01704	0.0218458	Neu2 chr1-88456555-88457070
chr1	87509898	87573870	63973	*	0.433726	Ngef	chr1-87509150-87510645	6.84189	3.90764e-12	Ngef chr1-87509150-87510645
chr1	87509898	87755870	245973	*	0.0984825	Atg16l1	chr1-87509150-87510645	1.98433	0.0236093	Atg16l1 chr1-87509150-87510645
chr1	87509898	88205782	695885	*	0.109891	Dnajb3	chr1-87509150-87510645	1.75928	0.0392649	Dnajb3 chr1-87509150-87510645
chr1	87541632	87573870	32239	*	0.243225	Ngef	chr1-87541276-87541988	3.55582	0.000188398	Ngef chr1-87541276-87541988
chr1	87541632	88008551	466920	*	-0.0681032	Usp40	chr1-87541276-87541988	-1.69329	0.0452005	Usp40 chr1-87541276-87541988
chr1	87541632	88277633	736002	*	0.0881301	Hjurp	chr1-87541276-87541988	1.83663	0.0331326	Hjurp chr1-87541276-87541988
chr1	87541632	88277661	736030	*	0.0901663	Trpm8	chr1-87541276-87541988	1.79524	0.0363081	Trpm8 chr1-87541276-87541988
chr1	87541632	88510066	968435	*	0.123038	Glrp1	chr1-87541276-87541988	2.39497	0.00831098	Glrp1 chr1-87541276-87541988
chr1	87549269	87573870	24602	*	0.192417	Ngef	chr1-87548883-87549655	3.16832	0.000766607	Ngef chr1-87548883-87549655
chr1	87551169	87573870	22702	*	0.147314	Ngef	chr1-87551002-87551335	2.26414	0.0117829	Ngef chr1-87551002-87551335
chr1	87551169	88055388	504220	*	0.139356	Ugt1a10	chr1-87551002-87551335	2.30963	0.0104542	Ugt1a10 chr1-87551002-87551335
chr1	87551169	88070800	519632	*	0.140958	Ugt1a9	chr1-87551002-87551335	1.97007	0.0244151	Ugt1a9 chr1-87551002-87551335
chr1	87551169	88087813	536645	*	0.153364	Ugt1a8	chr1-87551002-87551335	2.90138	0.00185763	Ugt1a8 chr1-87551002-87551335
chr1	87551169	88095062	543894	*	0.15571	Ugt1a7c	chr1-87551002-87551335	2.25989	0.011914	Ugt1a7c chr1-87551002-87551335
chr1	87551169	88103252	552084	*	0.190356	Ugt1a6b	chr1-87551002-87551335	3.23273	0.000613067	Ugt1a6b chr1-87551002-87551335
chr1	87555166	87573870	18705	*	0.378971	Ngef	chr1-87555033-87555298	6.14707	3.94643e-10	Ngef chr1-87555033-87555298
chr1	87555166	87853287	298122	*	-0.12792	Dgkd	chr1-87555033-87555298	-3.39393	0.000344483	Dgkd chr1-87555033-87555298
chr1	87568489	87573870	5382	*	0.164083	Ngef	chr1-87568132-87568846	2.53561	0.00561263	Ngef chr1-87568132-87568846
chr1	87568489	88406961	838473	*	0.195685	Spp2	chr1-87568132-87568846	4.3015	8.48213e-06	Spp2 chr1-87568132-87568846
chr1	87573870	87755894	182025	*	0.131206	Ngef	chr1-87755122-87756665	1.6998	0.0445838	Ngef chr1-87755122-87756665
chr1	87573870	87853695	279826	*	-0.077689	Ngef	chr1-87852868-87854522	-2.28995	0.0110122	Ngef chr1-87852868-87854522
chr1	87573870	87855067	281198	*	0.139811	Ngef	chr1-87854949-87855185	2.06223	0.0195929	Ngef chr1-87854949-87855185
chr1	87573870	87877836	303967	*	-0.0698576	Ngef	chr1-87877477-87878194	-1.71643	0.0430419	Ngef chr1-87877477-87878194
chr1	87573870	88125911	552042	*	0.117944	Ngef	chr1-88125768-88126053	1.87077	0.0306884	Ngef chr1-88125768-88126053
chr1	87573870	88367405	793536	*	0.124099	Ngef	chr1-88367302-88367508	1.73923	0.0409972	Ngef chr1-88367302-88367508
chr1	87573870	88456813	882944	*	0.127451	Ngef	chr1-88456555-88457070	1.64889	0.0495854	Ngef chr1-88456555-88457070
chr1	87607777	87620312	12536	*	0.120871	Inpp5d	chr1-87606698-87608855	2.16868	0.0150536	Inpp5d chr1-87606698-87608855
chr1	87607777	87803680	195904	*	0.212496	Sag	chr1-87606698-87608855	3.41021	0.000324563	Sag chr1-87606698-87608855
chr1	87607777	87853287	245511	*	0.178491	Dgkd	chr1-87606698-87608855	2.26635	0.0117149	Dgkd chr1-87606698-87608855
chr1	87607777	88166012	558236	*	-0.081181	Ugt1a5	chr1-87606698-87608855	-1.80978	0.0351652	Ugt1a5 chr1-87606698-87608855
chr1	87607777	88205782	598006	*	-0.0868324	Dnajb3	chr1-87606698-87608855	-1.83389	0.0333352	Dnajb3 chr1-87606698-87608855
chr1	87620312	87620956	645	*	0.321185	Inpp5d	chr1-87619828-87622083	6.27926	1.70093e-10	Inpp5d chr1-87619828-87622083
chr1	87620312	87626477	6166	*	0.348011	Inpp5d	chr1-87625876-87627077	7.32934	1.15644e-13	Inpp5d chr1-87625876-87627077
chr1	87620312	87637004	16693	*	0.261821	Inpp5d	chr1-87636172-87637836	5.01518	2.64915e-07	Inpp5d chr1-87636172-87637836
chr1	87620312	87640270	19959	*	0.219374	Inpp5d	chr1-87639778-87640761	4.3524	6.73264e-06	Inpp5d chr1-87639778-87640761
chr1	87620312	87650822	30511	*	0.233851	Inpp5d	chr1-87650521-87651122	4.57789	2.34844e-06	Inpp5d chr1-87650521-87651122
chr1	87620312	87658322	38011	*	0.132773	Inpp5d	chr1-87657888-87658755	2.53078	0.00569046	Inpp5d chr1-87657888-87658755
chr1	87620312	87659631	39320	*	0.224547	Inpp5d	chr1-87659102-87660159	4.40761	5.22599e-06	Inpp5d chr1-87659102-87660159
chr1	87620312	87811420	191109	*	-0.0517488	Inpp5d	chr1-87811074-87811766	-1.91422	0.0277959	Inpp5d chr1-87811074-87811766
chr1	87620312	87840997	220686	*	0.0927137	Inpp5d	chr1-87840711-87841283	1.71505	0.0431678	Inpp5d chr1-87840711-87841283
chr1	87620312	87847039	226728	*	0.12649	Inpp5d	chr1-87846496-87847581	2.40296	0.00813139	Inpp5d chr1-87846496-87847581
chr1	87620312	87917457	297146	*	0.110031	Inpp5d	chr1-87917310-87917603	2.45288	0.00708581	Inpp5d chr1-87917310-87917603
chr1	87620312	88430666	810355	*	-0.0507499	Inpp5d	chr1-88430355-88430976	-1.71325	0.043333	Inpp5d chr1-88430355-88430976
chr1	87620312	88506531	886220	*	-0.0574334	Inpp5d	chr1-88506243-88506819	-1.8935	0.0291459	Inpp5d chr1-88506243-88506819
chr1	87620312	88601873	981562	*	-0.0824194	Inpp5d	chr1-88601650-88602096	-2.29448	0.0108814	Inpp5d chr1-88601650-88602096
chr1	87620956	88008551	387596	*	0.143993	Usp40	chr1-87619828-87622083	1.95624	0.0252187	Usp40 chr1-87619828-87622083
chr1	87626477	87853287	226811	*	0.146195	Dgkd	chr1-87625876-87627077	2.25618	0.0120298	Dgkd chr1-87625876-87627077
chr1	87626477	88008551	382075	*	0.168781	Usp40	chr1-87625876-87627077	2.76475	0.00284837	Usp40 chr1-87625876-87627077
chr1	87640270	88406961	766692	*	0.120602	Spp2	chr1-87639778-87640761	2.2881	0.0110658	Spp2 chr1-87639778-87640761
chr1	87640270	88510066	869797	*	0.123604	Glrp1	chr1-87639778-87640761	1.72678	0.0421039	Glrp1 chr1-87639778-87640761
chr1	87658322	87755870	97549	*	0.0950887	Atg16l1	chr1-87657888-87658755	1.90161	0.028611	Atg16l1 chr1-87657888-87658755
chr1	87659631	88205782	546152	*	0.0837166	Dnajb3	chr1-87659102-87660159	1.91228	0.0279199	Dnajb3 chr1-87659102-87660159
chr1	87659631	88226986	567356	*	0.139997	Mroh2a	chr1-87659102-87660159	1.99165	0.0232048	Mroh2a chr1-87659102-87660159
chr1	87659631	88406961	747331	*	0.137972	Spp2	chr1-87659102-87660159	2.71	0.00336417	Spp2 chr1-87659102-87660159
chr1	87696543	87853287	156745	*	-0.0565207	Dgkd	chr1-87696351-87696734	-1.76231	0.0390083	Dgkd chr1-87696351-87696734
chr1	87726903	88510066	783164	*	0.115339	Glrp1	chr1-87726768-87727038	2.19682	0.0140168	Glrp1 chr1-87726768-87727038
chr1	87755870	87755894	25	*	0.669544	Atg16l1	chr1-87755122-87756665	13.2626	1.9062e-40	Atg16l1 chr1-87755122-87756665
chr1	87755870	87766062	10193	*	0.270186	Atg16l1	chr1-87765560-87766563	6.26897	1.81724e-10	Atg16l1 chr1-87765560-87766563
chr1	87755870	87855067	99198	*	0.0945557	Atg16l1	chr1-87854949-87855185	1.86314	0.0312211	Atg16l1 chr1-87854949-87855185
chr1	87755870	87891174	135305	*	0.0777387	Atg16l1	chr1-87890858-87891489	1.81804	0.0345291	Atg16l1 chr1-87890858-87891489
chr1	87755870	87936567	180698	*	0.112013	Atg16l1	chr1-87936317-87936816	2.44134	0.00731653	Atg16l1 chr1-87936317-87936816
chr1	87755870	88125911	370042	*	0.0806568	Atg16l1	chr1-88125768-88126053	1.72513	0.0422524	Atg16l1 chr1-88125768-88126053
chr1	87755870	88205645	449776	*	0.0971773	Atg16l1	chr1-88205184-88206106	1.72861	0.0419393	Atg16l1 chr1-88205184-88206106
chr1	87755870	88506531	750662	*	-0.0711582	Atg16l1	chr1-88506243-88506819	-1.92146	0.027337	Atg16l1 chr1-88506243-88506819
chr1	87755870	88625443	869574	*	0.0871309	Atg16l1	chr1-88625299-88625586	1.77809	0.0376948	Atg16l1 chr1-88625299-88625586
chr1	87755870	88644555	888686	*	0.137075	Atg16l1	chr1-88644316-88644794	3.10859	0.000939906	Atg16l1 chr1-88644316-88644794
chr1	87755870	88655335	899466	*	0.106854	Atg16l1	chr1-88653919-88656750	1.87538	0.0303702	Atg16l1 chr1-88653919-88656750
chr1	87803680	87811420	7741	*	0.297541	Sag	chr1-87811074-87811766	5.59935	1.07581e-08	Sag chr1-87811074-87811766
chr1	87803680	87813731	10052	*	0.192116	Sag	chr1-87813523-87813938	3.38286	0.000358674	Sag chr1-87813523-87813938
chr1	87803680	87815654	11975	*	0.147721	Sag	chr1-87815550-87815758	3.11036	0.000934289	Sag chr1-87815550-87815758
chr1	87803680	87828402	24723	*	0.478613	Sag	chr1-87828100-87828703	7.98615	6.96115e-16	Sag chr1-87828100-87828703
chr1	87803680	87829624	25945	*	0.425012	Sag	chr1-87828861-87830386	6.70919	9.78541e-12	Sag chr1-87828861-87830386
chr1	87803680	87840997	37318	*	0.241399	Sag	chr1-87840711-87841283	4.25521	1.04428e-05	Sag chr1-87840711-87841283
chr1	87803680	87886446	82767	*	-0.077418	Sag	chr1-87886345-87886547	-1.71248	0.0434042	Sag chr1-87886345-87886547
chr1	87803680	88465875	662196	*	0.0973363	Sag	chr1-88465731-88466019	1.70183	0.0443936	Sag chr1-88465731-88466019
chr1	87803680	88576157	772478	*	0.14035	Sag	chr1-88575410-88576903	1.91867	0.027513	Sag chr1-88575410-88576903
chr1	87803680	88592276	788597	*	0.112202	Sag	chr1-88592087-88592464	1.95555	0.0252593	Sag chr1-88592087-88592464
chr1	87803680	88661396	857717	*	0.111054	Sag	chr1-88661218-88661574	2.24521	0.0123775	Sag chr1-88661218-88661574
chr1	87815654	88510066	694413	*	0.13189	Glrp1	chr1-87815550-87815758	2.53403	0.00563797	Glrp1 chr1-87815550-87815758
chr1	87829624	88055388	225765	*	-0.0975596	Ugt1a10	chr1-87828861-87830386	-1.67404	0.0470618	Ugt1a10 chr1-87828861-87830386
chr1	87829624	88070800	241177	*	-0.0964205	Ugt1a9	chr1-87828861-87830386	-1.67341	0.047123	Ugt1a9 chr1-87828861-87830386
chr1	87829624	88087813	258190	*	-0.101057	Ugt1a8	chr1-87828861-87830386	-1.76996	0.0383669	Ugt1a8 chr1-87828861-87830386
chr1	87829624	88103252	273629	*	-0.0845623	Ugt1a6b	chr1-87828861-87830386	-1.83073	0.0335702	Ugt1a6b chr1-87828861-87830386
chr1	87840997	87853287	12291	*	0.142292	Dgkd	chr1-87840711-87841283	2.27294	0.0115149	Dgkd chr1-87840711-87841283
chr1	87840997	88211959	370963	*	0.115841	Ugt1a1	chr1-87840711-87841283	2.58884	0.00481494	Ugt1a1 chr1-87840711-87841283
chr1	87840997	88277633	436637	*	-0.0641459	Hjurp	chr1-87840711-87841283	-2.25865	0.0119525	Hjurp chr1-87840711-87841283
chr1	87840997	88277661	436665	*	-0.0740833	Trpm8	chr1-87840711-87841283	-2.92752	0.00170837	Trpm8 chr1-87840711-87841283
chr1	87847039	88277661	430623	*	-0.0523077	Trpm8	chr1-87846496-87847581	-2.32923	0.00992349	Trpm8 chr1-87846496-87847581
chr1	87853287	87853695	409	*	0.538937	Dgkd	chr1-87852868-87854522	7.83365	2.36961e-15	Dgkd chr1-87852868-87854522
chr1	87853287	87855067	1781	*	0.122669	Dgkd	chr1-87854949-87855185	2.19855	0.0139548	Dgkd chr1-87854949-87855185
chr1	87853287	87866737	13451	*	0.0993694	Dgkd	chr1-87866493-87866980	1.69985	0.0445798	Dgkd chr1-87866493-87866980
chr1	87853287	87876063	22777	*	0.149146	Dgkd	chr1-87875724-87876401	2.74251	0.00304854	Dgkd chr1-87875724-87876401
chr1	87853287	87886446	33160	*	0.135909	Dgkd	chr1-87886345-87886547	2.7833	0.00269045	Dgkd chr1-87886345-87886547
chr1	87853287	87899913	46627	*	0.124514	Dgkd	chr1-87899471-87900354	2.37064	0.00887868	Dgkd chr1-87899471-87900354
chr1	87853287	87901360	48074	*	0.146926	Dgkd	chr1-87900796-87901924	2.5133	0.00598033	Dgkd chr1-87900796-87901924
chr1	87853287	87922894	69608	*	0.136095	Dgkd	chr1-87922769-87923019	2.68729	0.00360171	Dgkd chr1-87922769-87923019
chr1	87853287	87935129	81843	*	0.206263	Dgkd	chr1-87934822-87935436	4.02183	2.88736e-05	Dgkd chr1-87934822-87935436
chr1	87853287	87936567	83281	*	0.10178	Dgkd	chr1-87936317-87936816	1.96776	0.0245478	Dgkd chr1-87936317-87936816
chr1	87853287	88616476	763190	*	-0.0926392	Dgkd	chr1-88616142-88616810	-2.41038	0.00796802	Dgkd chr1-88616142-88616810
chr1	87853287	88642057	788771	*	0.117779	Dgkd	chr1-88641766-88642347	1.87181	0.0306163	Dgkd chr1-88641766-88642347
chr1	87853287	88786268	932982	*	0.0832882	Dgkd	chr1-88786131-88786405	1.64596	0.0498862	Dgkd chr1-88786131-88786405
chr1	87853695	88406961	553267	*	0.116854	Spp2	chr1-87852868-87854522	2.32506	0.0100343	Spp2 chr1-87852868-87854522
chr1	87874386	88008551	134166	*	-0.0747038	Usp40	chr1-87874213-87874559	-1.67432	0.0470335	Usp40 chr1-87874213-87874559
chr1	87876063	88008551	132489	*	-0.0698159	Usp40	chr1-87875724-87876401	-1.7772	0.0377674	Usp40 chr1-87875724-87876401
chr1	87876063	88510066	634004	*	0.133906	Glrp1	chr1-87875724-87876401	2.41111	0.00795206	Glrp1 chr1-87875724-87876401
chr1	87877836	88702221	824386	*	0.129674	Arl4c	chr1-87877477-87878194	2.50053	0.00620031	Arl4c chr1-87877477-87878194
chr1	87886446	88200601	314156	*	0.11079	Ugt1a2	chr1-87886345-87886547	1.87281	0.0305473	Ugt1a2 chr1-87886345-87886547
chr1	87886446	88211959	325514	*	0.180112	Ugt1a1	chr1-87886345-87886547	2.87796	0.00200127	Ugt1a1 chr1-87886345-87886547
chr1	87886446	88226986	340541	*	0.160896	Mroh2a	chr1-87886345-87886547	2.34739	0.00945278	Mroh2a chr1-87886345-87886547
chr1	87891174	88134809	243636	*	0.10714	Ugt1a6a	chr1-87890858-87891489	1.94673	0.0257838	Ugt1a6a chr1-87890858-87891489
chr1	87891174	88166012	274839	*	0.15127	Ugt1a5	chr1-87890858-87891489	2.97102	0.00148404	Ugt1a5 chr1-87890858-87891489
chr1	87891174	88200601	309428	*	0.182631	Ugt1a2	chr1-87890858-87891489	3.53291	0.000205505	Ugt1a2 chr1-87890858-87891489
chr1	87891174	88205782	314609	*	0.209841	Dnajb3	chr1-87890858-87891489	4.62863	1.84049e-06	Dnajb3 chr1-87890858-87891489
chr1	87891174	88406961	515788	*	0.107406	Spp2	chr1-87890858-87891489	2.44311	0.00728062	Spp2 chr1-87890858-87891489
chr1	87917457	88008551	91095	*	0.17031	Usp40	chr1-87917310-87917603	3.26499	0.000547341	Usp40 chr1-87917310-87917603
chr1	87917457	88211959	294503	*	0.0971783	Ugt1a1	chr1-87917310-87917603	1.70865	0.0437579	Ugt1a1 chr1-87917310-87917603
chr1	87936567	88406961	470395	*	0.0984499	Spp2	chr1-87936317-87936816	2.19051	0.0142438	Spp2 chr1-87936317-87936816
chr1	87960250	88008551	48302	*	0.18328	Usp40	chr1-87960135-87960364	3.01938	0.00126645	Usp40 chr1-87960135-87960364
chr1	87970723	88008551	37829	*	0.181436	Usp40	chr1-87970621-87970825	3.58647	0.000167595	Usp40 chr1-87970621-87970825
chr1	87970723	88702221	731499	*	0.104391	Arl4c	chr1-87970621-87970825	2.1511	0.015734	Arl4c chr1-87970621-87970825
chr1	88008310	88008551	242	*	0.601547	Usp40	chr1-88007694-88008925	12.3629	2.07482e-35	Usp40 chr1-88007694-88008925
chr1	88008310	88103252	94943	*	0.129793	Ugt1a6b	chr1-88007694-88008925	1.86769	0.0309023	Ugt1a6b chr1-88007694-88008925
chr1	88008310	88134809	126500	*	0.11974	Ugt1a6a	chr1-88007694-88008925	1.78803	0.0368857	Ugt1a6a chr1-88007694-88008925
chr1	88008310	88166012	157703	*	0.0939646	Ugt1a5	chr1-88007694-88008925	1.66442	0.0480138	Ugt1a5 chr1-88007694-88008925
chr1	88008551	88367405	358855	*	0.0998012	Usp40	chr1-88367302-88367508	1.87485	0.0304066	Usp40 chr1-88367302-88367508
chr1	88008551	88621440	612890	*	0.143211	Usp40	chr1-88621257-88621623	2.59875	0.00467819	Usp40 chr1-88621257-88621623
chr1	88008551	88622517	613967	*	-0.0809848	Usp40	chr1-88622175-88622859	-2.28079	0.0112803	Usp40 chr1-88622175-88622859
chr1	88008551	88625443	616893	*	-0.0747038	Usp40	chr1-88625299-88625586	-1.78795	0.0368923	Usp40 chr1-88625299-88625586
chr1	88008551	88694368	685818	*	-0.0648032	Usp40	chr1-88693901-88694835	-1.92375	0.0271932	Usp40 chr1-88693901-88694835
chr1	88055388	88094642	39255	*	0.48776	Ugt1a10	chr1-88093974-88095310	5.67268	7.02885e-09	Ugt1a10 chr1-88093974-88095310
chr1	88055388	88120778	65391	*	0.20672	Ugt1a10	chr1-88120670-88120885	3.48775	0.000243548	Ugt1a10 chr1-88120670-88120885
chr1	88055388	88125911	70524	*	0.326514	Ugt1a10	chr1-88125768-88126053	5.28933	6.13817e-08	Ugt1a10 chr1-88125768-88126053
chr1	88055388	88205645	150258	*	0.319402	Ugt1a10	chr1-88205184-88206106	4.9793	3.19073e-07	Ugt1a10 chr1-88205184-88206106
chr1	88055388	88578204	522817	*	-0.106426	Ugt1a10	chr1-88577575-88578832	-1.80698	0.0353829	Ugt1a10 chr1-88577575-88578832
chr1	88055388	88592276	536889	*	-0.0738747	Ugt1a10	chr1-88592087-88592464	-1.67485	0.0469815	Ugt1a10 chr1-88592087-88592464
chr1	88055388	88642057	586670	*	-0.0898759	Ugt1a10	chr1-88641766-88642347	-1.7371	0.041185	Ugt1a10 chr1-88641766-88642347
chr1	88055388	89019968	964581	*	0.180167	Ugt1a10	chr1-89019630-89020306	1.77695	0.0377886	Ugt1a10 chr1-89019630-89020306
chr1	88055388	89041229	985842	*	0.181342	Ugt1a10	chr1-89040804-89041653	1.95174	0.0254848	Ugt1a10 chr1-89040804-89041653
chr1	88070800	88094642	23843	*	0.490096	Ugt1a9	chr1-88093974-88095310	5.93029	1.51196e-09	Ugt1a9 chr1-88093974-88095310
chr1	88070800	88120778	49979	*	0.20894	Ugt1a9	chr1-88120670-88120885	3.161	0.000786145	Ugt1a9 chr1-88120670-88120885
chr1	88070800	88125911	55112	*	0.329517	Ugt1a9	chr1-88125768-88126053	5.78091	3.71488e-09	Ugt1a9 chr1-88125768-88126053
chr1	88070800	88205645	134846	*	0.323032	Ugt1a9	chr1-88205184-88206106	5.20625	9.63488e-08	Ugt1a9 chr1-88205184-88206106
chr1	88070800	88578204	507405	*	-0.105696	Ugt1a9	chr1-88577575-88578832	-1.7894	0.0367754	Ugt1a9 chr1-88577575-88578832
chr1	88070800	88592276	521477	*	-0.0735851	Ugt1a9	chr1-88592087-88592464	-1.66674	0.0477829	Ugt1a9 chr1-88592087-88592464
chr1	88070800	89019968	949169	*	0.183019	Ugt1a9	chr1-89019630-89020306	1.77843	0.0376666	Ugt1a9 chr1-89019630-89020306
chr1	88070800	89041229	970430	*	0.17737	Ugt1a9	chr1-89040804-89041653	1.92108	0.027361	Ugt1a9 chr1-89040804-89041653
chr1	88087813	88094642	6830	*	0.514952	Ugt1a8	chr1-88093974-88095310	6.60893	1.93548e-11	Ugt1a8 chr1-88093974-88095310
chr1	88087813	88120778	32966	*	0.208221	Ugt1a8	chr1-88120670-88120885	3.10547	0.000949892	Ugt1a8 chr1-88120670-88120885
chr1	88087813	88121699	33887	*	0.121679	Ugt1a8	chr1-88121599-88121798	1.73897	0.0410199	Ugt1a8 chr1-88121599-88121798
chr1	88087813	88125911	38099	*	0.351077	Ugt1a8	chr1-88125768-88126053	5.98989	1.04992e-09	Ugt1a8 chr1-88125768-88126053
chr1	88087813	88134222	46410	*	0.0989146	Ugt1a8	chr1-88133733-88134710	2.04566	0.020395	Ugt1a8 chr1-88133733-88134710
chr1	88087813	88205645	117833	*	0.340324	Ugt1a8	chr1-88205184-88206106	5.37019	3.93268e-08	Ugt1a8 chr1-88205184-88206106
chr1	88087813	88578204	490392	*	-0.101779	Ugt1a8	chr1-88577575-88578832	-1.91636	0.0276596	Ugt1a8 chr1-88577575-88578832
chr1	88087813	88647791	559979	*	-0.0705552	Ugt1a8	chr1-88647539-88648043	-1.67155	0.0473062	Ugt1a8 chr1-88647539-88648043
chr1	88087813	88708765	620953	*	-0.0900955	Ugt1a8	chr1-88708099-88709430	-1.65793	0.0486657	Ugt1a8 chr1-88708099-88709430
chr1	88087813	89079037	991225	*	0.176544	Ugt1a8	chr1-89078347-89079727	2.07713	0.0188947	Ugt1a8 chr1-89078347-89079727
chr1	88094642	88095062	421	*	0.519863	Ugt1a7c	chr1-88093974-88095310	6.53562	3.16728e-11	Ugt1a7c chr1-88093974-88095310
chr1	88094642	88103252	8611	*	0.174855	Ugt1a6b	chr1-88093974-88095310	2.24889	0.0122597	Ugt1a6b chr1-88093974-88095310
chr1	88094642	88134809	40168	*	0.207683	Ugt1a6a	chr1-88093974-88095310	3.08587	0.00101478	Ugt1a6a chr1-88093974-88095310
chr1	88094642	88166012	71371	*	0.148861	Ugt1a5	chr1-88093974-88095310	2.7246	0.00321896	Ugt1a5 chr1-88093974-88095310
chr1	88094642	88200601	105960	*	0.09536	Ugt1a2	chr1-88093974-88095310	1.75567	0.0395727	Ugt1a2 chr1-88093974-88095310
chr1	88094642	88702221	607580	*	-0.0757661	Arl4c	chr1-88093974-88095310	-2.37396	0.0087993	Arl4c chr1-88093974-88095310
chr1	88095062	88120778	25717	*	0.211346	Ugt1a7c	chr1-88120670-88120885	3.29018	0.00050062	Ugt1a7c chr1-88120670-88120885
chr1	88095062	88121699	26638	*	0.123573	Ugt1a7c	chr1-88121599-88121798	1.86454	0.0311233	Ugt1a7c chr1-88121599-88121798
chr1	88095062	88125911	30850	*	0.346965	Ugt1a7c	chr1-88125768-88126053	6.46227	5.15715e-11	Ugt1a7c chr1-88125768-88126053
chr1	88095062	88134222	39161	*	0.100593	Ugt1a7c	chr1-88133733-88134710	1.69761	0.0447908	Ugt1a7c chr1-88133733-88134710
chr1	88095062	88205645	110584	*	0.345531	Ugt1a7c	chr1-88205184-88206106	5.26952	6.83914e-08	Ugt1a7c chr1-88205184-88206106
chr1	88095062	88578204	483143	*	-0.101898	Ugt1a7c	chr1-88577575-88578832	-1.84214	0.0327273	Ugt1a7c chr1-88577575-88578832
chr1	88095062	88592276	497215	*	-0.0689817	Ugt1a7c	chr1-88592087-88592464	-1.78091	0.0374639	Ugt1a7c chr1-88592087-88592464
chr1	88095062	89079037	983976	*	0.17836	Ugt1a7c	chr1-89078347-89079727	1.97658	0.0240443	Ugt1a7c chr1-89078347-89079727
chr1	88103252	88120778	17527	*	0.305779	Ugt1a6b	chr1-88120670-88120885	4.91744	4.3841e-07	Ugt1a6b chr1-88120670-88120885
chr1	88103252	88121699	18448	*	0.182548	Ugt1a6b	chr1-88121599-88121798	2.50674	0.00609247	Ugt1a6b chr1-88121599-88121798
chr1	88103252	88125911	22660	*	0.409421	Ugt1a6b	chr1-88125768-88126053	6.53601	3.15908e-11	Ugt1a6b chr1-88125768-88126053
chr1	88103252	88134222	30971	*	0.13602	Ugt1a6b	chr1-88133733-88134710	2.29394	0.010897	Ugt1a6b chr1-88133733-88134710
chr1	88103252	88205645	102394	*	0.424004	Ugt1a6b	chr1-88205184-88206106	6.81482	4.71902e-12	Ugt1a6b chr1-88205184-88206106
chr1	88103252	88578204	474953	*	-0.0822927	Ugt1a6b	chr1-88577575-88578832	-1.73523	0.0413499	Ugt1a6b chr1-88577575-88578832
chr1	88103252	89015776	912525	*	0.134602	Ugt1a6b	chr1-89015372-89016179	1.81091	0.0350772	Ugt1a6b chr1-89015372-89016179
chr1	88103252	89079037	975786	*	0.136028	Ugt1a6b	chr1-89078347-89079727	1.73084	0.0417399	Ugt1a6b chr1-89078347-89079727
chr1	88120778	88134809	14032	*	0.155676	Ugt1a6a	chr1-88120670-88120885	2.14069	0.0161495	Ugt1a6a chr1-88120670-88120885
chr1	88120778	88166012	45235	*	0.150927	Ugt1a5	chr1-88120670-88120885	2.75841	0.00290418	Ugt1a5 chr1-88120670-88120885
chr1	88120778	88200601	79824	*	0.131806	Ugt1a2	chr1-88120670-88120885	2.56405	0.00517289	Ugt1a2 chr1-88120670-88120885
chr1	88120778	88205782	85005	*	0.153926	Dnajb3	chr1-88120670-88120885	3.18231	0.000730533	Dnajb3 chr1-88120670-88120885
chr1	88120778	88277661	156884	*	0.0842872	Trpm8	chr1-88120670-88120885	1.70693	0.0439172	Trpm8 chr1-88120670-88120885
chr1	88120778	89070415	949638	*	-0.0514405	Sh3bp4	chr1-88120670-88120885	-1.66811	0.0476469	Sh3bp4 chr1-88120670-88120885
chr1	88121699	88226986	105288	*	0.203284	Mroh2a	chr1-88121599-88121798	2.8669	0.00207258	Mroh2a chr1-88121599-88121798
chr1	88121699	88510066	388368	*	0.284719	Glrp1	chr1-88121599-88121798	6.50131	3.98106e-11	Glrp1 chr1-88121599-88121798
chr1	88125911	88134809	8899	*	0.288262	Ugt1a6a	chr1-88125768-88126053	4.61175	1.9965e-06	Ugt1a6a chr1-88125768-88126053
chr1	88125911	88166012	40102	*	0.21976	Ugt1a5	chr1-88125768-88126053	3.69722	0.000108988	Ugt1a5 chr1-88125768-88126053
chr1	88125911	88200601	74691	*	0.113747	Ugt1a2	chr1-88125768-88126053	1.78117	0.0374422	Ugt1a2 chr1-88125768-88126053
chr1	88134222	88134809	588	*	0.178009	Ugt1a6a	chr1-88133733-88134710	2.9737	0.00147119	Ugt1a6a chr1-88133733-88134710
chr1	88134809	88205645	70837	*	0.522548	Ugt1a6a	chr1-88205184-88206106	8.65071	2.55891e-18	Ugt1a6a chr1-88205184-88206106
chr1	88166012	88205645	39634	*	0.688688	Ugt1a5	chr1-88205184-88206106	13.2299	2.94831e-40	Ugt1a5 chr1-88205184-88206106
chr1	88166012	88685049	519038	*	0.124712	Ugt1a5	chr1-88684662-88685435	1.88227	0.0298995	Ugt1a5 chr1-88684662-88685435
chr1	88166012	89015776	849765	*	0.141087	Ugt1a5	chr1-89015372-89016179	2.77954	0.00272181	Ugt1a5 chr1-89015372-89016179
chr1	88166012	89070294	904283	*	0.0929888	Ugt1a5	chr1-89069305-89071283	1.70673	0.0439358	Ugt1a5 chr1-89069305-89071283
chr1	88166012	89079037	913026	*	0.105689	Ugt1a5	chr1-89078347-89079727	1.8749	0.0304029	Ugt1a5 chr1-89078347-89079727
chr1	88200601	88205645	5045	*	0.812542	Ugt1a2	chr1-88205184-88206106	14.612	1.17747e-48	Ugt1a2 chr1-88205184-88206106
chr1	88200601	88685049	484449	*	0.157248	Ugt1a2	chr1-88684662-88685435	2.92678	0.00171247	Ugt1a2 chr1-88684662-88685435
chr1	88200601	89015776	815176	*	0.150893	Ugt1a2	chr1-89015372-89016179	3.13244	0.000866789	Ugt1a2 chr1-89015372-89016179
chr1	88200601	89019968	819368	*	0.103454	Ugt1a2	chr1-89019630-89020306	2.03557	0.0208966	Ugt1a2 chr1-89019630-89020306
chr1	88200601	89070294	869694	*	0.0868823	Ugt1a2	chr1-89069305-89071283	1.7162	0.043063	Ugt1a2 chr1-89069305-89071283
chr1	88200601	89079037	878437	*	0.146155	Ugt1a2	chr1-89078347-89079727	2.65765	0.00393433	Ugt1a2 chr1-89078347-89079727
chr1	88200601	89108655	908055	*	0.0813109	Ugt1a2	chr1-89108258-89109051	1.71654	0.043032	Ugt1a2 chr1-89108258-89109051
chr1	88200601	89140516	939916	*	0.104865	Ugt1a2	chr1-89140133-89140899	1.92048	0.0273988	Ugt1a2 chr1-89140133-89140899
chr1	88205645	88205782	138	*	0.884804	Dnajb3	chr1-88205184-88206106	17.4594	1.45866e-68	Dnajb3 chr1-88205184-88206106
chr1	88205645	88211959	6315	*	0.130771	Ugt1a1	chr1-88205184-88206106	2.76003	0.00288981	Ugt1a1 chr1-88205184-88206106
chr1	88205645	89070415	864771	*	0.145591	Sh3bp4	chr1-88205184-88206106	2.27947	0.0113195	Sh3bp4 chr1-88205184-88206106
chr1	88205782	88685049	479268	*	0.185415	Dnajb3	chr1-88684662-88685435	3.85477	5.79202e-05	Dnajb3 chr1-88684662-88685435
chr1	88205782	89015776	809995	*	0.126936	Dnajb3	chr1-89015372-89016179	2.48245	0.00652413	Dnajb3 chr1-89015372-89016179
chr1	88205782	89019968	814187	*	0.0860995	Dnajb3	chr1-89019630-89020306	1.81309	0.0349091	Dnajb3 chr1-89019630-89020306
chr1	88205782	89079037	873256	*	0.132468	Dnajb3	chr1-89078347-89079727	2.20816	0.0136167	Dnajb3 chr1-89078347-89079727
chr1	88211959	88661396	449438	*	0.117209	Ugt1a1	chr1-88661218-88661574	2.34102	0.00961567	Ugt1a1 chr1-88661218-88661574
chr1	88211959	88694368	482410	*	0.158005	Ugt1a1	chr1-88693901-88694835	2.60482	0.00459608	Ugt1a1 chr1-88693901-88694835
chr1	88211959	88745402	533444	*	0.102385	Ugt1a1	chr1-88745067-88745737	2.04818	0.0202713	Ugt1a1 chr1-88745067-88745737
chr1	88211959	89015776	803818	*	0.130265	Ugt1a1	chr1-89015372-89016179	2.86908	0.00205831	Ugt1a1 chr1-89015372-89016179
chr1	88211959	89140516	928558	*	0.193156	Ugt1a1	chr1-89140133-89140899	3.38194	0.000359883	Ugt1a1 chr1-89140133-89140899
chr1	88226986	88462428	235443	*	0.178834	Mroh2a	chr1-88462065-88462791	2.38623	0.00851098	Mroh2a chr1-88462065-88462791
chr1	88226986	88550768	323783	*	0.116589	Mroh2a	chr1-88550577-88550958	1.64715	0.0497639	Mroh2a chr1-88550577-88550958
chr1	88226986	88685049	458064	*	0.193828	Mroh2a	chr1-88684662-88685435	2.88458	0.00195967	Mroh2a chr1-88684662-88685435
chr1	88226986	88756690	529705	*	0.108006	Mroh2a	chr1-88756446-88756934	1.69319	0.0452097	Mroh2a chr1-88756446-88756934
chr1	88226986	89015776	788791	*	0.206642	Mroh2a	chr1-89015372-89016179	2.66114	0.00389388	Mroh2a chr1-89015372-89016179
chr1	88226986	89140516	913531	*	0.135456	Mroh2a	chr1-89140133-89140899	1.76804	0.0385269	Mroh2a chr1-89140133-89140899
chr1	88277633	88318599	40967	*	0.098684	Hjurp	chr1-88318241-88318957	2.22803	0.0129392	Hjurp chr1-88318241-88318957
chr1	88277633	88463384	185752	*	0.105961	Hjurp	chr1-88463198-88463569	2.38158	0.00861933	Hjurp chr1-88463198-88463569
chr1	88277633	88509932	232300	*	0.126627	Hjurp	chr1-88509669-88510195	2.81735	0.00242111	Hjurp chr1-88509669-88510195
chr1	88277633	88555524	277892	*	0.116398	Hjurp	chr1-88555205-88555843	2.10839	0.0174984	Hjurp chr1-88555205-88555843
chr1	88277633	88655335	377703	*	0.113601	Hjurp	chr1-88653919-88656750	1.666	0.0478563	Hjurp chr1-88653919-88656750
chr1	88277633	88720728	443096	*	-0.0537755	Hjurp	chr1-88720179-88721276	-1.94065	0.0261504	Hjurp chr1-88720179-88721276
chr1	88277661	88318599	40939	*	0.13015	Trpm8	chr1-88318241-88318957	2.94989	0.00158945	Trpm8 chr1-88318241-88318957
chr1	88277661	88367405	89745	*	0.0888567	Trpm8	chr1-88367302-88367508	1.68433	0.0460585	Trpm8 chr1-88367302-88367508
chr1	88277661	88463384	185724	*	0.0986159	Trpm8	chr1-88463198-88463569	1.97086	0.0243698	Trpm8 chr1-88463198-88463569
chr1	88277661	88509932	232272	*	0.101513	Trpm8	chr1-88509669-88510195	1.95411	0.0253439	Trpm8 chr1-88509669-88510195
chr1	88277661	88555524	277864	*	0.112018	Trpm8	chr1-88555205-88555843	1.78019	0.0375222	Trpm8 chr1-88555205-88555843
chr1	88277661	89041229	763569	*	0.126075	Trpm8	chr1-89040804-89041653	1.77543	0.0379136	Trpm8 chr1-89040804-89041653
chr1	88277661	89043001	765341	*	0.11103	Trpm8	chr1-89042707-89043294	1.86872	0.0308308	Trpm8 chr1-89042707-89043294
chr1	88277661	89092815	815155	*	0.092447	Trpm8	chr1-89092550-89093080	1.66644	0.0478134	Trpm8 chr1-89092550-89093080
chr1	88277661	89108655	830995	*	0.100739	Trpm8	chr1-89108258-89109051	1.72402	0.0423524	Trpm8 chr1-89108258-89109051
chr1	88406961	88424671	17711	*	0.798303	Spp2	chr1-88424208-88425134	17.7331	1.16432e-70	Spp2 chr1-88424208-88425134
chr1	88406961	88509932	102972	*	0.138486	Spp2	chr1-88509669-88510195	3.02655	0.00123683	Spp2 chr1-88509669-88510195
chr1	88406961	88587302	180342	*	0.0905393	Spp2	chr1-88586751-88587853	2.10368	0.0177032	Spp2 chr1-88586751-88587853
chr1	88406961	88655335	248375	*	0.102456	Spp2	chr1-88653919-88656750	2.26586	0.01173	Spp2 chr1-88653919-88656750
chr1	88406961	88680477	273517	*	0.11108	Spp2	chr1-88680341-88680612	2.81133	0.00246688	Spp2 chr1-88680341-88680612
chr1	88406961	88742361	335401	*	0.107126	Spp2	chr1-88741992-88742729	2.6248	0.00433506	Spp2 chr1-88741992-88742729
chr1	88424671	88510066	85396	*	0.165988	Glrp1	chr1-88424208-88425134	3.15044	0.000815113	Glrp1 chr1-88424208-88425134
chr1	88430666	88510066	79401	*	0.16124	Glrp1	chr1-88430355-88430976	2.58955	0.00480511	Glrp1 chr1-88430355-88430976
chr1	88430666	89070415	639750	*	-0.0665054	Sh3bp4	chr1-88430355-88430976	-1.82457	0.0340326	Sh3bp4 chr1-88430355-88430976
chr1	88445428	88510066	64639	*	0.116706	Glrp1	chr1-88445102-88445753	2.4869	0.00644302	Glrp1 chr1-88445102-88445753
chr1	88450779	88702221	251443	*	0.107556	Arl4c	chr1-88450511-88451047	1.85717	0.0316438	Arl4c chr1-88450511-88451047
chr1	88461348	88510066	48719	*	0.115339	Glrp1	chr1-88461053-88461642	2.63176	0.00424718	Glrp1 chr1-88461053-88461642
chr1	88465875	88510066	44192	*	0.134302	Glrp1	chr1-88465731-88466019	3.02437	0.00124576	Glrp1 chr1-88465731-88466019
chr1	88506531	88510066	3536	*	0.419896	Glrp1	chr1-88506243-88506819	7.39004	7.3392e-14	Glrp1 chr1-88506243-88506819
chr1	88509932	88510066	135	*	0.581518	Glrp1	chr1-88509669-88510195	11.7201	5.02477e-32	Glrp1 chr1-88509669-88510195
chr1	88510066	88564991	54926	*	0.128834	Glrp1	chr1-88564836-88565145	2.90262	0.00185027	Glrp1 chr1-88564836-88565145
chr1	88510066	88610952	100887	*	0.194537	Glrp1	chr1-88610377-88611526	3.2604	0.000556269	Glrp1 chr1-88610377-88611526
chr1	88510066	88638869	128804	*	0.0861041	Glrp1	chr1-88638669-88639069	1.66642	0.0478151	Glrp1 chr1-88638669-88639069
chr1	88510066	88648876	138811	*	0.134302	Glrp1	chr1-88648722-88649030	2.29538	0.0108555	Glrp1 chr1-88648722-88649030
chr1	88510066	88708765	198700	*	0.192348	Glrp1	chr1-88708099-88709430	2.76975	0.00280499	Glrp1 chr1-88708099-88709430
chr1	88510066	89141650	631585	*	0.122862	Glrp1	chr1-89141383-89141916	2.18969	0.0142734	Glrp1 chr1-89141383-89141916
chr1	88578204	89070415	492212	*	-0.0830812	Sh3bp4	chr1-88577575-88578832	-1.87341	0.0305061	Sh3bp4 chr1-88577575-88578832
chr1	88578204	89454806	876603	*	-0.157541	Agap1	chr1-88577575-88578832	-2.35084	0.00936555	Agap1 chr1-88577575-88578832
chr1	88592276	89454806	862531	*	-0.064224	Agap1	chr1-88592087-88592464	-1.78161	0.0374065	Agap1 chr1-88592087-88592464
chr1	88601873	89454806	852934	*	-0.0775916	Agap1	chr1-88601650-88602096	-1.9543	0.0253326	Agap1 chr1-88601650-88602096
chr1	88610952	89070415	459464	*	-0.0802979	Sh3bp4	chr1-88610377-88611526	-1.69786	0.0447673	Sh3bp4 chr1-88610377-88611526
chr1	88616476	89454806	838331	*	-0.0775916	Agap1	chr1-88616142-88616810	-1.6747	0.0469965	Agap1 chr1-88616142-88616810
chr1	88621440	89070415	448976	*	-0.0952809	Sh3bp4	chr1-88621257-88621623	-2.50207	0.00617341	Sh3bp4 chr1-88621257-88621623
chr1	88621440	89454806	833367	*	-0.0847242	Agap1	chr1-88621257-88621623	-1.89903	0.02878	Agap1 chr1-88621257-88621623
chr1	88622517	88702221	79705	*	0.141294	Arl4c	chr1-88622175-88622859	2.18198	0.0145556	Arl4c chr1-88622175-88622859
chr1	88638869	89070415	431547	*	-0.0637092	Sh3bp4	chr1-88638669-88639069	-1.9281	0.0269215	Sh3bp4 chr1-88638669-88639069
chr1	88638869	89454806	815938	*	-0.105683	Agap1	chr1-88638669-88639069	-2.16441	0.0152165	Agap1 chr1-88638669-88639069
chr1	88640014	88702221	62208	*	0.128921	Arl4c	chr1-88639912-88640115	2.05189	0.0200902	Arl4c chr1-88639912-88640115
chr1	88642057	88702221	60165	*	0.113693	Arl4c	chr1-88641766-88642347	1.96841	0.0245107	Arl4c chr1-88641766-88642347
chr1	88643313	89070415	427103	*	-0.110318	Sh3bp4	chr1-88643205-88643421	-2.76535	0.00284305	Sh3bp4 chr1-88643205-88643421
chr1	88644555	88702221	57667	*	0.104792	Arl4c	chr1-88644316-88644794	1.64822	0.0496533	Arl4c chr1-88644316-88644794
chr1	88644555	89454806	810252	*	-0.0896016	Agap1	chr1-88644316-88644794	-1.65289	0.0491764	Agap1 chr1-88644316-88644794
chr1	88648876	89070415	421540	*	-0.079444	Sh3bp4	chr1-88648722-88649030	-2.18893	0.0143009	Sh3bp4 chr1-88648722-88649030
chr1	88648876	89454806	805931	*	-0.0897151	Agap1	chr1-88648722-88649030	-1.92962	0.0268271	Agap1 chr1-88648722-88649030
chr1	88680998	88702221	21224	*	0.191874	Arl4c	chr1-88680838-88681157	3.89669	4.87578e-05	Arl4c chr1-88680838-88681157
chr1	88680998	89454806	773809	*	-0.10211	Agap1	chr1-88680838-88681157	-2.19145	0.0142097	Agap1 chr1-88680838-88681157
chr1	88685049	88702221	17173	*	0.19905	Arl4c	chr1-88684662-88685435	3.41063	0.000324069	Arl4c chr1-88684662-88685435
chr1	88694368	88702221	7854	*	0.181097	Arl4c	chr1-88693901-88694835	3.36835	0.000378094	Arl4c chr1-88693901-88694835
chr1	88698291	88702221	3931	*	0.237537	Arl4c	chr1-88698188-88698394	4.81134	7.49617e-07	Arl4c chr1-88698188-88698394
chr1	88702102	88702221	120	*	0.555582	Arl4c	chr1-88701572-88702631	7.68741	7.50702e-15	Arl4c chr1-88701572-88702631
chr1	88702221	88750318	48098	*	0.0881106	Arl4c	chr1-88750154-88750481	1.76628	0.0386745	Arl4c chr1-88750154-88750481
chr1	88702221	89207456	505236	*	-0.0620769	Arl4c	chr1-89207348-89207563	-1.66999	0.0474606	Arl4c chr1-89207348-89207563
chr1	88720728	89070415	349688	*	-0.0617927	Sh3bp4	chr1-88720179-88721276	-1.75924	0.039268	Sh3bp4 chr1-88720179-88721276
chr1	88756690	89070415	313726	*	-0.06497	Sh3bp4	chr1-88756446-88756934	-1.98584	0.0235256	Sh3bp4 chr1-88756446-88756934
chr1	89015776	89454806	439031	*	0.243345	Agap1	chr1-89015372-89016179	1.6906	0.0454565	Agap1 chr1-89015372-89016179
chr1	89019968	89070415	50448	*	0.156146	Sh3bp4	chr1-89019630-89020306	1.87095	0.0306762	Sh3bp4 chr1-89019630-89020306
chr1	89043001	89931179	888179	*	0.141856	Gbx2	chr1-89042707-89043294	1.91901	0.0274916	Gbx2 chr1-89042707-89043294
chr1	89070294	89070415	122	*	0.558973	Sh3bp4	chr1-89069305-89071283	10.4488	7.41714e-26	Sh3bp4 chr1-89069305-89071283
chr1	89070294	89454806	384513	*	0.26318	Agap1	chr1-89069305-89071283	2.71757	0.00328815	Agap1 chr1-89069305-89071283
chr1	89070415	89092815	22401	*	0.1194	Sh3bp4	chr1-89092550-89093080	2.06861	0.0192913	Sh3bp4 chr1-89092550-89093080
chr1	89070415	89093878	23464	*	0.116642	Sh3bp4	chr1-89093771-89093984	2.11767	0.0171013	Sh3bp4 chr1-89093771-89093984
chr1	89070415	89096422	26008	*	0.108791	Sh3bp4	chr1-89096107-89096736	1.85831	0.0315628	Sh3bp4 chr1-89096107-89096736
chr1	89070415	89108655	38241	*	0.13904	Sh3bp4	chr1-89108258-89109051	2.29682	0.0108146	Sh3bp4 chr1-89108258-89109051
chr1	89070415	89113861	43447	*	0.167723	Sh3bp4	chr1-89113730-89113991	2.26724	0.0116878	Sh3bp4 chr1-89113730-89113991
chr1	89070415	89130834	60420	*	0.149426	Sh3bp4	chr1-89130277-89131391	2.3112	0.0104109	Sh3bp4 chr1-89130277-89131391
chr1	89070415	89140516	70102	*	0.215	Sh3bp4	chr1-89140133-89140899	3.10594	0.00094838	Sh3bp4 chr1-89140133-89140899
chr1	89070415	89942031	871617	*	0.115098	Sh3bp4	chr1-89941708-89942354	1.75245	0.0398482	Sh3bp4 chr1-89941708-89942354
chr1	89079037	89931179	852143	*	0.140347	Gbx2	chr1-89078347-89079727	1.65718	0.0487417	Gbx2 chr1-89078347-89079727
chr1	89096422	90014666	918245	*	0.254619	Asb18	chr1-89096107-89096736	5.05192	2.18697e-07	Asb18 chr1-89096107-89096736
chr1	89113861	90014666	900806	*	0.27005	Asb18	chr1-89113730-89113991	5.82244	2.89964e-09	Asb18 chr1-89113730-89113991
chr1	89130834	90014666	883833	*	0.112949	Asb18	chr1-89130277-89131391	2.32825	0.00994953	Asb18 chr1-89130277-89131391
chr1	89183497	90014666	831170	*	0.135201	Asb18	chr1-89183074-89183920	2.93364	0.00167508	Asb18 chr1-89183074-89183920
chr1	89183497	90153401	969905	*	0.178721	Iqca	chr1-89183074-89183920	2.6814	0.00366571	Iqca chr1-89183074-89183920
chr1	89196248	90153401	957154	*	0.111672	Iqca	chr1-89196090-89196406	1.94831	0.025689	Iqca chr1-89196090-89196406
chr1	89207456	90153401	945946	*	0.140973	Iqca	chr1-89207348-89207563	2.14441	0.0160002	Iqca chr1-89207348-89207563
chr1	89454806	89552567	97762	*	0.170102	Agap1	chr1-89552460-89552673	2.14554	0.0159547	Agap1 chr1-89552460-89552673
chr1	89454806	89580749	125944	*	0.284737	Agap1	chr1-89579963-89581534	2.38239	0.00860027	Agap1 chr1-89579963-89581534
chr1	89454806	89602849	148044	*	0.289799	Agap1	chr1-89602400-89603297	2.17458	0.0148308	Agap1 chr1-89602400-89603297
chr1	89454806	89606728	151923	*	0.196984	Agap1	chr1-89606598-89606857	1.88231	0.0298967	Agap1 chr1-89606598-89606857
chr1	89454806	89613422	158617	*	0.235932	Agap1	chr1-89613226-89613617	2.14675	0.0159065	Agap1 chr1-89613226-89613617
chr1	89454806	89621210	166405	*	0.164161	Agap1	chr1-89621084-89621336	2.08099	0.0187172	Agap1 chr1-89621084-89621336
chr1	89454806	89644011	189206	*	0.266593	Agap1	chr1-89643545-89644477	1.91491	0.0277517	Agap1 chr1-89643545-89644477
chr1	89454806	89646752	191947	*	0.252898	Agap1	chr1-89646474-89647030	2.04104	0.0206232	Agap1 chr1-89646474-89647030
chr1	89454806	89753704	298899	*	0.210012	Agap1	chr1-89753569-89753839	2.43283	0.00749073	Agap1 chr1-89753569-89753839
chr1	89454806	90181433	726628	*	0.148205	Agap1	chr1-90181254-90181612	1.75229	0.0398618	Agap1 chr1-90181254-90181612
chr1	89454806	90222105	767300	*	0.120986	Agap1	chr1-90221829-90222381	1.67907	0.0465696	Agap1 chr1-90221829-90222381
chr1	89454806	90368754	913949	*	0.249578	Agap1	chr1-90368475-90369033	1.93993	0.026194	Agap1 chr1-90368475-90369033
chr1	89552567	89931179	378613	*	0.189709	Gbx2	chr1-89552460-89552673	2.80839	0.00248952	Gbx2 chr1-89552460-89552673
chr1	89555460	89931179	375720	*	0.200692	Gbx2	chr1-89555072-89555848	2.43401	0.00746639	Gbx2 chr1-89555072-89555848
chr1	89577198	89931179	353982	*	0.18067	Gbx2	chr1-89577073-89577323	2.20641	0.0136775	Gbx2 chr1-89577073-89577323
chr1	89600964	90153401	552438	*	0.108226	Iqca	chr1-89600693-89601234	1.95955	0.0250243	Iqca chr1-89600693-89601234
chr1	89602849	90203980	601132	*	0.192759	Ackr3	chr1-89602400-89603297	2.69838	0.00348394	Ackr3 chr1-89602400-89603297
chr1	89644011	90203980	559970	*	0.174219	Ackr3	chr1-89643545-89644477	2.2839	0.0111887	Ackr3 chr1-89643545-89644477
chr1	89646752	90602981	956230	*	0.108981	Cops8	chr1-89646474-89647030	2.10478	0.0176554	Cops8 chr1-89646474-89647030
chr1	89930441	89931179	739	*	0.754655	Gbx2	chr1-89930091-89930790	8.86602	3.79029e-19	Gbx2 chr1-89930091-89930790
chr1	89931179	89931191	13	*	0.730304	Gbx2	chr1-89930961-89931420	10.778	2.18686e-27	Gbx2 chr1-89930961-89931420
chr1	89931179	90368754	437576	*	0.122688	Gbx2	chr1-90368475-90369033	1.80439	0.0355851	Gbx2 chr1-90368475-90369033
chr1	89942031	90014666	72636	*	0.143472	Asb18	chr1-89941708-89942354	2.78614	0.002667	Asb18 chr1-89941708-89942354
chr1	90014666	91010296	995631	*	0.151371	Asb18	chr1-91010028-91010564	3.38926	0.000350406	Asb18 chr1-91010028-91010564
chr1	90051513	90153401	101889	*	0.406458	Iqca	chr1-90051362-90051664	7.7199	5.82111e-15	Iqca chr1-90051362-90051664
chr1	90051513	90203980	152468	*	0.176328	Ackr3	chr1-90051362-90051664	2.78357	0.00268818	Ackr3 chr1-90051362-90051664
chr1	90153381	90153401	21	*	0.477264	Iqca	chr1-90153061-90153700	8.54963	6.17408e-18	Iqca chr1-90153061-90153700
chr1	90153381	90203980	50600	*	0.223763	Ackr3	chr1-90153061-90153700	2.77303	0.00277681	Ackr3 chr1-90153061-90153700
chr1	90153401	90181433	28033	*	0.145174	Iqca	chr1-90181254-90181612	2.19696	0.0140117	Iqca chr1-90181254-90181612
chr1	90153401	90203932	50532	*	0.198676	Iqca	chr1-90203732-90204131	3.55904	0.000186103	Iqca chr1-90203732-90204131
chr1	90153401	91010296	856896	*	0.100798	Iqca	chr1-91010028-91010564	1.81066	0.0350969	Iqca chr1-91010028-91010564
chr1	90181433	90915085	733653	*	0.118609	Mlph	chr1-90181254-90181612	1.74932	0.040118	Mlph chr1-90181254-90181612
chr1	90202567	90203980	1414	*	0.631257	Ackr3	chr1-90202247-90202887	8.19327	1.27113e-16	Ackr3 chr1-90202247-90202887
chr1	90203932	90203980	49	*	0.730308	Ackr3	chr1-90203732-90204131	9.42114	2.23102e-21	Ackr3 chr1-90203732-90204131
chr1	90203932	90602981	399050	*	0.0894826	Cops8	chr1-90203732-90204131	2.09702	0.0179958	Cops8 chr1-90203732-90204131
chr1	90203932	90915085	711154	*	0.166665	Mlph	chr1-90203732-90204131	2.0172	0.0218375	Mlph chr1-90203732-90204131
chr1	90203932	90998737	794806	*	0.0904902	Lrrfip1	chr1-90203732-90204131	1.85464	0.0318241	Lrrfip1 chr1-90203732-90204131
chr1	90203980	90222105	18126	*	0.185243	Ackr3	chr1-90221829-90222381	2.26411	0.0117836	Ackr3 chr1-90221829-90222381
chr1	90203980	91034529	830550	*	0.272561	Ackr3	chr1-91034195-91034863	3.32931	0.000435314	Ackr3 chr1-91034195-91034863
chr1	90203980	91053196	849217	*	0.210037	Ackr3	chr1-91052365-91054026	2.56037	0.00522803	Ackr3 chr1-91052365-91054026
chr1	90203980	91062542	858563	*	0.203029	Ackr3	chr1-91062293-91062791	2.6107	0.00451782	Ackr3 chr1-91062293-91062791
chr1	90203980	91098932	894953	*	0.202864	Ackr3	chr1-91098665-91099198	2.82069	0.00239602	Ackr3 chr1-91098665-91099198
chr1	90203980	91179696	975717	*	0.14377	Ackr3	chr1-91178908-91180483	1.68419	0.0460729	Ackr3 chr1-91178908-91180483
chr1	90222105	90915085	692981	*	0.160877	Mlph	chr1-90221829-90222381	1.95501	0.025291	Mlph chr1-90221829-90222381
chr1	90369462	91366430	996969	*	0.12377	Fam132b	chr1-90369354-90369569	2.02493	0.0214371	Fam132b chr1-90369354-90369569
chr1	90588353	91322075	733723	*	0.146298	Espnl	chr1-90588061-90588645	2.41369	0.00789595	Espnl chr1-90588061-90588645
chr1	90588353	91398815	810463	*	-0.0670402	Ilkap	chr1-90588061-90588645	-1.83978	0.0329001	Ilkap chr1-90588061-90588645
chr1	90602981	90603284	304	*	0.755901	Cops8	chr1-90602692-90603875	15.1955	1.89468e-52	Cops8 chr1-90602692-90603875
chr1	90602981	91024104	421124	*	0.151698	Cops8	chr1-91023927-91024281	3.37496	0.000369126	Cops8 chr1-91023927-91024281
chr1	90602981	91062542	459562	*	0.0986295	Cops8	chr1-91062293-91062791	1.90534	0.0283678	Cops8 chr1-91062293-91062791
chr1	90602981	91192259	589279	*	-0.0516445	Cops8	chr1-91191972-91192546	-1.68437	0.0460549	Cops8 chr1-91191972-91192546
chr1	90602981	91193237	590257	*	0.105295	Cops8	chr1-91192745-91193728	2.23841	0.0125972	Cops8 chr1-91192745-91193728
chr1	90603284	90843971	240688	*	0.125166	Col6a3	chr1-90602692-90603875	1.98248	0.0237127	Col6a3 chr1-90602692-90603875
chr1	90603284	91145089	541806	*	0.104462	Rbm44	chr1-90602692-90603875	2.20942	0.0135729	Rbm44 chr1-90602692-90603875
chr1	90843971	91065224	221254	*	0.148545	Col6a3	chr1-91064938-91065509	1.82336	0.0341245	Col6a3 chr1-91064938-91065509
chr1	90843971	91080311	236341	*	0.136306	Col6a3	chr1-91079788-91080834	2.0791	0.018804	Col6a3 chr1-91079788-91080834
chr1	90843971	91220171	376201	*	0.132779	Col6a3	chr1-91219719-91220623	2.18763	0.0143483	Col6a3 chr1-91219719-91220623
chr1	90843971	91398636	554666	*	0.139381	Col6a3	chr1-91397704-91399568	1.85002	0.0321553	Col6a3 chr1-91397704-91399568
chr1	90843971	91523965	679995	*	0.140535	Col6a3	chr1-91523442-91524487	1.79681	0.0361831	Col6a3 chr1-91523442-91524487
chr1	90915085	90928443	13359	*	0.260785	Mlph	chr1-90927985-90928900	3.89185	4.97412e-05	Mlph chr1-90927985-90928900
chr1	90915085	90949432	34348	*	0.626772	Mlph	chr1-90949016-90949847	9.06159	6.42799e-20	Mlph chr1-90949016-90949847
chr1	90915085	90973368	58284	*	0.181737	Mlph	chr1-90972935-90973801	2.52824	0.00573182	Mlph chr1-90972935-90973801
chr1	90915085	90975122	60038	*	0.16087	Mlph	chr1-90974950-90975294	2.24908	0.0122536	Mlph chr1-90974950-90975294
chr1	90915085	91043511	128427	*	0.13941	Mlph	chr1-91043326-91043696	1.85963	0.0314688	Mlph chr1-91043326-91043696
chr1	90915085	91216402	301318	*	0.138466	Mlph	chr1-91216044-91216760	1.92039	0.0274046	Mlph chr1-91216044-91216760
chr1	90915085	91220171	305087	*	0.206035	Mlph	chr1-91219719-91220623	3.04191	0.00117542	Mlph chr1-91219719-91220623
chr1	90915085	91231112	316028	*	0.233524	Mlph	chr1-91230785-91231438	3.56154	0.000184346	Mlph chr1-91230785-91231438
chr1	90915085	91251507	336423	*	0.152528	Mlph	chr1-91251294-91251720	1.74988	0.0400693	Mlph chr1-91251294-91251720
chr1	90915085	91345378	430294	*	0.22219	Mlph	chr1-91345203-91345553	3.24507	0.000587114	Mlph chr1-91345203-91345553
chr1	90928443	90969661	41219	*	0.185039	Rab17	chr1-90927985-90928900	3.49822	0.000234184	Rab17 chr1-90927985-90928900
chr1	90928443	91366430	437988	*	0.162767	Fam132b	chr1-90927985-90928900	2.57509	0.00501066	Fam132b chr1-90927985-90928900
chr1	90928443	91398815	470373	*	0.0654488	Ilkap	chr1-90927985-90928900	1.73293	0.0415537	Ilkap chr1-90927985-90928900
chr1	90956692	90969661	12970	*	0.132869	Rab17	chr1-90956356-90957028	2.15623	0.015533	Rab17 chr1-90956356-90957028
chr1	90956692	91540544	583853	*	-0.0700569	Asb1	chr1-90956356-90957028	-1.693	0.0452278	Asb1 chr1-90956356-90957028
chr1	90969661	91033874	64214	*	0.121474	Rab17	chr1-91033744-91034003	1.96512	0.0247001	Rab17 chr1-91033744-91034003
chr1	90969661	91038036	68376	*	0.138643	Rab17	chr1-91037717-91038354	2.01721	0.021837	Rab17 chr1-91037717-91038354
chr1	90969661	91043511	73851	*	0.138465	Rab17	chr1-91043326-91043696	2.29767	0.0107902	Rab17 chr1-91043326-91043696
chr1	90969661	91057657	87997	*	0.144796	Rab17	chr1-91057386-91057928	2.18793	0.0143372	Rab17 chr1-91057386-91057928
chr1	90969661	91092642	122982	*	0.136542	Rab17	chr1-91092434-91092850	1.7885	0.0368478	Rab17 chr1-91092434-91092850
chr1	90969661	91096669	127009	*	0.148408	Rab17	chr1-91096548-91096789	2.24858	0.0122697	Rab17 chr1-91096548-91096789
chr1	90969661	91251507	281847	*	0.111762	Rab17	chr1-91251294-91251720	1.80559	0.0354909	Rab17 chr1-91251294-91251720
chr1	90973368	91322075	348708	*	0.128242	Espnl	chr1-90972935-90973801	1.83999	0.0328845	Espnl chr1-90972935-90973801
chr1	90998737	90998934	198	*	0.148007	Lrrfip1	chr1-90998017-90999850	2.29432	0.0108861	Lrrfip1 chr1-90998017-90999850
chr1	90998737	91024104	25368	*	0.176563	Lrrfip1	chr1-91023927-91024281	3.65872	0.000126741	Lrrfip1 chr1-91023927-91024281
chr1	90998737	91034529	35793	*	0.129135	Lrrfip1	chr1-91034195-91034863	2.00413	0.0225283	Lrrfip1 chr1-91034195-91034863
chr1	90998737	91038036	39300	*	0.153304	Lrrfip1	chr1-91037717-91038354	2.60147	0.00464122	Lrrfip1 chr1-91037717-91038354
chr1	90998737	91040074	41338	*	0.0878463	Lrrfip1	chr1-91039960-91040187	1.74237	0.040722	Lrrfip1 chr1-91039960-91040187
chr1	90998737	91057657	58921	*	0.251547	Lrrfip1	chr1-91057386-91057928	4.41342	5.08758e-06	Lrrfip1 chr1-91057386-91057928
chr1	90998737	91062542	63806	*	0.291849	Lrrfip1	chr1-91062293-91062791	4.91039	4.5447e-07	Lrrfip1 chr1-91062293-91062791
chr1	90998737	91065224	66488	*	0.177443	Lrrfip1	chr1-91064938-91065509	3.16139	0.000785096	Lrrfip1 chr1-91064938-91065509
chr1	90998737	91069777	71041	*	0.151856	Lrrfip1	chr1-91069677-91069876	3.60744	0.000154619	Lrrfip1 chr1-91069677-91069876
chr1	90998737	91080311	81575	*	0.162712	Lrrfip1	chr1-91079788-91080834	2.19193	0.0141921	Lrrfip1 chr1-91079788-91080834
chr1	90998737	91090569	91833	*	0.109453	Lrrfip1	chr1-91090353-91090785	2.23868	0.0125884	Lrrfip1 chr1-91090353-91090785
chr1	90998737	91093391	94655	*	0.203257	Lrrfip1	chr1-91093145-91093636	4.14201	1.72135e-05	Lrrfip1 chr1-91093145-91093636
chr1	90998737	91095292	96556	*	0.219701	Lrrfip1	chr1-91094873-91095711	4.15145	1.65191e-05	Lrrfip1 chr1-91094873-91095711
chr1	90998737	91096669	97933	*	0.138428	Lrrfip1	chr1-91096548-91096789	2.78696	0.00266026	Lrrfip1 chr1-91096548-91096789
chr1	90998737	91126326	127590	*	0.0892675	Lrrfip1	chr1-91126214-91126437	1.93423	0.0265425	Lrrfip1 chr1-91126214-91126437
chr1	90998737	91145092	146356	*	-0.0590773	Lrrfip1	chr1-91144720-91145464	-2.25211	0.0121576	Lrrfip1 chr1-91144720-91145464
chr1	90998737	91193237	194501	*	0.151554	Lrrfip1	chr1-91192745-91193728	2.59127	0.0047811	Lrrfip1 chr1-91192745-91193728
chr1	90998737	91239146	240410	*	0.102984	Lrrfip1	chr1-91238816-91239475	1.66322	0.0481346	Lrrfip1 chr1-91238816-91239475
chr1	90998737	91352563	353827	*	0.0929299	Lrrfip1	chr1-91352292-91352833	2.21861	0.0132566	Lrrfip1 chr1-91352292-91352833
chr1	90998737	91540430	541694	*	0.181713	Lrrfip1	chr1-91539470-91541390	1.81224	0.0349747	Lrrfip1 chr1-91539470-91541390
chr1	90998737	91913865	915129	*	0.0821741	Lrrfip1	chr1-91913572-91914158	1.71052	0.0435845	Lrrfip1 chr1-91913572-91914158
chr1	91021491	91250304	228814	*	0.134852	Ube2f	chr1-91021337-91021644	2.32998	0.00990363	Ube2f chr1-91021337-91021644
chr1	91021491	91351016	329526	*	0.123272	Klhl30	chr1-91021337-91021644	2.44283	0.00728621	Klhl30 chr1-91021337-91021644
chr1	91021491	91366430	344940	*	0.10356	Fam132b	chr1-91021337-91021644	1.7873	0.0369449	Fam132b chr1-91021337-91021644
chr1	91024104	91366430	342327	*	0.192472	Fam132b	chr1-91023927-91024281	3.72079	9.93019e-05	Fam132b chr1-91023927-91024281
chr1	91024104	91459324	435221	*	0.0895632	Per2	chr1-91023927-91024281	1.83973	0.0329038	Per2 chr1-91023927-91024281
chr1	91033874	91398815	364942	*	-0.0690905	Ilkap	chr1-91033744-91034003	-1.88943	0.0294169	Ilkap chr1-91033744-91034003
chr1	91033874	91494647	460774	*	-0.0682221	Traf3ip1	chr1-91033744-91034003	-1.78783	0.0369014	Traf3ip1 chr1-91033744-91034003
chr1	91034529	91459324	424796	*	0.0964614	Per2	chr1-91034195-91034863	1.84104	0.0328076	Per2 chr1-91034195-91034863
chr1	91037356	91145089	107734	*	0.0874789	Rbm44	chr1-91037218-91037493	1.86578	0.0310358	Rbm44 chr1-91037218-91037493
chr1	91038036	91459324	421289	*	0.127059	Per2	chr1-91037717-91038354	2.3997	0.00820424	Per2 chr1-91037717-91038354
chr1	91040074	91351016	310943	*	0.0891306	Klhl30	chr1-91039960-91040187	2.20256	0.0138129	Klhl30 chr1-91039960-91040187
chr1	91040074	91540544	500471	*	0.117033	Asb1	chr1-91039960-91040187	2.25322	0.0121228	Asb1 chr1-91039960-91040187
chr1	91043511	91398815	355305	*	0.097478	Ilkap	chr1-91043326-91043696	2.26056	0.0118932	Ilkap chr1-91043326-91043696
chr1	91043511	91494647	451137	*	0.123235	Traf3ip1	chr1-91043326-91043696	2.40382	0.00811239	Traf3ip1 chr1-91043326-91043696
chr1	91043511	91801461	757951	*	0.155437	Twist2	chr1-91043326-91043696	2.08604	0.0184877	Twist2 chr1-91043326-91043696
chr1	91046426	91322075	275650	*	0.124755	Espnl	chr1-91046259-91046592	1.92224	0.027288	Espnl chr1-91046259-91046592
chr1	91049568	91322075	272508	*	0.157511	Espnl	chr1-91049284-91049852	2.24448	0.0124007	Espnl chr1-91049284-91049852
chr1	91049568	91459324	409757	*	-0.0723544	Per2	chr1-91049284-91049852	-2.41305	0.00790983	Per2 chr1-91049284-91049852
chr1	91053196	91298338	245143	*	0.174993	Scly	chr1-91052365-91054026	1.89541	0.029019	Scly chr1-91052365-91054026
chr1	91053196	91351016	297821	*	0.133395	Klhl30	chr1-91052365-91054026	2.59555	0.00472203	Klhl30 chr1-91052365-91054026
chr1	91053196	91540544	487349	*	0.186211	Asb1	chr1-91052365-91054026	2.67866	0.00369583	Asb1 chr1-91052365-91054026
chr1	91057657	91250304	192648	*	0.147161	Ube2f	chr1-91057386-91057928	2.05549	0.0199161	Ube2f chr1-91057386-91057928
chr1	91057657	91298338	240682	*	0.116527	Scly	chr1-91057386-91057928	1.69825	0.0447305	Scly chr1-91057386-91057928
chr1	91057657	91540544	482888	*	0.1214	Asb1	chr1-91057386-91057928	1.78535	0.037102	Asb1 chr1-91057386-91057928
chr1	91062542	91179822	117281	*	0.135678	Ramp1	chr1-91062293-91062791	2.14931	0.015805	Ramp1 chr1-91062293-91062791
chr1	91069777	91351016	281240	*	0.285937	Klhl30	chr1-91069677-91069876	5.13086	1.44212e-07	Klhl30 chr1-91069677-91069876
chr1	91069777	91398815	329039	*	0.0653142	Ilkap	chr1-91069677-91069876	1.76235	0.0390055	Ilkap chr1-91069677-91069876
chr1	91069777	91801461	731685	*	0.279085	Twist2	chr1-91069677-91069876	2.81931	0.00240634	Twist2 chr1-91069677-91069876
chr1	91080311	91250304	169994	*	0.149658	Ube2f	chr1-91079788-91080834	1.89405	0.0291092	Ube2f chr1-91079788-91080834
chr1	91080311	91366430	286120	*	-0.083268	Fam132b	chr1-91079788-91080834	-1.91364	0.027833	Fam132b chr1-91079788-91080834
chr1	91086278	91179822	93545	*	0.0863956	Ramp1	chr1-91085859-91086697	1.69508	0.0450297	Ramp1 chr1-91085859-91086697
chr1	91086278	91322075	235798	*	0.129785	Espnl	chr1-91085859-91086697	2.15328	0.0156482	Espnl chr1-91085859-91086697
chr1	91090569	91298338	207770	*	-0.0600943	Scly	chr1-91090353-91090785	-1.70446	0.044148	Scly chr1-91090353-91090785
chr1	91092642	91351016	258375	*	0.153888	Klhl30	chr1-91092434-91092850	2.86502	0.00208491	Klhl30 chr1-91092434-91092850
chr1	91093391	91322075	228685	*	0.137202	Espnl	chr1-91093145-91093636	2.40414	0.00810536	Espnl chr1-91093145-91093636
chr1	91093391	91351016	257626	*	0.0752575	Klhl30	chr1-91093145-91093636	1.75781	0.03939	Klhl30 chr1-91093145-91093636
chr1	91093391	91414038	320648	*	0.155771	Hes6	chr1-91093145-91093636	2.24181	0.0124867	Hes6 chr1-91093145-91093636
chr1	91093391	91494647	401257	*	0.131084	Traf3ip1	chr1-91093145-91093636	2.18113	0.014587	Traf3ip1 chr1-91093145-91093636
chr1	91096669	91322075	225407	*	0.135397	Espnl	chr1-91096548-91096789	1.95003	0.0255865	Espnl chr1-91096548-91096789
chr1	91096669	91351016	254348	*	0.103872	Klhl30	chr1-91096548-91096789	2.22754	0.0129556	Klhl30 chr1-91096548-91096789
chr1	91096669	91366430	269762	*	0.103482	Fam132b	chr1-91096548-91096789	1.92728	0.0269724	Fam132b chr1-91096548-91096789
chr1	91098932	91398815	299884	*	0.0815099	Ilkap	chr1-91098665-91099198	1.85745	0.0316236	Ilkap chr1-91098665-91099198
chr1	91126326	91179822	53497	*	0.096031	Ramp1	chr1-91126214-91126437	2.06358	0.019529	Ramp1 chr1-91126214-91126437
chr1	91126326	91459324	332999	*	-0.0706645	Per2	chr1-91126214-91126437	-1.85511	0.0317903	Per2 chr1-91126214-91126437
chr1	91129168	91298338	169171	*	0.0903732	Scly	chr1-91128936-91129400	1.84048	0.0328488	Scly chr1-91128936-91129400
chr1	91129168	91366430	237263	*	0.115734	Fam132b	chr1-91128936-91129400	1.8757	0.0303481	Fam132b chr1-91128936-91129400
chr1	91136973	91366430	229458	*	0.107391	Fam132b	chr1-91136473-91137473	2.00446	0.0225102	Fam132b chr1-91136473-91137473
chr1	91136973	91414038	277066	*	0.0924906	Hes6	chr1-91136473-91137473	1.6596	0.048497	Hes6 chr1-91136473-91137473
chr1	91145089	91145092	4	*	0.518794	Rbm44	chr1-91144720-91145464	11.2574	1.06461e-29	Rbm44 chr1-91144720-91145464
chr1	91145089	91168062	22974	*	0.268549	Rbm44	chr1-91167841-91168282	5.08715	1.8174e-07	Rbm44 chr1-91167841-91168282
chr1	91145089	91251507	106419	*	0.0958068	Rbm44	chr1-91251294-91251720	1.66205	0.0482513	Rbm44 chr1-91251294-91251720
chr1	91145089	91398636	253548	*	0.122161	Rbm44	chr1-91397704-91399568	1.96042	0.0249733	Rbm44 chr1-91397704-91399568
chr1	91145089	91913865	768777	*	0.10331	Rbm44	chr1-91913572-91914158	1.94191	0.0260743	Rbm44 chr1-91913572-91914158
chr1	91145089	92034401	889313	*	0.112214	Rbm44	chr1-92034260-92034542	1.88402	0.0297814	Rbm44 chr1-92034260-92034542
chr1	91145089	92064346	919258	*	0.140112	Rbm44	chr1-92063907-92064784	2.81983	0.00240242	Rbm44 chr1-92063907-92064784
chr1	91145089	92069552	924464	*	-0.069952	Rbm44	chr1-92069096-92070008	-1.70709	0.0439024	Rbm44 chr1-92069096-92070008
chr1	91145089	92072150	927062	*	0.180868	Rbm44	chr1-92071919-92072380	3.46425	0.000265857	Rbm44 chr1-92071919-92072380
chr1	91145089	92097147	952059	*	0.104103	Rbm44	chr1-92097038-92097255	2.11679	0.017139	Rbm44 chr1-92097038-92097255
chr1	91145092	91398815	253724	*	0.132145	Ilkap	chr1-91144720-91145464	3.4142	0.000319852	Ilkap chr1-91144720-91145464
chr1	91145092	91801461	656370	*	0.486635	Twist2	chr1-91144720-91145464	6.31909	1.31556e-10	Twist2 chr1-91144720-91145464
chr1	91179696	91179822	127	*	0.514186	Ramp1	chr1-91178908-91180483	10.2211	7.97836e-25	Ramp1 chr1-91178908-91180483
chr1	91179696	91398815	219120	*	-0.0539445	Ilkap	chr1-91178908-91180483	-1.81274	0.0349361	Ilkap chr1-91178908-91180483
chr1	91179822	91181515	1694	*	0.133708	Ramp1	chr1-91181361-91181668	2.5272	0.00574873	Ramp1 chr1-91181361-91181668
chr1	91179822	91183502	3681	*	0.26	Ramp1	chr1-91183367-91183636	4.65967	1.58358e-06	Ramp1 chr1-91183367-91183636
chr1	91179822	91192259	12438	*	0.123199	Ramp1	chr1-91191972-91192546	2.06949	0.0192503	Ramp1 chr1-91191972-91192546
chr1	91179822	91193237	13416	*	0.220182	Ramp1	chr1-91192745-91193728	4.97654	3.23654e-07	Ramp1 chr1-91192745-91193728
chr1	91179822	91211178	31357	*	0.15491	Ramp1	chr1-91210818-91211537	2.823	0.0023788	Ramp1 chr1-91210818-91211537
chr1	91179822	91216402	36581	*	0.2538	Ramp1	chr1-91216044-91216760	4.72293	1.16236e-06	Ramp1 chr1-91216044-91216760
chr1	91179822	91220171	40350	*	0.148301	Ramp1	chr1-91219719-91220623	2.98354	0.00142468	Ramp1 chr1-91219719-91220623
chr1	91179822	91250346	70525	*	0.122131	Ramp1	chr1-91249589-91251102	1.80162	0.0358027	Ramp1 chr1-91249589-91251102
chr1	91179822	91259889	80068	*	-0.0823208	Ramp1	chr1-91259620-91260158	-2.05434	0.0199713	Ramp1 chr1-91259620-91260158
chr1	91179822	91278845	99024	*	-0.0888438	Ramp1	chr1-91278238-91279452	-2.03718	0.0208158	Ramp1 chr1-91278238-91279452
chr1	91179822	92069552	889731	*	0.0998444	Ramp1	chr1-92069096-92070008	1.79296	0.0364894	Ramp1 chr1-92069096-92070008
chr1	91181515	91398815	217301	*	-0.0953217	Ilkap	chr1-91181361-91181668	-2.60603	0.00457989	Ilkap chr1-91181361-91181668
chr1	91181515	91414038	232524	*	0.195529	Hes6	chr1-91181361-91181668	4.08198	2.23267e-05	Hes6 chr1-91181361-91181668
chr1	91181515	91459324	277810	*	0.0868912	Per2	chr1-91181361-91181668	1.99533	0.0230035	Per2 chr1-91181361-91181668
chr1	91193237	91298338	105102	*	0.121124	Scly	chr1-91192745-91193728	2.1584	0.0154485	Scly chr1-91192745-91193728
chr1	91193237	91322075	128839	*	0.132504	Espnl	chr1-91192745-91193728	2.09366	0.0181451	Espnl chr1-91192745-91193728
chr1	91211178	91351016	139839	*	0.0884884	Klhl30	chr1-91210818-91211537	1.74897	0.040148	Klhl30 chr1-91210818-91211537
chr1	91211178	91398815	187638	*	-0.0793888	Ilkap	chr1-91210818-91211537	-2.20017	0.0138974	Ilkap chr1-91210818-91211537
chr1	91216402	91250304	33903	*	0.134623	Ube2f	chr1-91216044-91216760	2.16001	0.0153859	Ube2f chr1-91216044-91216760
chr1	91216402	91298338	81937	*	-0.0727185	Scly	chr1-91216044-91216760	-1.92893	0.0268697	Scly chr1-91216044-91216760
chr1	91235539	91351016	115478	*	0.0840648	Klhl30	chr1-91235412-91235665	1.72038	0.0426815	Klhl30 chr1-91235412-91235665
chr1	91239146	91322075	82930	*	0.123007	Espnl	chr1-91238816-91239475	2.04087	0.0206321	Espnl chr1-91238816-91239475
chr1	91250304	91250346	43	*	0.677137	Ube2f	chr1-91249589-91251102	10.7412	3.26021e-27	Ube2f chr1-91249589-91251102
chr1	91250304	91251507	1204	*	0.271621	Ube2f	chr1-91251294-91251720	4.16816	1.53535e-05	Ube2f chr1-91251294-91251720
chr1	91250304	91252065	1762	*	0.262085	Ube2f	chr1-91251869-91252260	4.28837	8.99936e-06	Ube2f chr1-91251869-91252260
chr1	91250304	91259889	9586	*	0.154205	Ube2f	chr1-91259620-91260158	3.16908	0.000764615	Ube2f chr1-91259620-91260158
chr1	91250304	91345378	95075	*	-0.0523189	Ube2f	chr1-91345203-91345553	-1.73145	0.0416862	Ube2f chr1-91345203-91345553
chr1	91250304	91456652	206349	*	0.119701	Ube2f	chr1-91456467-91456836	1.95205	0.025466	Ube2f chr1-91456467-91456836
chr1	91250304	91913865	663562	*	0.0975171	Ube2f	chr1-91913572-91914158	1.72406	0.0423482	Ube2f chr1-91913572-91914158
chr1	91250304	92034401	784098	*	0.117344	Ube2f	chr1-92034260-92034542	2.01958	0.0217137	Ube2f chr1-92034260-92034542
chr1	91250304	92083161	832858	*	0.1462	Ube2f	chr1-92082932-92083389	2.41676	0.00782968	Ube2f chr1-92082932-92083389
chr1	91250304	92103545	853242	*	-0.0535074	Ube2f	chr1-92103393-92103697	-1.9003	0.028697	Ube2f chr1-92103393-92103697
chr1	91250304	92216899	966596	*	0.163358	Ube2f	chr1-92216180-92217618	2.16647	0.0151378	Ube2f chr1-92216180-92217618
chr1	91250346	91366430	116085	*	0.169464	Fam132b	chr1-91249589-91251102	2.17873	0.0146757	Fam132b chr1-91249589-91251102
chr1	91259889	91322075	62187	*	0.127719	Espnl	chr1-91259620-91260158	1.9123	0.027919	Espnl chr1-91259620-91260158
chr1	91278845	91801461	522617	*	0.170176	Twist2	chr1-91278238-91279452	2.3053	0.0105748	Twist2 chr1-91278238-91279452
chr1	91298338	91298419	82	*	0.769055	Scly	chr1-91297560-91299278	13.3335	7.38699e-41	Scly chr1-91297560-91299278
chr1	91298338	91350997	52660	*	0.109821	Scly	chr1-91350893-91351101	2.01449	0.0219791	Scly chr1-91350893-91351101
chr1	91298338	91459250	160913	*	0.162666	Scly	chr1-91458265-91460235	2.00387	0.0225421	Scly chr1-91458265-91460235
chr1	91298338	91540430	242093	*	0.166898	Scly	chr1-91539470-91541390	2.01369	0.0220212	Scly chr1-91539470-91541390
chr1	91298338	92052962	754625	*	0.143703	Scly	chr1-92052821-92053102	3.13219	0.000867529	Scly chr1-92052821-92053102
chr1	91298338	92072150	773813	*	0.17717	Scly	chr1-92071919-92072380	3.71966	9.9744e-05	Scly chr1-92071919-92072380
chr1	91298419	91322075	23657	*	0.141334	Espnl	chr1-91297560-91299278	2.15462	0.0155958	Espnl chr1-91297560-91299278
chr1	91298419	91459324	160906	*	0.121595	Per2	chr1-91297560-91299278	1.92955	0.0268314	Per2 chr1-91297560-91299278
chr1	91298419	91540544	242126	*	0.196963	Asb1	chr1-91297560-91299278	3.0349	0.00120308	Asb1 chr1-91297560-91299278
chr1	91322075	91345378	23304	*	0.309301	Espnl	chr1-91345203-91345553	5.71785	5.39412e-09	Espnl chr1-91345203-91345553
chr1	91322075	91346961	24887	*	0.408877	Espnl	chr1-91346646-91347276	7.55397	2.11089e-14	Espnl chr1-91346646-91347276
chr1	91322075	91380589	58515	*	0.113739	Espnl	chr1-91380190-91380988	1.77483	0.0379632	Espnl chr1-91380190-91380988
chr1	91322075	91801470	479396	*	0.119925	Espnl	chr1-91800923-91802017	2.70769	0.00338769	Espnl chr1-91800923-91802017
chr1	91345378	91494647	149270	*	-0.068484	Traf3ip1	chr1-91345203-91345553	-1.67118	0.0473429	Traf3ip1 chr1-91345203-91345553
chr1	91350997	91351016	20	*	0.559891	Klhl30	chr1-91350893-91351101	13.9273	2.16077e-44	Klhl30 chr1-91350893-91351101
chr1	91351016	91352563	1548	*	0.287947	Klhl30	chr1-91352292-91352833	7.42126	5.80044e-14	Klhl30 chr1-91352292-91352833
chr1	91351016	91523965	172950	*	0.13227	Klhl30	chr1-91523442-91524487	2.8501	0.0021853	Klhl30 chr1-91523442-91524487
chr1	91351016	91955045	604030	*	0.107924	Klhl30	chr1-91954775-91955315	2.05748	0.0198202	Klhl30 chr1-91954775-91955315
chr1	91351016	92052962	701947	*	0.157721	Klhl30	chr1-92052821-92053102	3.12407	0.000891828	Klhl30 chr1-92052821-92053102
chr1	91351016	92164830	813815	*	0.21577	Klhl30	chr1-92164587-92165073	3.98856	3.32374e-05	Klhl30 chr1-92164587-92165073
chr1	91351016	92166360	815345	*	0.077017	Klhl30	chr1-92166165-92166554	1.68336	0.0461531	Klhl30 chr1-92166165-92166554
chr1	91351016	92180390	829375	*	0.112833	Klhl30	chr1-92179578-92181202	2.4516	0.00711106	Klhl30 chr1-92179578-92181202
chr1	91366430	91366458	29	*	0.819584	Fam132b	chr1-91365825-91367091	13.3449	6.33913e-41	Fam132b chr1-91365825-91367091
chr1	91366430	91380589	14160	*	0.138295	Fam132b	chr1-91380190-91380988	2.4388	0.00736804	Fam132b chr1-91380190-91380988
chr1	91366430	91456652	90223	*	0.0961553	Fam132b	chr1-91456467-91456836	1.84598	0.0324472	Fam132b chr1-91456467-91456836
chr1	91366430	91459250	92821	*	0.135565	Fam132b	chr1-91458265-91460235	1.64891	0.0495833	Fam132b chr1-91458265-91460235
chr1	91366430	91494739	128310	*	0.165204	Fam132b	chr1-91493901-91495576	2.15537	0.0155666	Fam132b chr1-91493901-91495576
chr1	91366430	91801470	435041	*	0.212487	Fam132b	chr1-91800923-91802017	3.7457	8.9947e-05	Fam132b chr1-91800923-91802017
chr1	91366430	91913865	547436	*	0.162767	Fam132b	chr1-91913572-91914158	2.44686	0.00720528	Fam132b chr1-91913572-91914158
chr1	91366430	92103545	737116	*	0.0993896	Fam132b	chr1-92103393-92103697	2.17798	0.0147039	Fam132b chr1-92103393-92103697
chr1	91366430	92179191	812762	*	0.106884	Fam132b	chr1-92179006-92179375	2.00828	0.0223068	Fam132b chr1-92179006-92179375
chr1	91366430	92183417	816988	*	0.0984652	Fam132b	chr1-92183233-92183600	1.68974	0.0455391	Fam132b chr1-92183233-92183600
chr1	91366458	91801461	435004	*	0.282379	Twist2	chr1-91365825-91367091	2.87454	0.00202307	Twist2 chr1-91365825-91367091
chr1	91380589	91398815	18227	*	0.2186	Ilkap	chr1-91380190-91380988	5.83252	2.72981e-09	Ilkap chr1-91380190-91380988
chr1	91380589	91801461	420873	*	0.216767	Twist2	chr1-91380190-91380988	3.07468	0.00105365	Twist2 chr1-91380190-91380988
chr1	91398636	91398815	180	*	0.642335	Ilkap	chr1-91397704-91399568	16.1646	4.48107e-59	Ilkap chr1-91397704-91399568
chr1	91398636	91801461	402826	*	0.23663	Twist2	chr1-91397704-91399568	2.89671	0.00188549	Twist2 chr1-91397704-91399568
chr1	91398815	91413392	14578	*	-0.0874281	Ilkap	chr1-91412208-91414576	-2.73688	0.00310124	Ilkap chr1-91412208-91414576
chr1	91398815	91913865	515051	*	0.0753569	Ilkap	chr1-91913572-91914158	1.83088	0.0335592	Ilkap chr1-91913572-91914158
chr1	91398815	92103545	704731	*	0.0669295	Ilkap	chr1-92103393-92103697	1.85718	0.0316426	Ilkap chr1-92103393-92103697
chr1	91398815	92164830	766016	*	-0.0767822	Ilkap	chr1-92164587-92165073	-2.2917	0.0109614	Ilkap chr1-92164587-92165073
chr1	91413392	91414038	647	*	0.839872	Hes6	chr1-91412208-91414576	12.2683	6.70543e-35	Hes6 chr1-91412208-91414576
chr1	91414038	91459250	45213	*	0.199822	Hes6	chr1-91458265-91460235	1.69335	0.0451946	Hes6 chr1-91458265-91460235
chr1	91414038	92034401	620364	*	0.112766	Hes6	chr1-92034260-92034542	1.96652	0.0246191	Hes6 chr1-92034260-92034542
chr1	91414038	92097147	683110	*	0.139803	Hes6	chr1-92097038-92097255	2.6216	0.00437585	Hes6 chr1-92097038-92097255
chr1	91414038	92166360	752323	*	0.101805	Hes6	chr1-92166165-92166554	1.72033	0.0426863	Hes6 chr1-92166165-92166554
chr1	91414038	92180390	766353	*	0.199553	Hes6	chr1-92179578-92181202	2.08394	0.0185827	Hes6 chr1-92179578-92181202
chr1	91428749	91459324	30576	*	0.235333	Per2	chr1-91428359-91429138	5.31188	5.42514e-08	Per2 chr1-91428359-91429138
chr1	91459250	91459324	75	*	0.656857	Per2	chr1-91458265-91460235	14.5363	3.5694e-48	Per2 chr1-91458265-91460235
chr1	91459250	91540544	81295	*	0.117513	Asb1	chr1-91458265-91460235	1.68092	0.0463889	Asb1 chr1-91458265-91460235
chr1	91459324	92083161	623838	*	-0.0642512	Per2	chr1-92082932-92083389	-2.14781	0.0158646	Per2 chr1-92082932-92083389
chr1	91459324	92119332	660009	*	-0.0648235	Per2	chr1-92118832-92119832	-1.82817	0.0337616	Per2 chr1-92118832-92119832
chr1	91459324	92178303	718980	*	-0.0682592	Per2	chr1-92177933-92178673	-2.36102	0.0091123	Per2 chr1-92177933-92178673
chr1	91459324	92179191	719868	*	-0.0658658	Per2	chr1-92179006-92179375	-1.97133	0.0243432	Per2 chr1-92179006-92179375
chr1	91494647	91494739	93	*	0.729542	Traf3ip1	chr1-91493901-91495576	10.5882	1.69079e-26	Traf3ip1 chr1-91493901-91495576
chr1	91494647	91507330	12684	*	0.253275	Traf3ip1	chr1-91506714-91507946	4.97424	3.27524e-07	Traf3ip1 chr1-91506714-91507946
chr1	91494647	91523965	29319	*	0.322261	Traf3ip1	chr1-91523442-91524487	6.22299	2.43883e-10	Traf3ip1 chr1-91523442-91524487
chr1	91494647	92130413	635767	*	-0.0737192	Traf3ip1	chr1-92129883-92130943	-2.19254	0.0141704	Traf3ip1 chr1-92129883-92130943
chr1	91494647	92180390	685744	*	0.16637	Traf3ip1	chr1-92179578-92181202	1.97081	0.0243727	Traf3ip1 chr1-92179578-92181202
chr1	91494647	92183417	688771	*	0.0944224	Traf3ip1	chr1-92183233-92183600	1.6671	0.0477474	Traf3ip1 chr1-92183233-92183600
chr1	91494647	92400500	905854	*	0.0946104	Traf3ip1	chr1-92400366-92400633	1.85217	0.0320008	Traf3ip1 chr1-92400366-92400633
chr1	91540430	91540544	115	*	0.804755	Asb1	chr1-91539470-91541390	14.76	1.32598e-49	Asb1 chr1-91539470-91541390
chr1	91540544	92097147	556604	*	0.126266	Asb1	chr1-92097038-92097255	2.49114	0.00636678	Asb1 chr1-92097038-92097255
chr1	91540544	92250991	710448	*	-0.0595908	Asb1	chr1-92250671-92251310	-1.74613	0.0403941	Asb1 chr1-92250671-92251310
chr1	91540544	92306214	765671	*	-0.0704196	Asb1	chr1-92306038-92306389	-1.90673	0.028278	Asb1 chr1-92306038-92306389
chr1	91801461	91801470	10	*	0.341585	Twist2	chr1-91800923-91802017	4.44748	4.34411e-06	Twist2 chr1-91800923-91802017
chr1	91801461	91913865	112405	*	0.140396	Twist2	chr1-91913572-91914158	1.93501	0.0264946	Twist2 chr1-91913572-91914158
chr1	91801461	92072150	270690	*	0.340448	Twist2	chr1-92071919-92072380	4.06201	2.43261e-05	Twist2 chr1-92071919-92072380
chr1	91801461	92360182	558722	*	0.151833	Twist2	chr1-92359561-92360802	2.33515	0.00976782	Twist2 chr1-92359561-92360802
chr1	91913865	92641985	728121	*	0.152498	Myeov2	chr1-91913572-91914158	2.70381	0.00342744	Myeov2 chr1-91913572-91914158
chr1	91955045	92950865	995821	*	0.192894	Gpr35	chr1-91954775-91955315	2.2178	0.0132842	Gpr35 chr1-91954775-91955315
chr1	91962387	92588207	625821	*	0.0772484	Olfr1412	chr1-91962154-91962620	5.09257	1.76624e-07	Olfr1412 chr1-91962154-91962620
chr1	91962387	92831645	869259	*	0.163355	Gpc1	chr1-91962154-91962620	2.89432	0.00189988	Gpc1 chr1-91962154-91962620
chr1	91962387	92906981	944595	*	0.130749	Dusp28	chr1-91962154-91962620	2.54121	0.00552351	Dusp28 chr1-91962154-91962620
chr1	91962387	92910783	948397	*	-0.0719544	Rnpepl1	chr1-91962154-91962620	-1.83973	0.032904	Rnpepl1 chr1-91962154-91962620
chr1	91984562	92180341	195780	*	0.0906296	Hdac4	chr1-91984160-91984964	1.7433	0.0406406	Hdac4 chr1-91984160-91984964
chr1	91984562	92641985	657424	*	0.156473	Myeov2	chr1-91984160-91984964	2.54341	0.00548882	Myeov2 chr1-91984160-91984964
chr1	91984562	92831645	847084	*	-0.0593403	Gpc1	chr1-91984160-91984964	-1.7209	0.0426342	Gpc1 chr1-91984160-91984964
chr1	91984562	92906981	922420	*	0.107181	Dusp28	chr1-91984160-91984964	2.08653	0.0184653	Dusp28 chr1-91984160-91984964
chr1	91984562	92934376	949815	*	-0.0542727	Capn10	chr1-91984160-91984964	-1.74533	0.0404639	Capn10 chr1-91984160-91984964
chr1	92004254	92473860	469607	*	0.116106	Ndufa10	chr1-92003919-92004589	2.00798	0.0223226	Ndufa10 chr1-92003919-92004589
chr1	92004254	92641985	637732	*	0.118032	Myeov2	chr1-92003919-92004589	1.77449	0.0379908	Myeov2 chr1-92003919-92004589
chr1	92034401	92473860	439460	*	0.15078	Ndufa10	chr1-92034260-92034542	3.23885	0.000600069	Ndufa10 chr1-92034260-92034542
chr1	92034401	93006334	971934	*	0.36323	Aqp12	chr1-92034260-92034542	6.19661	2.88455e-10	Aqp12 chr1-92034260-92034542
chr1	92042466	92180341	137876	*	0.0979667	Hdac4	chr1-92042187-92042744	1.97399	0.0241912	Hdac4 chr1-92042187-92042744
chr1	92052962	92180341	127380	*	0.0993348	Hdac4	chr1-92052821-92053102	2.32295	0.0100908	Hdac4 chr1-92052821-92053102
chr1	92058749	92831645	772897	*	0.119122	Gpc1	chr1-92058416-92059082	2.01437	0.0219854	Gpc1 chr1-92058416-92059082
chr1	92069552	92180341	110790	*	0.190981	Hdac4	chr1-92069096-92070008	3.00018	0.00134911	Hdac4 chr1-92069096-92070008
chr1	92072150	92641985	569836	*	0.154711	Myeov2	chr1-92071919-92072380	2.60051	0.00465425	Myeov2 chr1-92071919-92072380
chr1	92080095	92180341	100247	*	0.219534	Hdac4	chr1-92079679-92080511	2.9347	0.00166934	Hdac4 chr1-92079679-92080511
chr1	92097147	92902906	805760	*	0.0886682	Ankmy1	chr1-92097038-92097255	1.71968	0.0427449	Ankmy1 chr1-92097038-92097255
chr1	92104817	92588207	483391	*	0.120662	Olfr1412	chr1-92104547-92105086	2.73567	0.00311265	Olfr1412 chr1-92104547-92105086
chr1	92104817	92641985	537169	*	0.120392	Myeov2	chr1-92104547-92105086	1.81251	0.0349538	Myeov2 chr1-92104547-92105086
chr1	92119332	92180341	61010	*	0.112312	Hdac4	chr1-92118832-92119832	2.31956	0.0101824	Hdac4 chr1-92118832-92119832
chr1	92127763	92180341	52579	*	0.105832	Hdac4	chr1-92127478-92128048	2.02809	0.0212758	Hdac4 chr1-92127478-92128048
chr1	92130413	92180341	49929	*	0.153757	Hdac4	chr1-92129883-92130943	2.43374	0.00747177	Hdac4 chr1-92129883-92130943
chr1	92130413	92641985	511573	*	0.136133	Myeov2	chr1-92129883-92130943	2.09728	0.0179845	Myeov2 chr1-92129883-92130943
chr1	92130413	92950865	820453	*	-0.063828	Gpr35	chr1-92129883-92130943	-1.66385	0.0480711	Gpr35 chr1-92129883-92130943
chr1	92148483	92180341	31859	*	0.159915	Hdac4	chr1-92147978-92148987	2.50801	0.00607062	Hdac4 chr1-92147978-92148987
chr1	92148483	92641985	493503	*	0.154282	Myeov2	chr1-92147978-92148987	2.4181	0.00780082	Myeov2 chr1-92147978-92148987
chr1	92164830	92934376	769547	*	0.133669	Capn10	chr1-92164587-92165073	2.40118	0.00817126	Capn10 chr1-92164587-92165073
chr1	92166360	92641985	475626	*	0.164061	Myeov2	chr1-92166165-92166554	2.91432	0.00178232	Myeov2 chr1-92166165-92166554
chr1	92166360	92906981	740622	*	0.102521	Dusp28	chr1-92166165-92166554	2.13669	0.0163117	Dusp28 chr1-92166165-92166554
chr1	92178303	92180341	2039	*	0.196197	Hdac4	chr1-92177933-92178673	2.818	0.00241621	Hdac4 chr1-92177933-92178673
chr1	92179191	92180341	1151	*	0.1296	Hdac4	chr1-92179006-92179375	2.64661	0.00406516	Hdac4 chr1-92179006-92179375
chr1	92179191	92831645	652455	*	0.125152	Gpc1	chr1-92179006-92179375	2.06672	0.0193801	Gpc1 chr1-92179006-92179375
chr1	92180341	92180390	50	*	0.530492	Hdac4	chr1-92179578-92181202	6.5958	2.11478e-11	Hdac4 chr1-92179578-92181202
chr1	92180341	92216899	36559	*	-0.069959	Hdac4	chr1-92216180-92217618	-1.6579	0.0486692	Hdac4 chr1-92216180-92217618
chr1	92180341	92250991	70651	*	-0.0709127	Hdac4	chr1-92250671-92251310	-2.03992	0.0206791	Hdac4 chr1-92250671-92251310
chr1	92180341	92253206	72866	*	-0.0866382	Hdac4	chr1-92252950-92253462	-1.99419	0.0230654	Hdac4 chr1-92252950-92253462
chr1	92180341	92834059	653719	*	0.101399	Hdac4	chr1-92833866-92834251	1.67614	0.0468558	Hdac4 chr1-92833866-92834251
chr1	92180390	92473860	293471	*	0.182522	Ndufa10	chr1-92179578-92181202	1.78866	0.0368346	Ndufa10 chr1-92179578-92181202
chr1	92180390	92641985	461596	*	0.168828	Myeov2	chr1-92179578-92181202	1.84813	0.0322915	Myeov2 chr1-92179578-92181202
chr1	92180390	92831645	651256	*	0.189309	Gpc1	chr1-92179578-92181202	1.88382	0.0297947	Gpc1 chr1-92179578-92181202
chr1	92180390	92934376	753987	*	0.162364	Capn10	chr1-92179578-92181202	1.79215	0.0365545	Capn10 chr1-92179578-92181202
chr1	92183417	92902906	719490	*	0.12783	Ankmy1	chr1-92183233-92183600	2.08255	0.0186462	Ankmy1 chr1-92183233-92183600
chr1	92216899	92648841	431943	*	0.089255	Otos	chr1-92216180-92217618	1.69303	0.0452252	Otos chr1-92216180-92217618
chr1	92216899	92950865	733967	*	0.223922	Gpr35	chr1-92216180-92217618	2.57467	0.00501676	Gpr35 chr1-92216180-92217618
chr1	92216899	93101951	885053	*	0.258478	Kif1a	chr1-92216180-92217618	2.04648	0.0203546	Kif1a chr1-92216180-92217618
chr1	92216899	93160948	944050	*	0.123547	2310007B03Rik	chr1-92216180-92217618	2.43589	0.0074275	2310007B03Rik chr1-92216180-92217618
chr1	92216899	93168725	951827	*	0.205231	E030010N08Rik	chr1-92216180-92217618	2.73861	0.00308502	E030010N08Rik chr1-92216180-92217618
chr1	92250991	92910783	659793	*	0.1512	Rnpepl1	chr1-92250671-92251310	2.6921	0.00355013	Rnpepl1 chr1-92250671-92251310
chr1	92253206	92902906	649701	*	0.107272	Ankmy1	chr1-92252950-92253462	1.93373	0.0265733	Ankmy1 chr1-92252950-92253462
chr1	92360182	92906981	546800	*	0.111418	Dusp28	chr1-92359561-92360802	2.18133	0.0145794	Dusp28 chr1-92359561-92360802
chr1	92360182	93168725	808544	*	0.179205	E030010N08Rik	chr1-92359561-92360802	2.72318	0.00323289	E030010N08Rik chr1-92359561-92360802
chr1	92371753	92641985	270233	*	0.155057	Myeov2	chr1-92370983-92372523	2.35821	0.00918173	Myeov2 chr1-92370983-92372523
chr1	92371753	92910783	539031	*	-0.08176	Rnpepl1	chr1-92370983-92372523	-2.18228	0.0145446	Rnpepl1 chr1-92370983-92372523
chr1	92400500	92831645	431146	*	0.104576	Gpc1	chr1-92400366-92400633	1.98324	0.0236701	Gpc1 chr1-92400366-92400633
chr1	92400500	93006334	605835	*	0.169989	Aqp12	chr1-92400366-92400633	2.48557	0.00646714	Aqp12 chr1-92400366-92400633
chr1	92400500	93168725	768226	*	0.178092	E030010N08Rik	chr1-92400366-92400633	2.92919	0.00169921	E030010N08Rik chr1-92400366-92400633
chr1	92453939	92473860	19922	*	0.130921	Ndufa10	chr1-92453582-92454296	2.16376	0.0152415	Ndufa10 chr1-92453582-92454296
chr1	92468949	92473860	4912	*	0.29591	Ndufa10	chr1-92468546-92469352	5.19717	1.0117e-07	Ndufa10 chr1-92468546-92469352
chr1	92468949	92934376	465428	*	0.0949493	Capn10	chr1-92468546-92469352	1.81692	0.0346148	Capn10 chr1-92468546-92469352
chr1	92468949	93101951	633003	*	-0.0916909	Kif1a	chr1-92468546-92469352	-1.71953	0.0427589	Kif1a chr1-92468546-92469352
chr1	92473787	92473860	74	*	0.802864	Ndufa10	chr1-92473040-92474534	10.6796	6.33902e-27	Ndufa10 chr1-92473040-92474534
chr1	92473787	92934376	460590	*	0.163576	Capn10	chr1-92473040-92474534	1.9373	0.0263542	Capn10 chr1-92473040-92474534
chr1	92473860	92718452	244593	*	0.117081	Ndufa10	chr1-92718247-92718657	2.17411	0.0148483	Ndufa10 chr1-92718247-92718657
chr1	92473860	92934380	460521	*	0.230727	Ndufa10	chr1-92933579-92935181	2.30795	0.0105011	Ndufa10 chr1-92933579-92935181
chr1	92473860	92956845	482986	*	0.106476	Ndufa10	chr1-92956452-92957238	1.89066	0.0293352	Ndufa10 chr1-92956452-92957238
chr1	92473860	92976867	503008	*	0.12588	Ndufa10	chr1-92976764-92976969	2.60776	0.0045569	Ndufa10 chr1-92976764-92976969
chr1	92521452	92950865	429414	*	0.149822	Gpr35	chr1-92521326-92521578	2.13704	0.0162973	Gpr35 chr1-92521326-92521578
chr1	92588207	92652628	64422	*	0.0899223	Olfr1412	chr1-92652465-92652791	3.07992	0.00103528	Olfr1412 chr1-92652465-92652791
chr1	92588207	92900398	312192	*	0.0697809	Olfr1412	chr1-92900250-92900546	1.75538	0.0395971	Olfr1412 chr1-92900250-92900546
chr1	92588207	92905981	317775	*	0.0701703	Olfr1412	chr1-92905824-92906138	2.3091	0.0104689	Olfr1412 chr1-92905824-92906138
chr1	92588207	92992392	404186	*	0.0510781	Olfr1412	chr1-92992137-92992646	2.24571	0.0123613	Olfr1412 chr1-92992137-92992646
chr1	92611026	93373930	762905	*	0.151907	Ano7	chr1-92610697-92611354	2.59296	0.00475766	Ano7 chr1-92610697-92611354
chr1	92633039	92641985	8947	*	0.148097	Myeov2	chr1-92632670-92633408	2.19117	0.0142198	Myeov2 chr1-92632670-92633408
chr1	92633039	93373930	740892	*	0.125659	Ano7	chr1-92632670-92633408	2.24346	0.0124335	Ano7 chr1-92632670-92633408
chr1	92641141	92641985	845	*	0.886618	Myeov2	chr1-92640085-92642197	14.2131	3.79717e-46	Myeov2 chr1-92640085-92642197
chr1	92641141	93478964	837824	*	0.121462	Sept2	chr1-92640085-92642197	2.06396	0.0195106	Sept2 chr1-92640085-92642197
chr1	92641985	92652628	10644	*	0.17424	Myeov2	chr1-92652465-92652791	3.16239	0.000782388	Myeov2 chr1-92652465-92652791
chr1	92641985	92834059	192075	*	0.14325	Myeov2	chr1-92833866-92834251	2.0985	0.0179304	Myeov2 chr1-92833866-92834251
chr1	92641985	93010848	368864	*	0.13401	Myeov2	chr1-93010697-93010998	2.33998	0.00964238	Myeov2 chr1-93010697-93010998
chr1	92641985	93478824	836840	*	0.231386	Myeov2	chr1-93477730-93479918	3.12214	0.000897713	Myeov2 chr1-93477730-93479918
chr1	92648356	92648841	486	*	0.764143	Otos	chr1-92647652-92649059	14.4685	9.58281e-48	Otos chr1-92647652-92649059
chr1	92648841	92912375	263535	*	0.0998849	Otos	chr1-92912167-92912582	2.00401	0.0225345	Otos chr1-92912167-92912582
chr1	92648841	92921012	272172	*	0.092591	Otos	chr1-92920882-92921141	1.85337	0.0319147	Otos chr1-92920882-92921141
chr1	92648841	93020735	371895	*	0.0800117	Otos	chr1-93020613-93020856	1.72873	0.0419283	Otos chr1-93020613-93020856
chr1	92648841	93081066	432226	*	0.0986145	Otos	chr1-93080841-93081291	1.82098	0.0343051	Otos chr1-93080841-93081291
chr1	92648841	93082098	433258	*	0.111929	Otos	chr1-93081866-93082330	2.49172	0.00635631	Otos chr1-93081866-93082330
chr1	92648841	93101283	452443	*	0.0861891	Otos	chr1-93101145-93101420	1.66734	0.0477233	Otos chr1-93101145-93101420
chr1	92648841	93525689	876849	*	0.0869947	Otos	chr1-93525572-93525805	1.94895	0.0256509	Otos chr1-93525572-93525805
chr1	92652628	93006334	353707	*	0.214706	Aqp12	chr1-92652465-92652791	3.05431	0.00112791	Aqp12 chr1-92652465-92652791
chr1	92652628	93478815	826188	*	0.0806371	Hdlbp	chr1-92652465-92652791	1.66367	0.0480896	Hdlbp chr1-92652465-92652791
chr1	92652628	93478964	826337	*	0.101292	Sept2	chr1-92652465-92652791	2.21207	0.013481	Sept2 chr1-92652465-92652791
chr1	92676129	92950865	274737	*	0.144947	Gpr35	chr1-92675692-92676566	1.94959	0.0256126	Gpr35 chr1-92675692-92676566
chr1	92676129	93168725	492597	*	0.191415	E030010N08Rik	chr1-92675692-92676566	3.16162	0.00078446	E030010N08Rik chr1-92675692-92676566
chr1	92678371	92950865	272495	*	0.147696	Gpr35	chr1-92678258-92678483	2.09366	0.018145	Gpr35 chr1-92678258-92678483
chr1	92678371	93101951	423581	*	0.14656	Kif1a	chr1-92678258-92678483	1.91047	0.0280361	Kif1a chr1-92678258-92678483
chr1	92696884	92910783	213900	*	0.107692	Rnpepl1	chr1-92696548-92697219	1.88081	0.0299992	Rnpepl1 chr1-92696548-92697219
chr1	92696884	93135240	438357	*	0.142287	Agxt	chr1-92696548-92697219	3.16548	0.000774131	Agxt chr1-92696548-92697219
chr1	92696884	93235841	538958	*	0.134835	Sned1	chr1-92696548-92697219	1.69008	0.0455061	Sned1 chr1-92696548-92697219
chr1	92696884	93658659	961776	*	-0.0751497	Stk25	chr1-92696548-92697219	-2.27488	0.0114564	Stk25 chr1-92696548-92697219
chr1	92704258	93343482	639225	*	-0.0572532	Pask	chr1-92703814-92704701	-1.81875	0.0344744	Pask chr1-92703814-92704701
chr1	92704258	93373930	669673	*	0.147665	Ano7	chr1-92703814-92704701	2.33229	0.00984274	Ano7 chr1-92703814-92704701
chr1	92704258	93512079	807822	*	0.126793	Farp2	chr1-92703814-92704701	1.80632	0.0354339	Farp2 chr1-92703814-92704701
chr1	92708071	93101951	393881	*	0.152907	Kif1a	chr1-92707950-92708191	2.19937	0.0139259	Kif1a chr1-92707950-92708191
chr1	92718452	93006334	287883	*	0.11891	Aqp12	chr1-92718247-92718657	1.91048	0.0280356	Aqp12 chr1-92718247-92718657
chr1	92718452	93512079	793628	*	-0.0687584	Farp2	chr1-92718247-92718657	-1.81625	0.0346659	Farp2 chr1-92718247-92718657
chr1	92755408	93006334	250927	*	0.189812	Aqp12	chr1-92755299-92755517	3.35899	0.00039114	Aqp12 chr1-92755299-92755517
chr1	92771352	92910783	139432	*	0.132999	Rnpepl1	chr1-92771208-92771495	2.25648	0.0120204	Rnpepl1 chr1-92771208-92771495
chr1	92774366	93478815	704450	*	-0.0570856	Hdlbp	chr1-92773539-92775192	-2.17636	0.0147641	Hdlbp chr1-92773539-92775192
chr1	92774366	93478964	704599	*	-0.079358	Sept2	chr1-92773539-92775192	-2.72987	0.003168	Sept2 chr1-92773539-92775192
chr1	92798507	92906981	108475	*	0.101266	Dusp28	chr1-92798333-92798680	2.2592	0.0119356	Dusp28 chr1-92798333-92798680
chr1	92798507	93160948	362442	*	0.180808	2310007B03Rik	chr1-92798333-92798680	2.60567	0.00458477	2310007B03Rik chr1-92798333-92798680
chr1	92798507	93342854	544348	*	0.0795057	Ppp1r7	chr1-92798333-92798680	1.69914	0.0446467	Ppp1r7 chr1-92798333-92798680
chr1	92799839	92950865	151027	*	0.159502	Gpr35	chr1-92799710-92799967	1.9267	0.0270084	Gpr35 chr1-92799710-92799967
chr1	92805992	93803965	997974	*	-0.0510869	Ing5	chr1-92805802-92806182	-1.78275	0.0373132	Ing5 chr1-92805802-92806182
chr1	92831637	92831645	9	*	0.739361	Gpc1	chr1-92830782-92832491	11.7823	2.40816e-32	Gpc1 chr1-92830782-92832491
chr1	92831637	93168725	337089	*	0.154847	E030010N08Rik	chr1-92830782-92832491	1.80891	0.0352321	E030010N08Rik chr1-92830782-92832491
chr1	92831637	93512079	680443	*	0.170567	Farp2	chr1-92830782-92832491	2.14393	0.0160194	Farp2 chr1-92830782-92832491
chr1	92831637	93754864	923228	*	0.130625	Thap4	chr1-92830782-92832491	1.87568	0.0303495	Thap4 chr1-92830782-92832491
chr1	92831645	92834059	2415	*	0.267652	Gpc1	chr1-92833866-92834251	4.95045	3.70205e-07	Gpc1 chr1-92833866-92834251
chr1	92831645	92849823	18179	*	0.202672	Gpc1	chr1-92849223-92850423	3.60358	0.00015693	Gpc1 chr1-92849223-92850423
chr1	92831645	93165522	333878	*	-0.0553028	Gpc1	chr1-93165317-93165727	-1.78903	0.0368053	Gpc1 chr1-93165317-93165727
chr1	92831645	93478824	647180	*	0.188611	Gpc1	chr1-93477730-93479918	1.93009	0.0267978	Gpc1 chr1-93477730-93479918
chr1	92831645	93511958	680314	*	0.18411	Gpc1	chr1-93511217-93512699	1.88377	0.0297981	Gpc1 chr1-93511217-93512699
chr1	92831645	93635520	803876	*	0.183921	Gpc1	chr1-93634522-93636517	1.66435	0.0480211	Gpc1 chr1-93634522-93636517
chr1	92831645	93668941	837297	*	0.145485	Gpc1	chr1-93668425-93669456	1.717	0.0429894	Gpc1 chr1-93668425-93669456
chr1	92831645	93754617	922973	*	0.174682	Gpc1	chr1-93753720-93755513	1.71807	0.0428919	Gpc1 chr1-93753720-93755513
chr1	92834059	93824909	990851	*	0.154243	D2hgdh	chr1-92833866-92834251	3.01184	0.00129833	D2hgdh chr1-92833866-92834251
chr1	92849823	93135240	285418	*	0.215176	Agxt	chr1-92849223-92850423	4.58871	2.22995e-06	Agxt chr1-92849223-92850423
chr1	92849823	93168725	318903	*	0.210807	E030010N08Rik	chr1-92849223-92850423	2.98533	0.00141635	E030010N08Rik chr1-92849223-92850423
chr1	92849823	93235841	386019	*	0.148602	Sned1	chr1-92849223-92850423	1.95756	0.0251406	Sned1 chr1-92849223-92850423
chr1	92849823	93478815	628993	*	0.105759	Hdlbp	chr1-92849223-92850423	2.76362	0.00285824	Hdlbp chr1-92849223-92850423
chr1	92895110	92902906	7797	*	0.45792	Ankmy1	chr1-92894781-92895438	9.23282	1.31794e-20	Ankmy1 chr1-92894781-92895438
chr1	92895110	92906981	11872	*	-0.064222	Dusp28	chr1-92894781-92895438	-1.78471	0.0371541	Dusp28 chr1-92894781-92895438
chr1	92895110	92934376	39267	*	-0.0581834	Capn10	chr1-92894781-92895438	-2.06162	0.019622	Capn10 chr1-92894781-92895438
chr1	92895110	93824909	929800	*	-0.099921	D2hgdh	chr1-92894781-92895438	-2.28841	0.0110567	D2hgdh chr1-92894781-92895438
chr1	92900398	92902906	2509	*	0.395319	Ankmy1	chr1-92900250-92900546	6.73052	8.45268e-12	Ankmy1 chr1-92900250-92900546
chr1	92902906	92976442	73537	*	0.158647	Ankmy1	chr1-92976279-92976605	2.60559	0.00458586	Ankmy1 chr1-92976279-92976605
chr1	92902906	93115223	212318	*	0.0939259	Ankmy1	chr1-93114858-93115588	1.67046	0.0474146	Ankmy1 chr1-93114858-93115588
chr1	92902906	93668941	766036	*	0.126216	Ankmy1	chr1-93668425-93669456	2.17349	0.0148717	Ankmy1 chr1-93668425-93669456
chr1	92902906	93801946	899041	*	0.0945493	Ankmy1	chr1-93801489-93802403	1.67706	0.046765	Ankmy1 chr1-93801489-93802403
chr1	92905981	92906981	1001	*	0.197553	Dusp28	chr1-92905824-92906138	4.20273	1.31859e-05	Dusp28 chr1-92905824-92906138
chr1	92905981	93658659	752679	*	-0.0646583	Stk25	chr1-92905824-92906138	-1.68229	0.0462567	Stk25 chr1-92905824-92906138
chr1	92906981	92907172	192	*	0.809447	Dusp28	chr1-92906690-92907654	16.4802	2.54759e-61	Dusp28 chr1-92906690-92907654
chr1	92906981	93020735	113755	*	-0.0635387	Dusp28	chr1-93020613-93020856	-1.66529	0.0479273	Dusp28 chr1-93020613-93020856
chr1	92906981	93525689	618709	*	0.181312	Dusp28	chr1-93525572-93525805	3.31875	0.000452108	Dusp28 chr1-93525572-93525805
chr1	92906981	93754617	847637	*	0.112154	Dusp28	chr1-93753720-93755513	1.80458	0.0355699	Dusp28 chr1-93753720-93755513
chr1	92907172	93751500	844329	*	0.136708	Atg4b	chr1-92906690-92907654	1.66045	0.048412	Atg4b chr1-92906690-92907654
chr1	92907172	93754864	847693	*	0.164129	Thap4	chr1-92906690-92907654	2.21828	0.013268	Thap4 chr1-92906690-92907654
chr1	92910783	92911108	326	*	0.722679	Rnpepl1	chr1-92910227-92911988	13.5404	4.51482e-42	Rnpepl1 chr1-92910227-92911988
chr1	92910783	92912375	1593	*	0.323698	Rnpepl1	chr1-92912167-92912582	6.46802	4.96476e-11	Rnpepl1 chr1-92912167-92912582
chr1	92910783	92921012	10230	*	0.156728	Rnpepl1	chr1-92920882-92921141	3.04773	0.00115287	Rnpepl1 chr1-92920882-92921141
chr1	92910783	92959004	48222	*	0.14949	Rnpepl1	chr1-92958875-92959133	2.8119	0.0024625	Rnpepl1 chr1-92958875-92959133
chr1	92910783	93081066	170284	*	0.114385	Rnpepl1	chr1-93080841-93081291	1.96218	0.0248706	Rnpepl1 chr1-93080841-93081291
chr1	92910783	93101810	191028	*	0.140498	Rnpepl1	chr1-93101609-93102011	2.51479	0.00595513	Rnpepl1 chr1-93101609-93102011
chr1	92910783	93727024	816242	*	0.112122	Rnpepl1	chr1-93726706-93727341	1.94566	0.0258479	Rnpepl1 chr1-93726706-93727341
chr1	92910783	93804010	893228	*	0.169096	Rnpepl1	chr1-93803416-93804603	2.15484	0.0155872	Rnpepl1 chr1-93803416-93804603
chr1	92911108	93160948	249841	*	0.0999796	2310007B03Rik	chr1-92910227-92911988	1.70502	0.0440949	2310007B03Rik chr1-92910227-92911988
chr1	92921012	93235841	314830	*	0.126225	Sned1	chr1-92920882-92921141	1.93404	0.026554	Sned1 chr1-92920882-92921141
chr1	92921012	93801934	880923	*	-0.0833934	Dtymk	chr1-92920882-92921141	-2.12754	0.0166876	Dtymk chr1-92920882-92921141
chr1	92934376	92934380	5	*	0.79012	Capn10	chr1-92933579-92935181	12.6179	8.41624e-37	Capn10 chr1-92933579-92935181
chr1	92934376	93010848	76473	*	-0.0730621	Capn10	chr1-93010697-93010998	-1.87598	0.030329	Capn10 chr1-93010697-93010998
chr1	92934376	93478824	544449	*	0.167621	Capn10	chr1-93477730-93479918	1.93853	0.0262796	Capn10 chr1-93477730-93479918
chr1	92934376	93825379	891004	*	0.196027	Capn10	chr1-93824335-93826422	2.75287	0.00295374	Capn10 chr1-93824335-93826422
chr1	92934380	93478815	544436	*	0.130689	Hdlbp	chr1-92933579-92935181	2.24233	0.0124699	Hdlbp chr1-92933579-92935181
chr1	92934380	93478964	544585	*	0.138302	Sept2	chr1-92933579-92935181	2.10567	0.0176165	Sept2 chr1-92933579-92935181
chr1	92934380	93685660	751281	*	0.164549	Bok	chr1-92933579-92935181	2.37677	0.0087324	Bok chr1-92933579-92935181
chr1	92934380	93801934	867555	*	-0.0700172	Dtymk	chr1-92933579-92935181	-2.00059	0.0227184	Dtymk chr1-92933579-92935181
chr1	92934380	93824909	890530	*	0.141752	D2hgdh	chr1-92933579-92935181	2.33945	0.00965602	D2hgdh chr1-92933579-92935181
chr1	92949531	92950865	1335	*	0.141567	Gpr35	chr1-92949181-92949881	2.0648	0.0194711	Gpr35 chr1-92949181-92949881
chr1	92949531	93135240	185710	*	0.367114	Agxt	chr1-92949181-92949881	8.85414	4.21655e-19	Agxt chr1-92949181-92949881
chr1	92949531	93235841	286311	*	0.183445	Sned1	chr1-92949181-92949881	3.5067	0.00022685	Sned1 chr1-92949181-92949881
chr1	92949531	93801934	852404	*	0.0952589	Dtymk	chr1-92949181-92949881	2.06442	0.019489	Dtymk chr1-92949181-92949881
chr1	92950865	92956845	5981	*	0.129393	Gpr35	chr1-92956452-92957238	1.80554	0.0354948	Gpr35 chr1-92956452-92957238
chr1	92950865	92959004	8140	*	0.151602	Gpr35	chr1-92958875-92959133	2.15517	0.0155743	Gpr35 chr1-92958875-92959133
chr1	92950865	92972533	21669	*	0.574842	Gpr35	chr1-92971861-92973204	6.56012	2.68823e-11	Gpr35 chr1-92971861-92973204
chr1	92950865	92976442	25578	*	0.354305	Gpr35	chr1-92976279-92976605	5.06602	2.03113e-07	Gpr35 chr1-92976279-92976605
chr1	92950865	92976867	26003	*	0.165884	Gpr35	chr1-92976764-92976969	2.19174	0.0141991	Gpr35 chr1-92976764-92976969
chr1	92950865	92978928	28064	*	0.251029	Gpr35	chr1-92978778-92979077	4.24655	1.08542e-05	Gpr35 chr1-92978778-92979077
chr1	92950865	92985842	34978	*	0.197762	Gpr35	chr1-92985603-92986080	3.10675	0.000945782	Gpr35 chr1-92985603-92986080
chr1	92950865	93071473	120609	*	0.212265	Gpr35	chr1-93071089-93071857	2.43481	0.00744986	Gpr35 chr1-93071089-93071857
chr1	92950865	93081066	130202	*	0.171104	Gpr35	chr1-93080841-93081291	2.37087	0.00887324	Gpr35 chr1-93080841-93081291
chr1	92950865	93082098	131234	*	0.213761	Gpr35	chr1-93081866-93082330	3.18235	0.000730416	Gpr35 chr1-93081866-93082330
chr1	92950865	93101810	150946	*	0.151898	Gpr35	chr1-93101609-93102011	2.19332	0.0141421	Gpr35 chr1-93101609-93102011
chr1	92950865	93445334	494470	*	0.1911	Gpr35	chr1-93444451-93446217	2.73952	0.00307646	Gpr35 chr1-93444451-93446217
chr1	92950865	93859750	908886	*	0.129609	Gpr35	chr1-93859488-93860012	1.9269	0.0269961	Gpr35 chr1-93859488-93860012
chr1	92956845	93751500	794656	*	0.0995599	Atg4b	chr1-92956452-92957238	2.22351	0.0130908	Atg4b chr1-92956452-92957238
chr1	92956845	93754864	798020	*	0.0965857	Thap4	chr1-92956452-92957238	1.97376	0.0242045	Thap4 chr1-92956452-92957238
chr1	92959004	93751500	792497	*	0.099031	Atg4b	chr1-92958875-92959133	2.05134	0.0201169	Atg4b chr1-92958875-92959133
chr1	92959004	93754864	795861	*	0.096827	Thap4	chr1-92958875-92959133	1.88474	0.0297325	Thap4 chr1-92958875-92959133
chr1	92972533	93861306	888774	*	0.136234	Gal3st2	chr1-92971861-92973204	2.52983	0.00570591	Gal3st2 chr1-92971861-92973204
chr1	92976442	93101951	125510	*	0.187746	Kif1a	chr1-92976279-92976605	2.6217	0.00437457	Kif1a chr1-92976279-92976605
chr1	92976442	93478964	502523	*	-0.0798942	Sept2	chr1-92976279-92976605	-2.16839	0.0150647	Sept2 chr1-92976279-92976605
chr1	92978928	93235841	256914	*	0.155462	Sned1	chr1-92978778-92979077	2.06602	0.0194133	Sned1 chr1-92978778-92979077
chr1	92985842	93751500	765659	*	-0.0788739	Atg4b	chr1-92985603-92986080	-1.93996	0.0261921	Atg4b chr1-92985603-92986080
chr1	92985842	93801934	816093	*	0.0840589	Dtymk	chr1-92985603-92986080	1.83645	0.0331459	Dtymk chr1-92985603-92986080
chr1	92992392	93006334	13943	*	0.136886	Aqp12	chr1-92992137-92992646	1.82671	0.0338719	Aqp12 chr1-92992137-92992646
chr1	92992392	93160948	168557	*	0.306181	2310007B03Rik	chr1-92992137-92992646	4.46756	3.95577e-06	2310007B03Rik chr1-92992137-92992646
chr1	92992392	93801934	809543	*	0.096541	Dtymk	chr1-92992137-92992646	2.00317	0.0225798	Dtymk chr1-92992137-92992646
chr1	93006334	93009316	2983	*	0.678859	Aqp12	chr1-93009183-93009448	11.4204	1.65292e-30	Aqp12 chr1-93009183-93009448
chr1	93006334	93010848	4515	*	0.547768	Aqp12	chr1-93010697-93010998	10.8067	1.60062e-27	Aqp12 chr1-93010697-93010998
chr1	93006334	93020735	14402	*	0.163491	Aqp12	chr1-93020613-93020856	2.2693	0.0116251	Aqp12 chr1-93020613-93020856
chr1	93006334	93115223	108890	*	0.131693	Aqp12	chr1-93114858-93115588	1.70895	0.0437298	Aqp12 chr1-93114858-93115588
chr1	93006334	93165522	159189	*	0.191682	Aqp12	chr1-93165317-93165727	2.76923	0.00280946	Aqp12 chr1-93165317-93165727
chr1	93006334	93727024	720691	*	0.181114	Aqp12	chr1-93726706-93727341	2.48996	0.00638796	Aqp12 chr1-93726706-93727341
chr1	93006334	93804010	797677	*	0.123258	Aqp12	chr1-93803416-93804603	1.90474	0.0284066	Aqp12 chr1-93803416-93804603
chr1	93006334	93997069	990736	*	0.149219	Aqp12	chr1-93996961-93997176	2.4898	0.00639077	Aqp12 chr1-93996961-93997176
chr1	93009316	93803965	794650	*	0.089461	Ing5	chr1-93009183-93009448	1.81345	0.0348809	Ing5 chr1-93009183-93009448
chr1	93014553	93235841	221289	*	0.223983	Sned1	chr1-93014307-93014798	3.34078	0.000417714	Sned1 chr1-93014307-93014798
chr1	93014553	93658659	644107	*	0.116831	Stk25	chr1-93014307-93014798	2.55495	0.0053102	Stk25 chr1-93014307-93014798
chr1	93020735	93101951	81217	*	0.169337	Kif1a	chr1-93020613-93020856	2.3066	0.0105385	Kif1a chr1-93020613-93020856
chr1	93020735	93801934	781200	*	-0.0628353	Dtymk	chr1-93020613-93020856	-1.88136	0.0299618	Dtymk chr1-93020613-93020856
chr1	93020735	93918311	897577	*	0.1494	Gm9994	chr1-93020613-93020856	2.47075	0.00674143	Gm9994 chr1-93020613-93020856
chr1	93060365	93101951	41587	*	0.213805	Kif1a	chr1-93060128-93060602	2.59514	0.00472757	Kif1a chr1-93060128-93060602
chr1	93060365	93235841	175477	*	0.163826	Sned1	chr1-93060128-93060602	2.59424	0.00474002	Sned1 chr1-93060128-93060602
chr1	93060365	93824909	764545	*	0.103179	D2hgdh	chr1-93060128-93060602	2.04441	0.0204566	D2hgdh chr1-93060128-93060602
chr1	93069542	93101951	32410	*	0.463174	Kif1a	chr1-93069193-93069891	4.39834	5.45411e-06	Kif1a chr1-93069193-93069891
chr1	93069542	93658659	589118	*	-0.0583382	Stk25	chr1-93069193-93069891	-2.02965	0.0211963	Stk25 chr1-93069193-93069891
chr1	93069542	93824909	755368	*	-0.100176	D2hgdh	chr1-93069193-93069891	-2.66518	0.00384738	D2hgdh chr1-93069193-93069891
chr1	93069542	93990509	920968	*	0.127027	Gm6086	chr1-93069193-93069891	1.66714	0.047743	Gm6086 chr1-93069193-93069891
chr1	93071473	93101951	30479	*	0.635545	Kif1a	chr1-93071089-93071857	6.24964	2.05695e-10	Kif1a chr1-93071089-93071857
chr1	93071473	93343482	272010	*	-0.0645489	Pask	chr1-93071089-93071857	-2.17306	0.0148878	Pask chr1-93071089-93071857
chr1	93071473	93990509	919037	*	0.189677	Gm6086	chr1-93071089-93071857	2.72716	0.00319411	Gm6086 chr1-93071089-93071857
chr1	93081066	93160948	79883	*	0.16772	2310007B03Rik	chr1-93080841-93081291	3.33964	0.00041943	2310007B03Rik chr1-93080841-93081291
chr1	93081066	93685660	604595	*	0.115782	Bok	chr1-93080841-93081291	1.91807	0.0275511	Bok chr1-93080841-93081291
chr1	93082098	93101951	19854	*	0.145092	Kif1a	chr1-93081866-93082330	2.28872	0.0110479	Kif1a chr1-93081866-93082330
chr1	93082098	93685660	603563	*	0.148761	Bok	chr1-93081866-93082330	2.05725	0.0198312	Bok chr1-93081866-93082330
chr1	93083762	93101951	18190	*	0.229331	Kif1a	chr1-93083641-93083883	2.78127	0.00270732	Kif1a chr1-93083641-93083883
chr1	93083762	93512079	428318	*	0.098102	Farp2	chr1-93083641-93083883	1.6787	0.0466048	Farp2 chr1-93083641-93083883
chr1	93083762	93824909	741148	*	-0.0829173	D2hgdh	chr1-93083641-93083883	-2.03042	0.021157	D2hgdh chr1-93083641-93083883
chr1	93083762	94052553	968792	*	0.0930575	Pdcd1	chr1-93083641-93083883	1.7262	0.0421561	Pdcd1 chr1-93083641-93083883
chr1	93101283	93101951	669	*	0.138549	Kif1a	chr1-93101145-93101420	1.81544	0.0347281	Kif1a chr1-93101145-93101420
chr1	93101283	93990509	889227	*	0.184179	Gm6086	chr1-93101145-93101420	3.36856	0.000377806	Gm6086 chr1-93101145-93101420
chr1	93101810	93160948	59139	*	0.21749	2310007B03Rik	chr1-93101609-93102011	3.07893	0.00103874	2310007B03Rik chr1-93101609-93102011
chr1	93101810	93658659	556850	*	0.082522	Stk25	chr1-93101609-93102011	1.82961	0.0336544	Stk25 chr1-93101609-93102011
chr1	93115223	93168725	53503	*	0.142835	E030010N08Rik	chr1-93114858-93115588	1.93972	0.0262071	E030010N08Rik chr1-93114858-93115588
chr1	93115223	93685660	570438	*	0.229201	Bok	chr1-93114858-93115588	3.68302	0.000115242	Bok chr1-93114858-93115588
chr1	93135240	93374432	239193	*	0.0541947	Agxt	chr1-93374167-93374697	2.7156	0.00330775	Agxt chr1-93374167-93374697
chr1	93135240	94040600	905361	*	0.213498	Agxt	chr1-94040473-94040726	5.18872	1.05871e-07	Agxt chr1-94040473-94040726
chr1	93160948	93374432	213485	*	0.170194	2310007B03Rik	chr1-93374167-93374697	2.36896	0.00891897	2310007B03Rik chr1-93374167-93374697
chr1	93160948	93668941	507994	*	0.117486	2310007B03Rik	chr1-93668425-93669456	1.73938	0.0409842	2310007B03Rik chr1-93668425-93669456
chr1	93165522	93751500	585979	*	-0.0697372	Atg4b	chr1-93165317-93165727	-1.96763	0.0245553	Atg4b chr1-93165317-93165727
chr1	93165522	93754864	589343	*	-0.0701083	Thap4	chr1-93165317-93165727	-1.84537	0.0324918	Thap4 chr1-93165317-93165727
chr1	93168725	93174449	5725	*	0.443402	E030010N08Rik	chr1-93174129-93174769	6.759	6.9472e-12	E030010N08Rik chr1-93174129-93174769
chr1	93168725	93223933	55209	*	0.486976	E030010N08Rik	chr1-93223519-93224346	8.14791	1.85141e-16	E030010N08Rik chr1-93223519-93224346
chr1	93168725	93236033	67309	*	0.215213	E030010N08Rik	chr1-93235361-93236704	2.86668	0.00207399	E030010N08Rik chr1-93235361-93236704
chr1	93168725	93305761	137037	*	0.146132	E030010N08Rik	chr1-93305248-93306273	1.70495	0.044102	E030010N08Rik chr1-93305248-93306273
chr1	93168725	93511958	343234	*	0.154843	E030010N08Rik	chr1-93511217-93512699	1.88871	0.0294656	E030010N08Rik chr1-93511217-93512699
chr1	93168725	93686069	517345	*	0.183111	E030010N08Rik	chr1-93685380-93686757	2.49691	0.00626409	E030010N08Rik chr1-93685380-93686757
chr1	93174449	93305915	131467	*	0.233607	Mterf4	chr1-93174129-93174769	4.16271	1.57243e-05	Mterf4 chr1-93174129-93174769
chr1	93174449	93754864	580416	*	-0.0827108	Thap4	chr1-93174129-93174769	-2.26291	0.0118207	Thap4 chr1-93174129-93174769
chr1	93174449	93918311	743863	*	0.159598	Gm9994	chr1-93174129-93174769	2.97687	0.00145604	Gm9994 chr1-93174129-93174769
chr1	93223933	93342854	118922	*	0.123343	Ppp1r7	chr1-93223519-93224346	2.56289	0.0051902	Ppp1r7 chr1-93223519-93224346
chr1	93223933	93343482	119550	*	0.0885008	Pask	chr1-93223519-93224346	1.77475	0.0379692	Pask chr1-93223519-93224346
chr1	93223933	93803965	580033	*	0.0856693	Ing5	chr1-93223519-93224346	1.66737	0.0477204	Ing5 chr1-93223519-93224346
chr1	93235841	93272623	36783	*	0.21392	Sned1	chr1-93272406-93272840	3.67588	0.000118517	Sned1 chr1-93272406-93272840
chr1	93235841	93686069	450229	*	0.141207	Sned1	chr1-93685380-93686757	1.69776	0.0447767	Sned1 chr1-93685380-93686757
chr1	93235841	93859750	623910	*	0.121773	Sned1	chr1-93859488-93860012	1.75962	0.0392362	Sned1 chr1-93859488-93860012
chr1	93235841	94011723	775883	*	0.129418	Sned1	chr1-94011465-94011980	1.81047	0.0351115	Sned1 chr1-94011465-94011980
chr1	93235841	94040600	804760	*	0.13792	Sned1	chr1-94040473-94040726	1.75042	0.0400225	Sned1 chr1-94040473-94040726
chr1	93236033	93685660	449628	*	0.135795	Bok	chr1-93235361-93236704	1.89373	0.0291306	Bok chr1-93235361-93236704
chr1	93236033	93861306	625274	*	0.105994	Gal3st2	chr1-93235361-93236704	2.19685	0.0140154	Gal3st2 chr1-93235361-93236704
chr1	93236033	93990509	754477	*	0.138453	Gm6086	chr1-93235361-93236704	2.14489	0.0159808	Gm6086 chr1-93235361-93236704
chr1	93272623	93685660	413038	*	0.273364	Bok	chr1-93272406-93272840	5.26684	6.93971e-08	Bok chr1-93272406-93272840
chr1	93272623	93861306	588684	*	0.133592	Gal3st2	chr1-93272406-93272840	3.00647	0.00132151	Gal3st2 chr1-93272406-93272840
chr1	93305761	93305915	155	*	0.835152	Mterf4	chr1-93305248-93306273	15.4551	3.48565e-54	Mterf4 chr1-93305248-93306273
chr1	93305915	93833176	527262	*	0.127525	Mterf4	chr1-93832794-93833558	1.9279	0.0269341	Mterf4 chr1-93832794-93833558
chr1	93342854	93343165	312	*	0.741871	Ppp1r7	chr1-93342324-93344006	14.0772	2.62282e-45	Ppp1r7 chr1-93342324-93344006
chr1	93342854	93507076	164223	*	-0.0987144	Ppp1r7	chr1-93506839-93507313	-2.48902	0.00640472	Ppp1r7 chr1-93506839-93507313
chr1	93342854	93635520	292667	*	0.136518	Ppp1r7	chr1-93634522-93636517	1.84408	0.0325859	Ppp1r7 chr1-93634522-93636517
chr1	93342854	93736186	393333	*	0.0870793	Ppp1r7	chr1-93735863-93736508	1.91312	0.0278661	Ppp1r7 chr1-93735863-93736508
chr1	93342854	93804010	461157	*	0.136072	Ppp1r7	chr1-93803416-93804603	1.8294	0.0336701	Ppp1r7 chr1-93803416-93804603
chr1	93342854	94042368	699515	*	0.0947837	Ppp1r7	chr1-94042059-94042677	1.88353	0.0298141	Ppp1r7 chr1-94042059-94042677
chr1	93343165	93343482	318	*	0.740371	Pask	chr1-93342324-93344006	14.3348	6.63388e-47	Pask chr1-93342324-93344006
chr1	93343165	93512079	168915	*	0.171059	Farp2	chr1-93342324-93344006	1.84604	0.0324435	Farp2 chr1-93342324-93344006
chr1	93343165	93658659	315495	*	0.146358	Stk25	chr1-93342324-93344006	2.193	0.0141536	Stk25 chr1-93342324-93344006
chr1	93343165	94052553	709389	*	0.125526	Pdcd1	chr1-93342324-93344006	1.92419	0.0271655	Pdcd1 chr1-93342324-93344006
chr1	93343482	93507076	163595	*	-0.081564	Pask	chr1-93506839-93507313	-2.3796	0.00866582	Pask chr1-93506839-93507313
chr1	93343482	93635520	292039	*	0.154286	Pask	chr1-93634522-93636517	2.23168	0.0128182	Pask chr1-93634522-93636517
chr1	93343482	93804010	460529	*	0.13303	Pask	chr1-93803416-93804603	1.83344	0.0333689	Pask chr1-93803416-93804603
chr1	93373930	93374432	503	*	0.257234	Ano7	chr1-93374167-93374697	4.3115	8.1076e-06	Ano7 chr1-93374167-93374697
chr1	93373930	93401596	27667	*	0.640961	Ano7	chr1-93401038-93402154	11.2747	8.75001e-30	Ano7 chr1-93401038-93402154
chr1	93373930	93525689	151760	*	0.107351	Ano7	chr1-93525572-93525805	1.81391	0.0348456	Ano7 chr1-93525572-93525805
chr1	93373930	93754617	380688	*	0.163227	Ano7	chr1-93753720-93755513	2.21359	0.0134287	Ano7 chr1-93753720-93755513
chr1	93373930	94035367	661438	*	0.147323	Ano7	chr1-94034614-94036119	2.13341	0.0164456	Ano7 chr1-94034614-94036119
chr1	93373930	94053645	679716	*	0.144051	Ano7	chr1-94053371-94053918	2.37807	0.00870181	Ano7 chr1-94053371-94053918
chr1	93401596	93478964	77369	*	-0.0595483	Sept2	chr1-93401038-93402154	-2.07742	0.0188816	Sept2 chr1-93401038-93402154
chr1	93445334	93478815	33482	*	0.256523	Hdlbp	chr1-93444451-93446217	5.61236	9.97922e-09	Hdlbp chr1-93444451-93446217
chr1	93478815	93478824	10	*	0.553766	Hdlbp	chr1-93477730-93479918	11.6332	1.39668e-31	Hdlbp chr1-93477730-93479918
chr1	93478815	93754617	275803	*	0.11819	Hdlbp	chr1-93753720-93755513	1.97954	0.0238779	Hdlbp chr1-93753720-93755513
chr1	93478815	94011723	532909	*	0.0812017	Hdlbp	chr1-94011465-94011980	2.02368	0.0215017	Hdlbp chr1-94011465-94011980
chr1	93478824	93478964	141	*	0.64211	Sept2	chr1-93477730-93479918	13.4112	2.60117e-41	Sept2 chr1-93477730-93479918
chr1	93478824	93512079	33256	*	0.155805	Farp2	chr1-93477730-93479918	1.75562	0.0395765	Farp2 chr1-93477730-93479918
chr1	93478824	93801934	323111	*	0.104631	Dtymk	chr1-93477730-93479918	1.68734	0.0457689	Dtymk chr1-93477730-93479918
chr1	93478964	93485372	6409	*	0.111321	Sept2	chr1-93485159-93485585	2.61451	0.00446778	Sept2 chr1-93485159-93485585
chr1	93478964	93507076	28113	*	0.156149	Sept2	chr1-93506839-93507313	3.44036	0.000290467	Sept2 chr1-93506839-93507313
chr1	93478964	94011723	532760	*	0.0996113	Sept2	chr1-94011465-94011980	2.32637	0.0099994	Sept2 chr1-94011465-94011980
chr1	93485372	93801934	316563	*	-0.0689387	Dtymk	chr1-93485159-93485585	-1.93174	0.0266959	Dtymk chr1-93485159-93485585
chr1	93485372	93803965	318594	*	-0.0746064	Ing5	chr1-93485159-93485585	-2.15191	0.0157023	Ing5 chr1-93485159-93485585
chr1	93507076	93803965	296890	*	0.117921	Ing5	chr1-93506839-93507313	2.31721	0.0102461	Ing5 chr1-93506839-93507313
chr1	93511958	93512079	122	*	0.751784	Farp2	chr1-93511217-93512699	11.8691	8.56086e-33	Farp2 chr1-93511217-93512699
chr1	93512079	93525689	13611	*	0.117924	Farp2	chr1-93525572-93525805	2.00908	0.0222643	Farp2 chr1-93525572-93525805
chr1	93512079	93635520	123442	*	0.164491	Farp2	chr1-93634522-93636517	1.7698	0.0383804	Farp2 chr1-93634522-93636517
chr1	93512079	93686069	173991	*	0.106208	Farp2	chr1-93685380-93686757	1.66778	0.0476795	Farp2 chr1-93685380-93686757
chr1	93512079	93859750	347672	*	0.106534	Farp2	chr1-93859488-93860012	1.72883	0.0419199	Farp2 chr1-93859488-93860012
chr1	93512079	94466378	954300	*	-0.0647972	Farp2	chr1-94466253-94466503	-1.71877	0.0428278	Farp2 chr1-94466253-94466503
chr1	93635520	93658659	23140	*	0.746432	Stk25	chr1-93634522-93636517	15.4085	7.17325e-54	Stk25 chr1-93634522-93636517
chr1	93658659	93801946	143288	*	0.10964	Stk25	chr1-93801489-93802403	1.81247	0.034957	Stk25 chr1-93801489-93802403
chr1	93658659	93804010	145352	*	0.125454	Stk25	chr1-93803416-93804603	1.77808	0.0376953	Stk25 chr1-93803416-93804603
chr1	93658659	93825379	166721	*	0.104849	Stk25	chr1-93824335-93826422	1.75737	0.0394275	Stk25 chr1-93824335-93826422
chr1	93658659	94011723	353065	*	-0.0946515	Stk25	chr1-94011465-94011980	-2.27429	0.0114743	Stk25 chr1-94011465-94011980
chr1	93658659	94052426	393768	*	-0.0612743	Stk25	chr1-94052063-94052788	-1.71192	0.0434553	Stk25 chr1-94052063-94052788
chr1	93658659	94078907	420249	*	0.116623	Stk25	chr1-94078328-94079485	2.11261	0.0173172	Stk25 chr1-94078328-94079485
chr1	93685660	93686069	410	*	0.622933	Bok	chr1-93685380-93686757	8.45621	1.3811e-17	Bok chr1-93685380-93686757
chr1	93685660	93859750	174091	*	0.135975	Bok	chr1-93859488-93860012	1.79501	0.036326	Bok chr1-93859488-93860012
chr1	93685660	94053645	367986	*	0.208733	Bok	chr1-94053371-94053918	3.30971	0.000466967	Bok chr1-94053371-94053918
chr1	93686069	93801934	115866	*	0.107449	Dtymk	chr1-93685380-93686757	2.18321	0.0145102	Dtymk chr1-93685380-93686757
chr1	93727024	93754864	27841	*	0.153927	Thap4	chr1-93726706-93727341	3.38039	0.000361916	Thap4 chr1-93726706-93727341
chr1	93727024	93824909	97886	*	0.106989	D2hgdh	chr1-93726706-93727341	2.21711	0.0133077	D2hgdh chr1-93726706-93727341
chr1	93736186	93754864	18679	*	0.0962559	Thap4	chr1-93735863-93736508	1.92203	0.027301	Thap4 chr1-93735863-93736508
chr1	93736186	93803965	67780	*	0.0870827	Ing5	chr1-93735863-93736508	1.75461	0.0396631	Ing5 chr1-93735863-93736508
chr1	93751500	93754617	3118	*	0.761895	Atg4b	chr1-93753720-93755513	13.8732	4.60136e-44	Atg4b chr1-93753720-93755513
chr1	93751500	94052426	300927	*	0.0964573	Atg4b	chr1-94052063-94052788	1.9173	0.0276001	Atg4b chr1-94052063-94052788
chr1	93751500	94091822	340323	*	0.0933509	Atg4b	chr1-94091227-94092417	1.95851	0.025085	Atg4b chr1-94091227-94092417
chr1	93754617	93754864	248	*	0.763955	Thap4	chr1-93753720-93755513	13.9292	2.10414e-44	Thap4 chr1-93753720-93755513
chr1	93754864	94052426	297563	*	0.0866908	Thap4	chr1-94052063-94052788	1.85928	0.0314938	Thap4 chr1-94052063-94052788
chr1	93801934	93801946	13	*	0.593855	Dtymk	chr1-93801489-93802403	12.9067	2.06222e-38	Dtymk chr1-93801489-93802403
chr1	93801934	93804010	2077	*	0.366076	Dtymk	chr1-93803416-93804603	7.49926	3.20903e-14	Dtymk chr1-93803416-93804603
chr1	93801934	94091822	289889	*	0.0777433	Dtymk	chr1-94091227-94092417	1.66184	0.0482727	Dtymk chr1-94091227-94092417
chr1	93801946	93803965	2020	*	0.333672	Ing5	chr1-93801489-93802403	6.16806	3.45668e-10	Ing5 chr1-93801489-93802403
chr1	93803965	93804010	46	*	0.661436	Ing5	chr1-93803416-93804603	10.4676	6.0813e-26	Ing5 chr1-93803416-93804603
chr1	93803965	94040600	236636	*	0.103913	Ing5	chr1-94040473-94040726	2.07099	0.01918	Ing5 chr1-94040473-94040726
chr1	93824909	93825379	471	*	0.793028	D2hgdh	chr1-93824335-93826422	16.4323	5.61391e-61	D2hgdh chr1-93824335-93826422
chr1	93824909	93833176	8268	*	0.173106	D2hgdh	chr1-93832794-93833558	3.29051	0.000500023	D2hgdh chr1-93832794-93833558
chr1	93824909	94035367	210459	*	0.124134	D2hgdh	chr1-94034614-94036119	2.08813	0.018393	D2hgdh chr1-94034614-94036119
chr1	93824909	94078907	253999	*	0.120925	D2hgdh	chr1-94078328-94079485	2.33638	0.00973571	D2hgdh chr1-94078328-94079485
chr1	93824909	94466378	641470	*	-0.0611608	D2hgdh	chr1-94466253-94466503	-1.67355	0.0471098	D2hgdh chr1-94466253-94466503
chr1	93833176	93918311	85136	*	0.116059	Gm9994	chr1-93832794-93833558	2.10189	0.0177815	Gm9994 chr1-93832794-93833558
chr1	93859750	93861306	1557	*	0.417543	Gal3st2	chr1-93859488-93860012	9.50961	9.56916e-22	Gal3st2 chr1-93859488-93860012
chr1	93918311	93997069	78759	*	0.122685	Gm9994	chr1-93996961-93997176	2.37937	0.00867121	Gm9994 chr1-93996961-93997176
chr1	93990509	93997069	6561	*	0.277163	Gm6086	chr1-93996961-93997176	5.30654	5.58636e-08	Gm6086 chr1-93996961-93997176
chr1	93990509	94011723	21215	*	0.345217	Gm6086	chr1-94011465-94011980	5.53869	1.52367e-08	Gm6086 chr1-94011465-94011980
chr1	93990509	94586608	596100	*	0.167297	Gm6086	chr1-94586446-94586769	2.43134	0.00752163	Gm6086 chr1-94586446-94586769
chr1	94011723	94020451	8729	*	0.0779919	Neu4	chr1-94011465-94011980	2.28197	0.0112455	Neu4 chr1-94011465-94011980
chr1	94035367	94052553	17187	*	0.115393	Pdcd1	chr1-94034614-94036119	2.19424	0.0141091	Pdcd1 chr1-94034614-94036119
chr1	94040600	94052553	11954	*	0.387244	Pdcd1	chr1-94040473-94040726	7.73938	4.99527e-15	Pdcd1 chr1-94040473-94040726
chr1	94042368	94052553	10186	*	0.518522	Pdcd1	chr1-94042059-94042677	10.4347	8.61002e-26	Pdcd1 chr1-94042059-94042677
chr1	94052426	94052553	128	*	0.269147	Pdcd1	chr1-94052063-94052788	5.25761	7.297e-08	Pdcd1 chr1-94052063-94052788
chr1	94052553	94053645	1093	*	0.347692	Pdcd1	chr1-94053371-94053918	6.39754	7.89499e-11	Pdcd1 chr1-94053371-94053918
chr1	94052553	94074896	22344	*	0.212526	Pdcd1	chr1-94074573-94075218	4.56437	2.50497e-06	Pdcd1 chr1-94074573-94075218
chr1	95313623	95313735	113	*	0.778951	Fam174a	chr1-95312872-95314597	13.2253	3.13417e-40	Fam174a chr1-95312872-95314597
chr1	95313623	95323158	9536	*	0.118054	Fam174a	chr1-95323002-95323313	2.34351	0.00955174	Fam174a chr1-95323002-95323313
chr1	95313623	95605785	292163	*	0.0917291	Fam174a	chr1-95605409-95606160	1.73363	0.0414922	Fam174a chr1-95605409-95606160
chr1	95313623	95655662	342040	*	0.0961155	Fam174a	chr1-95655227-95656097	1.69998	0.0445672	Fam174a chr1-95655227-95656097
chr1	95313623	95754544	440922	*	0.104098	Fam174a	chr1-95754039-95755049	1.95004	0.0255856	Fam174a chr1-95754039-95755049
chr1	95590195	95667571	77377	*	0.283514	St8sia4	chr1-95589945-95590444	4.31837	7.85941e-06	St8sia4 chr1-95589945-95590444
chr1	95598314	95667571	69258	*	0.202923	St8sia4	chr1-95598060-95598567	3.21732	0.00064698	St8sia4 chr1-95598060-95598567
chr1	95618004	95667571	49568	*	0.263303	St8sia4	chr1-95617590-95618417	3.48932	0.000242122	St8sia4 chr1-95617590-95618417
chr1	95618792	95667571	48780	*	0.191298	St8sia4	chr1-95618597-95618986	2.3304	0.00989244	St8sia4 chr1-95618597-95618986
chr1	95624456	95667571	43116	*	0.286448	St8sia4	chr1-95624167-95624744	4.13006	1.81333e-05	St8sia4 chr1-95624167-95624744
chr1	95655662	95667571	11910	*	0.201022	St8sia4	chr1-95655227-95656097	2.60839	0.00454842	St8sia4 chr1-95655227-95656097
chr1	95657239	95667571	10333	*	0.199695	St8sia4	chr1-95656808-95657670	2.55969	0.00523833	St8sia4 chr1-95656808-95657670
chr1	95664755	95667571	2817	*	0.239087	St8sia4	chr1-95664194-95665316	2.88786	0.00193938	St8sia4 chr1-95664194-95665316
chr1	95666148	95667571	1424	*	0.257169	St8sia4	chr1-95665839-95666457	3.36575	0.000381678	St8sia4 chr1-95665839-95666457
chr1	95667486	95667571	86	*	0.499059	St8sia4	chr1-95666713-95668259	8.40953	2.05825e-17	St8sia4 chr1-95666713-95668259
chr1	95667571	95749074	81504	*	0.117088	St8sia4	chr1-95748960-95749188	1.75388	0.0397259	St8sia4 chr1-95748960-95749188
chr1	96846957	96872171	25215	*	0.397456	Slco4c1	chr1-96846820-96847094	6.77717	6.12765e-12	Slco4c1 chr1-96846820-96847094
chr1	96871986	96872171	186	*	0.582312	Slco4c1	chr1-96871484-96872487	8.90238	2.73309e-19	Slco4c1 chr1-96871484-96872487
chr1	96872171	97809673	937503	*	0.216028	Slco4c1	chr1-97809551-97809795	3.56761	0.000180127	Slco4c1 chr1-97809551-97809795
chr1	97128301	97569138	440838	*	0.0840529	Slco6c1	chr1-97568759-97569516	2.76595	0.00283789	Slco6c1 chr1-97568759-97569516
chr1	97576166	97662074	85909	*	0.115312	D1Ertd622e	chr1-97575932-97576399	2.2436	0.0124291	D1Ertd622e chr1-97575932-97576399
chr1	97580593	97662074	81482	*	0.112684	D1Ertd622e	chr1-97580007-97581179	1.79889	0.0360184	D1Ertd622e chr1-97580007-97581179
chr1	97584365	98095646	511282	*	-0.0677979	Pam	chr1-97584242-97584487	-1.77615	0.0378543	Pam chr1-97584242-97584487
chr1	97623456	97662074	38619	*	0.198825	D1Ertd622e	chr1-97622870-97624041	3.80413	7.11515e-05	D1Ertd622e chr1-97622870-97624041
chr1	97623456	98095646	472191	*	-0.0553106	Pam	chr1-97622870-97624041	-1.65683	0.0487767	Pam chr1-97622870-97624041
chr1	97633072	97662074	29003	*	0.10635	D1Ertd622e	chr1-97632930-97633213	2.08116	0.0187094	D1Ertd622e chr1-97632930-97633213
chr1	97647193	97662074	14882	*	0.120547	D1Ertd622e	chr1-97647079-97647306	2.14122	0.0161282	D1Ertd622e chr1-97647079-97647306
chr1	97647193	97770172	122980	*	0.134091	Gin1	chr1-97647079-97647306	2.94352	0.00162252	Gin1 chr1-97647079-97647306
chr1	97647193	97770411	123219	*	0.12415	Ppip5k2	chr1-97647079-97647306	2.98315	0.00142648	Ppip5k2 chr1-97647079-97647306
chr1	97650220	97662074	11855	*	0.165517	D1Ertd622e	chr1-97649675-97650765	3.08648	0.0010127	D1Ertd622e chr1-97649675-97650765
chr1	97659575	98421124	761550	*	0.140537	Slco6d1	chr1-97659248-97659901	1.7946	0.036359	Slco6d1 chr1-97659248-97659901
chr1	97661464	97662074	611	*	0.662375	D1Ertd622e	chr1-97660391-97662537	10.2249	7.67251e-25	D1Ertd622e chr1-97660391-97662537
chr1	97676676	97770172	93497	*	-0.068627	Gin1	chr1-97676228-97677123	-1.67441	0.0470255	Gin1 chr1-97676228-97677123
chr1	97676676	97770411	93736	*	-0.0714725	Ppip5k2	chr1-97676228-97677123	-1.93574	0.0264499	Ppip5k2 chr1-97676228-97677123
chr1	97746456	97770411	23956	*	0.172953	Ppip5k2	chr1-97746269-97746643	4.18634	1.41743e-05	Ppip5k2 chr1-97746269-97746643
chr1	97769774	97770172	399	*	0.747473	Gin1	chr1-97768722-97770825	17.573	1.98354e-69	Gin1 chr1-97768722-97770825
chr1	97769774	97770411	638	*	0.720251	Ppip5k2	chr1-97768722-97770825	15.2698	6.07638e-53	Ppip5k2 chr1-97768722-97770825
chr1	97770172	97781848	11677	*	0.120871	Gin1	chr1-97781646-97782050	2.85368	0.00216083	Gin1 chr1-97781646-97782050
chr1	97770172	98131431	361260	*	0.0777208	Gin1	chr1-98131201-98131661	1.66046	0.0484108	Gin1 chr1-98131201-98131661
chr1	97770172	98159162	388991	*	-0.0641248	Gin1	chr1-98159024-98159299	-1.74502	0.040491	Gin1 chr1-98159024-98159299
chr1	97770411	97809673	39263	*	-0.0714725	Ppip5k2	chr1-97809551-97809795	-2.06824	0.0193088	Ppip5k2 chr1-97809551-97809795
chr1	97770411	98173118	402708	*	0.104371	Ppip5k2	chr1-98172806-98173430	2.01864	0.0217624	Ppip5k2 chr1-98172806-98173430
chr1	97770411	98727742	957332	*	-0.0783571	Ppip5k2	chr1-98727400-98728084	-2.22839	0.0129271	Ppip5k2 chr1-98727400-98728084
chr1	97877187	98095646	218460	*	0.125439	Pam	chr1-97877080-97877294	2.29335	0.0109139	Pam chr1-97877080-97877294
chr1	98095503	98095646	144	*	0.548306	Pam	chr1-98094608-98096398	9.49494	1.10167e-21	Pam chr1-98094608-98096398
chr1	98173118	98421124	248007	*	0.161857	Slco6d1	chr1-98172806-98173430	2.71811	0.00328282	Slco6d1 chr1-98172806-98173430
chr1	104768529	104986370	217842	*	0.418879	Cdh20	chr1-104986215-104986524	8.00336	6.05344e-16	Cdh20 chr1-104986215-104986524
chr1	104768529	105553271	784743	*	0.114207	Cdh20	chr1-105553121-105553421	2.56908	0.0050984	Cdh20 chr1-105553121-105553421
chr1	104768529	105660180	891652	*	0.107262	Cdh20	chr1-105660048-105660311	2.12158	0.0169365	Cdh20 chr1-105660048-105660311
chr1	104768529	105701113	932585	*	0.114092	Cdh20	chr1-105700871-105701354	2.33733	0.00971113	Cdh20 chr1-105700871-105701354
chr1	104768529	105748514	979986	*	0.10167	Cdh20	chr1-105748374-105748653	1.701	0.0444713	Cdh20 chr1-105748374-105748653
chr1	105317882	105356710	38829	*	0.256558	Rnf152	chr1-105317683-105318080	4.59747	2.13827e-06	Rnf152 chr1-105317683-105318080
chr1	105317882	106171752	853871	*	0.132131	Phlpp1	chr1-105317683-105318080	1.95257	0.0254355	Phlpp1 chr1-105317683-105318080
chr1	105324662	105990406	665745	*	-0.0651187	Zcchc2	chr1-105324541-105324782	-2.05812	0.0197895	Zcchc2 chr1-105324541-105324782
chr1	105356284	105356710	427	*	0.649833	Rnf152	chr1-105355500-105357068	9.77014	7.5624e-23	Rnf152 chr1-105355500-105357068
chr1	105356284	105663861	307578	*	-0.0551561	2310035C23Rik	chr1-105355500-105357068	-1.88323	0.0298349	2310035C23Rik chr1-105355500-105357068
chr1	105356284	105990406	634123	*	-0.0670408	Zcchc2	chr1-105355500-105357068	-2.12494	0.0167956	Zcchc2 chr1-105355500-105357068
chr1	105356710	105780600	423891	*	0.163644	Rnf152	chr1-105780088-105781112	2.29859	0.0107641	Rnf152 chr1-105780088-105781112
chr1	105356710	106153060	796351	*	0.174179	Rnf152	chr1-106152832-106153288	3.03862	0.00118832	Rnf152 chr1-106152832-106153288
chr1	105356710	106158202	801493	*	0.14227	Rnf152	chr1-106157900-106158503	2.2894	0.0110281	Rnf152 chr1-106157900-106158503
chr1	105356710	106261546	904837	*	0.26683	Rnf152	chr1-106261348-106261744	4.35449	6.66886e-06	Rnf152 chr1-106261348-106261744
chr1	105356710	106321670	964961	*	0.146912	Rnf152	chr1-106321290-106322049	1.76656	0.038651	Rnf152 chr1-106321290-106322049
chr1	105434852	105780718	345867	*	0.212121	Tnfrsf11a	chr1-105434294-105435410	1.6499	0.0494815	Tnfrsf11a chr1-105434294-105435410
chr1	105434852	105990406	555555	*	-0.0632759	Zcchc2	chr1-105434294-105435410	-2.33372	0.00980511	Zcchc2 chr1-105434294-105435410
chr1	105553271	105663677	110407	*	0.177789	Pign	chr1-105553121-105553421	3.71852	0.000100197	Pign chr1-105553121-105553421
chr1	105650743	106171752	521010	*	0.137064	Phlpp1	chr1-105650511-105650974	2.13701	0.0162988	Phlpp1 chr1-105650511-105650974
chr1	105660180	105663861	3682	*	-0.0549969	2310035C23Rik	chr1-105660048-105660311	-2.04093	0.0206291	2310035C23Rik chr1-105660048-105660311
chr1	105663677	105663910	234	*	0.690965	Pign	chr1-105662980-105664840	13.1619	7.26986e-40	Pign chr1-105662980-105664840
chr1	105663677	105709471	45795	*	0.0847387	Pign	chr1-105709236-105709706	1.73294	0.0415536	Pign chr1-105709236-105709706
chr1	105663677	105711282	47606	*	-0.0602177	Pign	chr1-105711056-105711508	-1.83571	0.0332002	Pign chr1-105711056-105711508
chr1	105663677	105752279	88603	*	0.090202	Pign	chr1-105752058-105752499	1.67246	0.0472172	Pign chr1-105752058-105752499
chr1	105663677	106035025	371349	*	0.0962769	Pign	chr1-106034864-106035186	1.86371	0.0311812	Pign chr1-106034864-106035186
chr1	105663677	106036782	373106	*	-0.0689352	Pign	chr1-106036292-106037271	-2.04758	0.0203005	Pign chr1-106036292-106037271
chr1	105663677	106153060	489384	*	0.110449	Pign	chr1-106152832-106153288	2.35481	0.00926604	Pign chr1-106152832-106153288
chr1	105663677	106172114	508438	*	0.174857	Pign	chr1-106170963-106173265	2.40865	0.00800589	Pign chr1-106170963-106173265
chr1	105663677	106199933	536257	*	-0.0802374	Pign	chr1-106199799-106200067	-2.44903	0.00716207	Pign chr1-106199799-106200067
chr1	105663677	106318315	654639	*	0.0896116	Pign	chr1-106317915-106318715	1.82469	0.0340238	Pign chr1-106317915-106318715
chr1	105663677	106402272	738596	*	-0.0742461	Pign	chr1-106402097-106402446	-2.1659	0.0151592	Pign chr1-106402097-106402446
chr1	105663677	106476089	812413	*	-0.0814774	Pign	chr1-106475906-106476271	-2.18691	0.0143744	Pign chr1-106475906-106476271
chr1	105663677	106595390	931714	*	-0.0567725	Pign	chr1-106595194-106595586	-1.68863	0.0456454	Pign chr1-106595194-106595586
chr1	105663677	106612757	949081	*	0.107604	Pign	chr1-106612311-106613202	1.85942	0.0314839	Pign chr1-106612311-106613202
chr1	105663861	105663910	50	*	0.608768	2310035C23Rik	chr1-105662980-105664840	11.7235	4.83171e-32	2310035C23Rik chr1-105662980-105664840
chr1	105663861	105680695	16835	*	0.149639	2310035C23Rik	chr1-105680480-105680910	2.86114	0.00211062	2310035C23Rik chr1-105680480-105680910
chr1	105663861	105708158	44298	*	0.134104	2310035C23Rik	chr1-105708026-105708290	2.5699	0.00508638	2310035C23Rik chr1-105708026-105708290
chr1	105663861	105709471	45611	*	0.151955	2310035C23Rik	chr1-105709236-105709706	3.45138	0.00027886	2310035C23Rik chr1-105709236-105709706
chr1	105663861	105711282	47422	*	0.100274	2310035C23Rik	chr1-105711056-105711508	1.86774	0.0308992	2310035C23Rik chr1-105711056-105711508
chr1	105663861	105735364	71504	*	0.106023	2310035C23Rik	chr1-105735141-105735586	1.8876	0.0295397	2310035C23Rik chr1-105735141-105735586
chr1	105663861	105746587	82727	*	0.129467	2310035C23Rik	chr1-105746469-105746704	2.65822	0.00392776	2310035C23Rik chr1-105746469-105746704
chr1	105663861	105747273	83413	*	0.166643	2310035C23Rik	chr1-105747087-105747459	2.82593	0.00235719	2310035C23Rik chr1-105747087-105747459
chr1	105663861	105748514	84654	*	0.166647	2310035C23Rik	chr1-105748374-105748653	3.23887	0.000600014	2310035C23Rik chr1-105748374-105748653
chr1	105663861	105752279	88419	*	0.0991522	2310035C23Rik	chr1-105752058-105752499	1.98195	0.0237426	2310035C23Rik chr1-105752058-105752499
chr1	105663861	106153060	489200	*	0.106306	2310035C23Rik	chr1-106152832-106153288	2.2849	0.0111592	2310035C23Rik chr1-106152832-106153288
chr1	105663861	106158202	494342	*	0.094332	2310035C23Rik	chr1-106157900-106158503	2.10399	0.0176896	2310035C23Rik chr1-106157900-106158503
chr1	105663861	106199933	536073	*	-0.0842364	2310035C23Rik	chr1-106199799-106200067	-2.21215	0.0134782	2310035C23Rik chr1-106199799-106200067
chr1	105663861	106353086	689226	*	0.12763	2310035C23Rik	chr1-106352756-106353415	1.91277	0.027889	2310035C23Rik chr1-106352756-106353415
chr1	105663861	106402272	738412	*	-0.0710798	2310035C23Rik	chr1-106402097-106402446	-1.92161	0.0273274	2310035C23Rik chr1-106402097-106402446
chr1	105663861	106627321	963461	*	0.119624	2310035C23Rik	chr1-106627154-106627487	1.89848	0.0288165	2310035C23Rik chr1-106627154-106627487
chr1	105680695	105990406	309712	*	0.0811183	Zcchc2	chr1-105680480-105680910	1.75874	0.0393108	Zcchc2 chr1-105680480-105680910
chr1	105701113	105990406	289294	*	0.0749967	Zcchc2	chr1-105700871-105701354	1.82899	0.0337004	Zcchc2 chr1-105700871-105701354
chr1	105711282	105990406	279125	*	0.0975374	Zcchc2	chr1-105711056-105711508	2.23397	0.0127426	Zcchc2 chr1-105711056-105711508
chr1	105780600	105780718	119	*	0.339278	Tnfrsf11a	chr1-105780088-105781112	4.23451	1.14527e-05	Tnfrsf11a chr1-105780088-105781112
chr1	105780600	106714274	933675	*	-0.0662765	Bcl2	chr1-105780088-105781112	-1.97234	0.0242853	Bcl2 chr1-105780088-105781112
chr1	105780718	105784359	3642	*	0.256673	Tnfrsf11a	chr1-105784205-105784513	2.59442	0.00473752	Tnfrsf11a chr1-105784205-105784513
chr1	105780718	105787159	6442	*	0.276046	Tnfrsf11a	chr1-105787004-105787314	2.70374	0.00342815	Tnfrsf11a chr1-105787004-105787314
chr1	105780718	105790565	9848	*	0.270864	Tnfrsf11a	chr1-105790161-105790968	3.23216	0.000614284	Tnfrsf11a chr1-105790161-105790968
chr1	105780718	105795930	15213	*	0.162465	Tnfrsf11a	chr1-105795808-105796052	2.14679	0.015905	Tnfrsf11a chr1-105795808-105796052
chr1	105780718	105801371	20654	*	0.267219	Tnfrsf11a	chr1-105801237-105801504	2.71056	0.00335853	Tnfrsf11a chr1-105801237-105801504
chr1	105780718	105803088	22371	*	0.219022	Tnfrsf11a	chr1-105802888-105803288	2.45257	0.00709198	Tnfrsf11a chr1-105802888-105803288
chr1	105780718	105805805	25088	*	0.292297	Tnfrsf11a	chr1-105805609-105806000	3.1755	0.000747881	Tnfrsf11a chr1-105805609-105806000
chr1	105780718	105866921	86204	*	0.196028	Tnfrsf11a	chr1-105866721-105867120	2.34027	0.009635	Tnfrsf11a chr1-105866721-105867120
chr1	105780718	106345305	564588	*	0.23137	Tnfrsf11a	chr1-106345014-106345596	1.75772	0.0393978	Tnfrsf11a chr1-106345014-106345596
chr1	105780718	106351685	570968	*	0.227448	Tnfrsf11a	chr1-106351529-106351841	1.78721	0.0369521	Tnfrsf11a chr1-106351529-106351841
chr1	105780718	106409648	628931	*	0.116978	Tnfrsf11a	chr1-106409493-106409803	1.92957	0.0268301	Tnfrsf11a chr1-106409493-106409803
chr1	105780718	106476089	695372	*	0.156305	Tnfrsf11a	chr1-106475906-106476271	2.20969	0.0135634	Tnfrsf11a chr1-106475906-106476271
chr1	105780718	106562270	781553	*	-0.0840369	Tnfrsf11a	chr1-106561975-106562565	-1.65559	0.0489025	Tnfrsf11a chr1-106561975-106562565
chr1	105780718	106647357	866640	*	-0.14012	Tnfrsf11a	chr1-106646954-106647760	-1.82735	0.0338237	Tnfrsf11a chr1-106646954-106647760
chr1	105780718	106712397	931680	*	-0.1218	Tnfrsf11a	chr1-106711963-106712830	-1.96465	0.0247276	Tnfrsf11a chr1-106711963-106712830
chr1	105784359	106759727	975369	*	0.0935685	Kdsr	chr1-105784205-105784513	2.1114	0.0173691	Kdsr chr1-105784205-105784513
chr1	105790565	105990406	199842	*	-0.0725236	Zcchc2	chr1-105790161-105790968	-2.09012	0.0183036	Zcchc2 chr1-105790161-105790968
chr1	105795930	106759727	963798	*	0.101992	Kdsr	chr1-105795808-105796052	2.25658	0.0120173	Kdsr chr1-105795808-105796052
chr1	105801371	106714274	912904	*	-0.122755	Bcl2	chr1-105801237-105801504	-2.52937	0.00571341	Bcl2 chr1-105801237-105801504
chr1	105880978	106171752	290775	*	0.11921	Phlpp1	chr1-105880658-105881298	2.04422	0.020466	Phlpp1 chr1-105880658-105881298
chr1	105974181	105990406	16226	*	0.0812577	Zcchc2	chr1-105974059-105974303	1.87837	0.0301651	Zcchc2 chr1-105974059-105974303
chr1	105980930	106171752	190823	*	-0.0880866	Phlpp1	chr1-105980305-105981555	-1.70462	0.0441329	Phlpp1 chr1-105980305-105981555
chr1	105990406	105990799	394	*	0.606585	Zcchc2	chr1-105989711-105991887	11.9447	3.46197e-33	Zcchc2 chr1-105989711-105991887
chr1	105990406	105993803	3398	*	0.375975	Zcchc2	chr1-105993479-105994126	7.03128	1.0232e-12	Zcchc2 chr1-105993479-105994126
chr1	105990406	105997448	7043	*	0.0915549	Zcchc2	chr1-105997310-105997585	1.85445	0.0318377	Zcchc2 chr1-105997310-105997585
chr1	105990406	106020119	29714	*	0.133377	Zcchc2	chr1-106019541-106020696	2.78923	0.00264167	Zcchc2 chr1-106019541-106020696
chr1	105990406	106145624	155219	*	-0.117283	Zcchc2	chr1-106145122-106146125	-2.71189	0.00334507	Zcchc2 chr1-106145122-106146125
chr1	105990406	106353086	362681	*	0.140008	Zcchc2	chr1-106352756-106353415	2.85818	0.00213037	Zcchc2 chr1-106352756-106353415
chr1	105990406	106395440	405035	*	-0.0564289	Zcchc2	chr1-106395042-106395838	-1.86981	0.0307554	Zcchc2 chr1-106395042-106395838
chr1	105990406	106409648	419243	*	0.097842	Zcchc2	chr1-106409493-106409803	2.281	0.0112743	Zcchc2 chr1-106409493-106409803
chr1	105990406	106581932	591527	*	-0.0692444	Zcchc2	chr1-106581730-106582134	-1.95366	0.0253709	Zcchc2 chr1-106581730-106582134
chr1	105990799	106171752	180954	*	0.171699	Phlpp1	chr1-105989711-105991887	1.7628	0.0389672	Phlpp1 chr1-105989711-105991887
chr1	105997448	106714274	716827	*	-0.0827258	Bcl2	chr1-105997310-105997585	-1.75582	0.0395594	Bcl2 chr1-105997310-105997585
chr1	105997448	106934449	937002	*	0.126839	Serpinb12	chr1-105997310-105997585	1.71329	0.0433296	Serpinb12 chr1-105997310-105997585
chr1	106032912	106861173	828262	*	0.205358	Serpinb5	chr1-106032700-106033123	3.12622	0.000885339	Serpinb5 chr1-106032700-106033123
chr1	106035731	106714274	678544	*	0.136666	Bcl2	chr1-106035377-106036085	2.34271	0.00957203	Bcl2 chr1-106035377-106036085
chr1	106035731	106796728	760998	*	-0.0864135	Vps4b	chr1-106035377-106036085	-2.24099	0.0125133	Vps4b chr1-106035377-106036085
chr1	106071363	106714274	642912	*	0.129162	Bcl2	chr1-106070927-106071799	2.10565	0.0176174	Bcl2 chr1-106070927-106071799
chr1	106145624	106759727	614104	*	0.0958608	Kdsr	chr1-106145122-106146125	2.11239	0.0173265	Kdsr chr1-106145122-106146125
chr1	106153060	106980984	827925	*	0.17558	Serpinb13	chr1-106152832-106153288	2.14776	0.0158665	Serpinb13 chr1-106152832-106153288
chr1	106158202	106714274	556073	*	-0.0835818	Bcl2	chr1-106157900-106158503	-2.01849	0.0217699	Bcl2 chr1-106157900-106158503
chr1	106158202	106759727	601526	*	-0.0641956	Kdsr	chr1-106157900-106158503	-1.64607	0.0498743	Kdsr chr1-106157900-106158503
chr1	106158202	106796728	638527	*	0.078863	Vps4b	chr1-106157900-106158503	1.78902	0.0368054	Vps4b chr1-106157900-106158503
chr1	106158202	106861173	702972	*	0.121951	Serpinb5	chr1-106157900-106158503	2.08792	0.0184026	Serpinb5 chr1-106157900-106158503
chr1	106162700	106171752	9053	*	0.264608	Phlpp1	chr1-106162435-106162965	2.21335	0.0134366	Phlpp1 chr1-106162435-106162965
chr1	106162700	106796728	634029	*	-0.0634486	Vps4b	chr1-106162435-106162965	-1.76372	0.0388892	Vps4b chr1-106162435-106162965
chr1	106171752	106172114	363	*	0.456872	Phlpp1	chr1-106170963-106173265	6.83495	4.10157e-12	Phlpp1 chr1-106170963-106173265
chr1	106171752	106254376	82625	*	0.174489	Phlpp1	chr1-106254082-106254669	1.95099	0.0255288	Phlpp1 chr1-106254082-106254669
chr1	106171752	106255629	83878	*	0.149799	Phlpp1	chr1-106255511-106255746	1.72297	0.0424466	Phlpp1 chr1-106255511-106255746
chr1	106171752	106261546	89795	*	0.0939689	Phlpp1	chr1-106261348-106261744	1.66235	0.0482212	Phlpp1 chr1-106261348-106261744
chr1	106171752	106320724	148973	*	0.224996	Phlpp1	chr1-106320592-106320856	2.66575	0.0038408	Phlpp1 chr1-106320592-106320856
chr1	106171752	106321670	149919	*	0.303991	Phlpp1	chr1-106321290-106322049	2.98819	0.0014032	Phlpp1 chr1-106321290-106322049
chr1	106171752	106345305	173554	*	0.268813	Phlpp1	chr1-106345014-106345596	2.22843	0.0129259	Phlpp1 chr1-106345014-106345596
chr1	106171752	106351685	179934	*	0.252467	Phlpp1	chr1-106351529-106351841	2.50601	0.00610514	Phlpp1 chr1-106351529-106351841
chr1	106171752	106369435	197684	*	0.148685	Phlpp1	chr1-106369247-106369623	2.17272	0.0149007	Phlpp1 chr1-106369247-106369623
chr1	106171752	106374841	203090	*	0.366291	Phlpp1	chr1-106374150-106375531	3.54095	0.000199344	Phlpp1 chr1-106374150-106375531
chr1	106171752	106389761	218010	*	0.173594	Phlpp1	chr1-106389450-106390072	1.82776	0.0337925	Phlpp1 chr1-106389450-106390072
chr1	106171752	106401111	229360	*	0.141863	Phlpp1	chr1-106400799-106401423	1.74605	0.0404011	Phlpp1 chr1-106400799-106401423
chr1	106171752	106408809	237058	*	0.142705	Phlpp1	chr1-106408631-106408986	2.0968	0.0180058	Phlpp1 chr1-106408631-106408986
chr1	106171752	106450670	278919	*	0.141459	Phlpp1	chr1-106450496-106450843	1.66892	0.0475668	Phlpp1 chr1-106450496-106450843
chr1	106171752	106607114	435363	*	-0.0590335	Phlpp1	chr1-106606854-106607374	-1.69925	0.0446364	Phlpp1 chr1-106606854-106607374
chr1	106171752	106635030	463279	*	-0.0607496	Phlpp1	chr1-106634874-106635186	-1.68906	0.0456038	Phlpp1 chr1-106634874-106635186
chr1	106171752	106647357	475606	*	-0.112464	Phlpp1	chr1-106646954-106647760	-2.1543	0.0156084	Phlpp1 chr1-106646954-106647760
chr1	106171752	106688217	516466	*	-0.10821	Phlpp1	chr1-106687505-106688928	-2.2803	0.0112949	Phlpp1 chr1-106687505-106688928
chr1	106171752	106712397	540646	*	-0.0851078	Phlpp1	chr1-106711963-106712830	-2.19486	0.0140869	Phlpp1 chr1-106711963-106712830
chr1	106172114	106796728	624615	*	0.114797	Vps4b	chr1-106170963-106173265	1.82485	0.0340119	Vps4b chr1-106170963-106173265
chr1	106172114	106861173	689060	*	0.180641	Serpinb5	chr1-106170963-106173265	2.0195	0.0217177	Serpinb5 chr1-106170963-106173265
chr1	106317092	106759727	442636	*	-0.0706075	Kdsr	chr1-106316970-106317213	-1.92647	0.0270226	Kdsr chr1-106316970-106317213
chr1	106317092	107278361	961270	*	0.10153	Serpinb3b	chr1-106316970-106317213	1.65189	0.0492788	Serpinb3b chr1-106316970-106317213
chr1	106321670	106714274	392605	*	-0.105179	Bcl2	chr1-106321290-106322049	-2.04161	0.0205952	Bcl2 chr1-106321290-106322049
chr1	106345305	106934449	589145	*	0.167644	Serpinb12	chr1-106345014-106345596	2.16536	0.0151801	Serpinb12 chr1-106345014-106345596
chr1	106351685	106714274	362590	*	-0.0985078	Bcl2	chr1-106351529-106351841	-1.91061	0.0280272	Bcl2 chr1-106351529-106351841
chr1	106353086	106934449	581364	*	0.182914	Serpinb12	chr1-106352756-106353415	3.34614	0.000409726	Serpinb12 chr1-106352756-106353415
chr1	106353086	107278361	925276	*	0.116861	Serpinb3b	chr1-106352756-106353415	2.00377	0.0225473	Serpinb3b chr1-106352756-106353415
chr1	106369435	107361198	991764	*	0.333313	Serpinb11	chr1-106369247-106369623	5.08491	1.83904e-07	Serpinb11 chr1-106369247-106369623
chr1	106401111	106714274	313164	*	-0.0834414	Bcl2	chr1-106400799-106401423	-2.06314	0.0195495	Bcl2 chr1-106400799-106401423
chr1	106401111	106980984	579874	*	0.239753	Serpinb13	chr1-106400799-106401423	3.93378	4.18108e-05	Serpinb13 chr1-106400799-106401423
chr1	106401111	107361198	960088	*	0.185828	Serpinb11	chr1-106400799-106401423	3.03722	0.00119387	Serpinb11 chr1-106400799-106401423
chr1	106409648	106980984	571337	*	0.148917	Serpinb13	chr1-106409493-106409803	2.1081	0.0175111	Serpinb13 chr1-106409493-106409803
chr1	106409648	107361198	951551	*	0.271927	Serpinb11	chr1-106409493-106409803	3.66106	0.000125589	Serpinb11 chr1-106409493-106409803
chr1	106425452	106796728	371277	*	0.0943789	Vps4b	chr1-106424850-106426053	1.84568	0.0324692	Vps4b chr1-106424850-106426053
chr1	106425452	107278361	852910	*	0.0933979	Serpinb3b	chr1-106424850-106426053	1.68631	0.0458682	Serpinb3b chr1-106424850-106426053
chr1	106450670	107361198	910529	*	0.345842	Serpinb11	chr1-106450496-106450843	4.60924	2.02075e-06	Serpinb11 chr1-106450496-106450843
chr1	106476089	106714274	238186	*	-0.11501	Bcl2	chr1-106475906-106476271	-2.52839	0.0057294	Bcl2 chr1-106475906-106476271
chr1	106476089	106796728	320640	*	-0.0609708	Vps4b	chr1-106475906-106476271	-1.65193	0.0492742	Vps4b chr1-106475906-106476271
chr1	106476089	107361198	885110	*	0.230469	Serpinb11	chr1-106475906-106476271	3.68894	0.000112595	Serpinb11 chr1-106475906-106476271
chr1	106525709	107399655	873947	*	0.133617	Serpinb7	chr1-106525563-106525854	2.17429	0.0148415	Serpinb7 chr1-106525563-106525854
chr1	106553012	106714274	161263	*	0.0818044	Bcl2	chr1-106552912-106553112	1.71882	0.0428239	Bcl2 chr1-106552912-106553112
chr1	106553012	107361198	808187	*	0.172771	Serpinb11	chr1-106552912-106553112	2.48642	0.00645173	Serpinb11 chr1-106552912-106553112
chr1	106553012	107511423	958412	*	0.14443	Serpinb2	chr1-106552912-106553112	1.85112	0.0320761	Serpinb2 chr1-106552912-106553112
chr1	106553012	107535508	982497	*	0.20187	AC148982.1	chr1-106552912-106553112	3.61281	0.000151448	AC148982.1 chr1-106552912-106553112
chr1	106562270	106861173	298904	*	0.155385	Serpinb5	chr1-106561975-106562565	2.45918	0.00696275	Serpinb5 chr1-106561975-106562565
chr1	106567663	106934449	366787	*	0.319559	Serpinb12	chr1-106567544-106567782	4.65912	1.58781e-06	Serpinb12 chr1-106567544-106567782
chr1	106567663	107535508	967846	*	0.102964	AC148982.1	chr1-106567544-106567782	1.83829	0.03301	AC148982.1 chr1-106567544-106567782
chr1	106569656	106714274	144619	*	0.0875878	Bcl2	chr1-106569425-106569886	1.78542	0.0370966	Bcl2 chr1-106569425-106569886
chr1	106581932	107278361	696430	*	0.14319	Serpinb3b	chr1-106581730-106582134	2.91221	0.00179441	Serpinb3b chr1-106581730-106582134
chr1	106588770	106861173	272404	*	0.151879	Serpinb5	chr1-106588469-106589071	2.58054	0.00493232	Serpinb5 chr1-106588469-106589071
chr1	106595390	106714274	118885	*	0.13808	Bcl2	chr1-106595194-106595586	3.12572	0.000886858	Bcl2 chr1-106595194-106595586
chr1	106600908	107361198	760291	*	0.136624	Serpinb11	chr1-106600224-106601592	1.87743	0.0302297	Serpinb11 chr1-106600224-106601592
chr1	106612757	106796728	183972	*	-0.0653874	Vps4b	chr1-106612311-106613202	-1.97931	0.0238904	Vps4b chr1-106612311-106613202
chr1	106612757	106861173	248417	*	0.160638	Serpinb5	chr1-106612311-106613202	1.67488	0.0469785	Serpinb5 chr1-106612311-106613202
chr1	106617366	106714274	96909	*	0.160374	Bcl2	chr1-106616990-106617742	2.58085	0.00492792	Bcl2 chr1-106616990-106617742
chr1	106617366	107278361	660996	*	0.131161	Serpinb3b	chr1-106616990-106617742	2.11172	0.0173553	Serpinb3b chr1-106616990-106617742
chr1	106620353	106714274	93922	*	0.139389	Bcl2	chr1-106619865-106620840	2.64378	0.00409932	Bcl2 chr1-106619865-106620840
chr1	106627321	107590006	962686	*	0.164304	Serpinb8	chr1-106627154-106627487	1.64848	0.0496269	Serpinb8 chr1-106627154-106627487
chr1	106628940	106759727	130788	*	-0.0957829	Kdsr	chr1-106628798-106629081	-2.50775	0.00607519	Kdsr chr1-106628798-106629081
chr1	106635030	106861173	226144	*	0.199707	Serpinb5	chr1-106634874-106635186	2.76453	0.00285022	Serpinb5 chr1-106634874-106635186
chr1	106640129	106796728	156600	*	0.101494	Vps4b	chr1-106639899-106640358	2.02425	0.021472	Vps4b chr1-106639899-106640358
chr1	106640129	106861173	221045	*	0.136173	Serpinb5	chr1-106639899-106640358	2.41694	0.00782579	Serpinb5 chr1-106639899-106640358
chr1	106661834	106759727	97894	*	-0.0667849	Kdsr	chr1-106661671-106661997	-1.7133	0.043329	Kdsr chr1-106661671-106661997
chr1	106665289	106796728	131440	*	-0.0744217	Vps4b	chr1-106665131-106665447	-1.85564	0.0317527	Vps4b chr1-106665131-106665447
chr1	106684721	106714274	29554	*	0.0959728	Bcl2	chr1-106684588-106684854	2.00724	0.0223623	Bcl2 chr1-106684588-106684854
chr1	106688217	106714274	26058	*	0.170332	Bcl2	chr1-106687505-106688928	2.80892	0.00248541	Bcl2 chr1-106687505-106688928
chr1	106700865	106796728	95864	*	0.124371	Vps4b	chr1-106700673-106701057	2.76539	0.0028427	Vps4b chr1-106700673-106701057
chr1	106714161	107511423	797263	*	-0.111139	Serpinb2	chr1-106713481-106714840	-2.09461	0.018103	Serpinb2 chr1-106713481-106714840
chr1	106714274	106866654	152381	*	0.0895571	Bcl2	chr1-106866162-106867145	1.67475	0.0469917	Bcl2 chr1-106866162-106867145
chr1	106714274	106932139	217866	*	-0.0738856	Bcl2	chr1-106932029-106932249	-1.8008	0.0358674	Bcl2 chr1-106932029-106932249
chr1	106714274	107528422	814149	*	-0.1124	Bcl2	chr1-107528296-107528548	-2.40713	0.00803915	Bcl2 chr1-107528296-107528548
chr1	106717353	107399655	682303	*	0.137791	Serpinb7	chr1-106717232-106717473	1.80001	0.0359296	Serpinb7 chr1-106717232-106717473
chr1	106735708	106759727	24020	*	0.143939	Kdsr	chr1-106735484-106735931	3.23639	0.00060527	Kdsr chr1-106735484-106735931
chr1	106735708	106796728	61021	*	0.0833813	Vps4b	chr1-106735484-106735931	1.76946	0.0384083	Vps4b chr1-106735484-106735931
chr1	106738077	106759727	21651	*	0.273579	Kdsr	chr1-106737750-106738404	6.55187	2.84097e-11	Kdsr chr1-106737750-106738404
chr1	106738077	106934449	196373	*	0.124239	Serpinb12	chr1-106737750-106738404	1.68743	0.0457599	Serpinb12 chr1-106737750-106738404
chr1	106738077	107361198	623122	*	0.133062	Serpinb11	chr1-106737750-106738404	1.89714	0.0289047	Serpinb11 chr1-106737750-106738404
chr1	106759486	106759727	242	*	0.681873	Kdsr	chr1-106758564-106760407	15.6842	9.70002e-56	Kdsr chr1-106758564-106760407
chr1	106759486	106861173	101688	*	0.177871	Serpinb5	chr1-106758564-106760407	2.29456	0.0108791	Serpinb5 chr1-106758564-106760407
chr1	106759727	106866654	106928	*	0.117476	Kdsr	chr1-106866162-106867145	2.61992	0.00439757	Kdsr chr1-106866162-106867145
chr1	106759727	106932139	172413	*	0.1214	Kdsr	chr1-106932029-106932249	2.74319	0.0030423	Kdsr chr1-106932029-106932249
chr1	106796510	106796728	219	*	0.720844	Vps4b	chr1-106795670-106797350	15.6309	2.24218e-55	Vps4b chr1-106795670-106797350
chr1	106796728	107529743	733016	*	0.0901108	Vps4b	chr1-107529567-107529918	1.79471	0.0363498	Vps4b chr1-107529567-107529918
chr1	106815439	107278361	462923	*	0.0921387	Serpinb3b	chr1-106815278-106815599	1.64739	0.0497389	Serpinb3b chr1-106815278-106815599
chr1	106861173	106866654	5482	*	0.797845	Serpinb5	chr1-106866162-106867145	14.0902	2.18275e-45	Serpinb5 chr1-106866162-106867145
chr1	106861173	106883850	22678	*	0.155613	Serpinb5	chr1-106883464-106884236	2.34133	0.0096077	Serpinb5 chr1-106883464-106884236
chr1	106883850	107361198	477349	*	0.34135	Serpinb11	chr1-106883464-106884236	5.22631	8.64642e-08	Serpinb11 chr1-106883464-106884236
chr1	106883850	107535508	651659	*	0.106196	AC148982.1	chr1-106883464-106884236	1.98373	0.0236429	AC148982.1 chr1-106883464-106884236
chr1	106932139	106980984	48846	*	0.188323	Serpinb13	chr1-106932029-106932249	3.33852	0.000421124	Serpinb13 chr1-106932029-106932249
chr1	106932139	107278361	346223	*	0.112828	Serpinb3b	chr1-106932029-106932249	1.89071	0.0293314	Serpinb3b chr1-106932029-106932249
chr1	106932139	107399655	467517	*	0.140017	Serpinb7	chr1-106932029-106932249	2.02493	0.0214373	Serpinb7 chr1-106932029-106932249
chr1	106932139	107535508	603370	*	0.174578	AC148982.1	chr1-106932029-106932249	3.0473	0.00115455	AC148982.1 chr1-106932029-106932249
chr1	106932139	107590006	657868	*	0.130405	Serpinb8	chr1-106932029-106932249	1.72646	0.0421328	Serpinb8 chr1-106932029-106932249
chr1	106980984	107447553	466570	*	0.364338	Serpinb13	chr1-107447164-107447941	5.40895	3.16973e-08	Serpinb13 chr1-107447164-107447941
chr1	106980984	107589897	608914	*	0.174501	Serpinb13	chr1-107589683-107590111	2.79686	0.00258008	Serpinb13 chr1-107589683-107590111
chr1	107278361	107582979	304619	*	0.123206	Serpinb3b	chr1-107582744-107583214	2.22695	0.0129753	Serpinb3b chr1-107582744-107583214
chr1	107278361	107589897	311537	*	0.0949941	Serpinb3b	chr1-107589683-107590111	1.92681	0.0270014	Serpinb3b chr1-107589683-107590111
chr1	107361198	107529743	168546	*	0.438268	Serpinb11	chr1-107529567-107529918	5.99161	1.0389e-09	Serpinb11 chr1-107529567-107529918
chr1	107361198	107589897	228700	*	0.183637	Serpinb11	chr1-107589683-107590111	3.77366	8.04336e-05	Serpinb11 chr1-107589683-107590111
chr1	107399655	107447553	47899	*	0.737046	Serpinb7	chr1-107447164-107447941	9.19465	1.88107e-20	Serpinb7 chr1-107447164-107447941
chr1	107399655	107481438	81784	*	0.210232	Serpinb7	chr1-107481070-107481806	2.73365	0.00313186	Serpinb7 chr1-107481070-107481806
chr1	107399655	107584113	184459	*	0.214629	Serpinb7	chr1-107583820-107584406	2.56127	0.00521456	Serpinb7 chr1-107583820-107584406
chr1	107506357	107590006	83650	*	0.103039	Serpinb8	chr1-107506255-107506459	1.71273	0.0433811	Serpinb8 chr1-107506255-107506459
chr1	107511423	107528422	17000	*	0.53933	Serpinb2	chr1-107528296-107528548	6.83842	4.00368e-12	Serpinb2 chr1-107528296-107528548
chr1	107511423	107529743	18321	*	0.559143	Serpinb2	chr1-107529567-107529918	7.46299	4.22915e-14	Serpinb2 chr1-107529567-107529918
chr1	107511423	107582979	71557	*	0.243732	Serpinb2	chr1-107582744-107583214	2.79038	0.00263229	Serpinb2 chr1-107582744-107583214
chr1	107511423	107589897	78475	*	0.126717	Serpinb2	chr1-107589683-107590111	1.70647	0.0439601	Serpinb2 chr1-107589683-107590111
chr1	107589897	107590006	110	*	0.649891	Serpinb8	chr1-107589683-107590111	10.2805	4.31417e-25	Serpinb8 chr1-107589683-107590111
chr1	107590006	107598659	8654	*	0.468406	Serpinb8	chr1-107598553-107598765	6.77317	6.2995e-12	Serpinb8 chr1-107598553-107598765
chr1	117928015	118627989	699975	*	0.257173	Gm28168	chr1-118627444-118628533	5.63631	8.68648e-09	Gm28168 chr1-118627444-118628533
chr1	118176542	118311391	134850	*	0.113773	Gm29106	chr1-118310464-118312317	1.91869	0.0275118	Gm29106 chr1-118310464-118312317
chr1	118176542	118498286	321745	*	0.0922641	Gm29106	chr1-118497876-118498695	2.08238	0.0186537	Gm29106 chr1-118497876-118498695
chr1	118311391	118311739	349	*	0.808107	Tsn	chr1-118310464-118312317	15.6523	1.60244e-55	Tsn chr1-118310464-118312317
chr1	118311739	118335900	24162	*	0.146523	Tsn	chr1-118335632-118336167	2.85435	0.00215627	Tsn chr1-118335632-118336167
chr1	118311739	118459155	147417	*	0.0980653	Tsn	chr1-118458322-118459987	1.67706	0.0467655	Tsn chr1-118458322-118459987
chr1	118311739	118498286	186548	*	0.0953184	Tsn	chr1-118497876-118498695	1.8056	0.03549	Tsn chr1-118497876-118498695
chr1	118311739	118627989	316251	*	-0.07162	Tsn	chr1-118627444-118628533	-1.90268	0.0285413	Tsn chr1-118627444-118628533
chr1	118320876	118321839	964	*	0.221736	Nifk	chr1-118320752-118320999	4.71508	1.20805e-06	Nifk chr1-118320752-118320999
chr1	118320876	118627945	307070	*	0.0870386	Tfcp2l1	chr1-118320752-118320999	2.25168	0.0121713	Tfcp2l1 chr1-118320752-118320999
chr1	118321839	118322059	221	*	0.821898	Nifk	chr1-118321149-118322969	18.5116	8.32522e-77	Nifk chr1-118321149-118322969
chr1	118321839	119087654	765816	*	0.103434	Nifk	chr1-119087405-119087902	2.17525	0.0148057	Nifk chr1-119087405-119087902
chr1	118368117	118389058	20942	*	0.0964979	Clasp1	chr1-118367813-118368420	2.1027	0.0177458	Clasp1 chr1-118367813-118368420
chr1	118389058	118389102	45	*	0.448358	Clasp1	chr1-118387940-118390264	7.72993	5.38027e-15	Clasp1 chr1-118387940-118390264
chr1	118389058	118459155	70098	*	0.418655	Clasp1	chr1-118458322-118459987	7.2532	2.03522e-13	Clasp1 chr1-118458322-118459987
chr1	118389058	118481822	92765	*	0.267578	Clasp1	chr1-118481600-118482044	4.46042	4.0899e-06	Clasp1 chr1-118481600-118482044
chr1	118389058	118482539	93482	*	0.135841	Clasp1	chr1-118482393-118482684	2.60538	0.00458861	Clasp1 chr1-118482393-118482684
chr1	118389058	118498286	109229	*	0.146898	Clasp1	chr1-118497876-118498695	2.31717	0.0102473	Clasp1 chr1-118497876-118498695
chr1	118389058	119053670	664613	*	-0.0554685	Clasp1	chr1-119053474-119053866	-1.88618	0.0296357	Clasp1 chr1-119053474-119053866
chr1	118529386	119422248	892863	*	0.206213	Inhbb	chr1-118529241-118529531	2.8728	0.00203424	Inhbb chr1-118529241-118529531
chr1	118627945	118627989	45	*	0.659315	Tfcp2l1	chr1-118627444-118628533	16.1325	7.53733e-59	Tfcp2l1 chr1-118627444-118628533
chr1	118627945	119034009	406065	*	0.11456	Tfcp2l1	chr1-119033720-119034297	1.98371	0.0236439	Tfcp2l1 chr1-119033720-119034297
chr1	118627945	119492368	864424	*	0.112545	Tfcp2l1	chr1-119491992-119492743	2.73629	0.00310679	Tfcp2l1 chr1-119491992-119492743
chr1	118627989	119422248	794260	*	0.235642	Inhbb	chr1-118627444-118628533	3.21376	0.000655039	Inhbb chr1-118627444-118628533
chr1	118759644	119053619	293976	*	0.218467	Gli2	chr1-118759403-118759885	5.76718	4.03036e-09	Gli2 chr1-118759403-118759885
chr1	119034009	119053619	19611	*	0.441396	Gli2	chr1-119033720-119034297	10.3489	2.11733e-25	Gli2 chr1-119033720-119034297
chr1	119053619	119053670	52	*	0.400163	Gli2	chr1-119053474-119053866	9.6152	3.44893e-22	Gli2 chr1-119053474-119053866
chr1	119053619	119484571	430953	*	0.084804	Gli2	chr1-119484406-119484736	2.15955	0.0154039	Gli2 chr1-119484406-119484736
chr1	119053619	119548753	495135	*	0.114487	Gli2	chr1-119548317-119549188	3.08193	0.00102832	Gli2 chr1-119548317-119549188
chr1	119053619	119929742	876124	*	0.104767	Gli2	chr1-119929435-119930049	2.41199	0.0079328	Gli2 chr1-119929435-119930049
chr1	119087654	119913208	825555	*	0.0998308	Tmem177	chr1-119087405-119087902	1.75111	0.0399633	Tmem177 chr1-119087405-119087902
chr1	119421349	119422248	900	*	0.733051	Inhbb	chr1-119420527-119422171	9.95164	1.24036e-23	Inhbb chr1-119420527-119422171
chr1	119421349	120006894	585546	*	0.0966838	Sctr	chr1-119420527-119422171	1.67371	0.0470941	Sctr chr1-119420527-119422171
chr1	119422248	119484571	62324	*	0.0967789	Inhbb	chr1-119484406-119484736	1.74638	0.0403722	Inhbb chr1-119484406-119484736
chr1	119422248	119504645	82398	*	0.117939	Inhbb	chr1-119503902-119505388	1.66755	0.0477028	Inhbb chr1-119503902-119505388
chr1	119422248	119879426	457179	*	0.107394	Inhbb	chr1-119879300-119879551	1.71997	0.0427192	Inhbb chr1-119879300-119879551
chr1	119457560	119837613	380054	*	0.134073	Ptpn4	chr1-119456581-119458538	2.39258	0.00836514	Ptpn4 chr1-119456581-119458538
chr1	119463479	119997234	533756	*	0.162027	Cfap221	chr1-119463210-119463748	3.47978	0.000250912	Cfap221 chr1-119463210-119463748
chr1	119463479	120121078	657600	*	0.0977973	Dbi	chr1-119463210-119463748	2.2181	0.0132741	Dbi chr1-119463210-119463748
chr1	119477028	119504794	27767	*	0.154703	Ralb	chr1-119476632-119477423	3.0953	0.000983057	Ralb chr1-119476632-119477423
chr1	119484571	119504794	20224	*	0.0880064	Ralb	chr1-119484406-119484736	1.76111	0.03911	Ralb chr1-119484406-119484736
chr1	119484571	119526160	41590	*	0.110318	Tmem185b	chr1-119484406-119484736	2.17174	0.0149375	Tmem185b chr1-119484406-119484736
chr1	119487183	119504794	17612	*	0.0905439	Ralb	chr1-119486812-119487554	2.01166	0.022128	Ralb chr1-119486812-119487554
chr1	119487183	120074074	586892	*	0.119494	Tmem37	chr1-119486812-119487554	2.00549	0.0224551	Tmem37 chr1-119486812-119487554
chr1	119492368	119504794	12427	*	0.193916	Ralb	chr1-119491992-119492743	4.03251	2.75925e-05	Ralb chr1-119491992-119492743
chr1	119504645	119504794	150	*	0.74111	Ralb	chr1-119503902-119505388	16.8276	7.66165e-64	Ralb chr1-119503902-119505388
chr1	119504645	119649000	144356	*	0.084551	Epb4.1l5	chr1-119503902-119505388	1.8571	0.0316484	Epb4.1l5 chr1-119503902-119505388
chr1	119504794	119895048	390255	*	-0.0680854	Ralb	chr1-119894734-119895361	-1.90153	0.0286161	Ralb chr1-119894734-119895361
chr1	119504794	120033110	528317	*	0.105052	Ralb	chr1-120032672-120033548	1.72635	0.0421423	Ralb chr1-120032672-120033548
chr1	119504794	120155347	650554	*	0.104345	Ralb	chr1-120155019-120155675	2.01657	0.02187	Ralb chr1-120155019-120155675
chr1	119504794	120469081	964288	*	0.0851333	Ralb	chr1-120468761-120469400	1.75911	0.0392796	Ralb chr1-120468761-120469400
chr1	119526091	119526160	70	*	0.838942	Tmem185b	chr1-119525310-119526872	17.0992	7.52446e-66	Tmem185b chr1-119525310-119526872
chr1	119526091	120006894	480804	*	0.158328	Sctr	chr1-119525310-119526872	2.01251	0.0220833	Sctr chr1-119525310-119526872
chr1	119526160	119548753	22594	*	0.102009	Tmem185b	chr1-119548317-119549188	2.30506	0.0105815	Tmem185b chr1-119548317-119549188
chr1	119526160	119925496	399337	*	-0.0634052	Tmem185b	chr1-119925245-119925746	-1.71088	0.0435513	Tmem185b chr1-119925245-119925746
chr1	119526160	120020537	494378	*	0.0986773	Tmem185b	chr1-120020282-120020791	2.24364	0.0124277	Tmem185b chr1-120020282-120020791
chr1	119526160	120293831	767672	*	0.146935	Tmem185b	chr1-120293372-120294290	3.20898	0.000666043	Tmem185b chr1-120293372-120294290
chr1	119548753	119649000	100248	*	0.349691	Epb4.1l5	chr1-119548317-119549188	7.99695	6.37672e-16	Epb4.1l5 chr1-119548317-119549188
chr1	119636957	119649000	12044	*	0.206526	Epb4.1l5	chr1-119636611-119637303	5.57319	1.25061e-08	Epb4.1l5 chr1-119636611-119637303
chr1	119648694	119649000	307	*	0.580492	Epb4.1l5	chr1-119648046-119649341	14.6733	4.78123e-49	Epb4.1l5 chr1-119648046-119649341
chr1	119648694	120006894	358201	*	-0.0575536	Sctr	chr1-119648046-119649341	-1.68427	0.0460647	Sctr chr1-119648046-119649341
chr1	119649000	120093633	444634	*	-0.0766011	Epb4.1l5	chr1-120093046-120094219	-2.06148	0.0196286	Epb4.1l5 chr1-120093046-120094219
chr1	119649000	120098551	449552	*	0.123074	Epb4.1l5	chr1-120098388-120098714	3.05785	0.00111464	Epb4.1l5 chr1-120098388-120098714
chr1	119649000	120265231	616232	*	0.0753738	Epb4.1l5	chr1-120264552-120265910	1.7204	0.0426803	Epb4.1l5 chr1-120264552-120265910
chr1	119649000	120532757	883758	*	-0.0758711	Epb4.1l5	chr1-120532248-120533266	-2.01524	0.0219399	Epb4.1l5 chr1-120532248-120533266
chr1	119675076	119837613	162538	*	0.0981226	Ptpn4	chr1-119674851-119675301	1.84049	0.0328478	Ptpn4 chr1-119674851-119675301
chr1	119818719	119837613	18895	*	0.0986172	Ptpn4	chr1-119818370-119819068	1.66457	0.0479988	Ptpn4 chr1-119818370-119819068
chr1	119818719	119913208	94490	*	0.117067	Tmem177	chr1-119818370-119819068	2.13255	0.0164808	Tmem177 chr1-119818370-119819068
chr1	119818719	120340582	521864	*	0.154079	C1ql2	chr1-119818370-119819068	1.83207	0.0334703	C1ql2 chr1-119818370-119819068
chr1	119836879	119837613	735	*	0.639088	Ptpn4	chr1-119835790-119837968	12.2369	9.87272e-35	Ptpn4 chr1-119835790-119837968
chr1	119836879	120602418	765540	*	0.127656	En1	chr1-119835790-119837968	1.66525	0.0479315	En1 chr1-119835790-119837968
chr1	119837613	119895048	57436	*	0.164171	Ptpn4	chr1-119894734-119895361	3.28787	0.000504737	Ptpn4 chr1-119894734-119895361
chr1	119837613	120020537	182925	*	0.127304	Ptpn4	chr1-120020282-120020791	2.49716	0.00625963	Ptpn4 chr1-120020282-120020791
chr1	119837613	120154303	316691	*	0.0857909	Ptpn4	chr1-120154081-120154524	1.7602	0.0391869	Ptpn4 chr1-120154081-120154524
chr1	119837613	120586644	749032	*	0.0925716	Ptpn4	chr1-120586324-120586963	1.93875	0.0262661	Ptpn4 chr1-120586324-120586963
chr1	119879426	120006894	127469	*	-0.070009	Sctr	chr1-119879300-119879551	-1.66677	0.0477799	Sctr chr1-119879300-119879551
chr1	119879426	120121078	241653	*	-0.0730744	Dbi	chr1-119879300-119879551	-1.87509	0.0303902	Dbi chr1-119879300-119879551
chr1	119879426	120602418	722993	*	0.161443	En1	chr1-119879300-119879551	2.29245	0.0109398	En1 chr1-119879300-119879551
chr1	119889411	120074074	184664	*	0.135489	Tmem37	chr1-119889244-119889577	2.24535	0.0123727	Tmem37 chr1-119889244-119889577
chr1	119893062	120121078	228017	*	0.103022	Dbi	chr1-119892845-119893278	2.27282	0.0115186	Dbi chr1-119892845-119893278
chr1	119893062	120272705	379644	*	0.100837	Steap3	chr1-119892845-119893278	1.65426	0.0490369	Steap3 chr1-119892845-119893278
chr1	119893062	120340582	447521	*	0.113849	C1ql2	chr1-119892845-119893278	1.72405	0.0423493	C1ql2 chr1-119892845-119893278
chr1	119893062	120505024	611963	*	0.157647	Marco	chr1-119892845-119893278	2.39716	0.00826126	Marco chr1-119892845-119893278
chr1	119895048	119913208	18161	*	0.114157	Tmem177	chr1-119894734-119895361	2.01105	0.0221603	Tmem177 chr1-119894734-119895361
chr1	119895048	120121078	226031	*	0.112311	Dbi	chr1-119894734-119895361	2.46512	0.0068483	Dbi chr1-119894734-119895361
chr1	119895048	120121187	226140	*	0.088124	3110009E18Rik	chr1-119894734-119895361	1.83735	0.0330788	3110009E18Rik chr1-119894734-119895361
chr1	119913028	119913208	181	*	0.836163	Tmem177	chr1-119912533-119913523	16.514	1.4549e-61	Tmem177 chr1-119912533-119913523
chr1	119913028	120272705	359678	*	0.132104	Steap3	chr1-119912533-119913523	1.9538	0.0253625	Steap3 chr1-119912533-119913523
chr1	119913208	120197301	284094	*	0.163001	Tmem177	chr1-120196716-120197885	2.42446	0.00766556	Tmem177 chr1-120196716-120197885
chr1	119913208	120202662	289455	*	0.147134	Tmem177	chr1-120202414-120202910	2.34548	0.00950125	Tmem177 chr1-120202414-120202910
chr1	119913208	120245522	332315	*	0.107306	Tmem177	chr1-120245032-120246011	1.67754	0.0467189	Tmem177 chr1-120245032-120246011
chr1	119913208	120586644	673437	*	0.141231	Tmem177	chr1-120586324-120586963	2.41695	0.00782558	Tmem177 chr1-120586324-120586963
chr1	119919381	120121078	201698	*	0.125447	Dbi	chr1-119919128-119919634	2.51484	0.00595438	Dbi chr1-119919128-119919634
chr1	119919381	120121187	201807	*	0.124077	3110009E18Rik	chr1-119919128-119919634	2.5341	0.00563681	3110009E18Rik chr1-119919128-119919634
chr1	119919381	120505024	585644	*	0.139534	Marco	chr1-119919128-119919634	2.40386	0.00811141	Marco chr1-119919128-119919634
chr1	119925496	119997234	71739	*	0.4473	Cfap221	chr1-119925245-119925746	7.10698	5.93031e-13	Cfap221 chr1-119925245-119925746
chr1	119925496	120602418	676923	*	0.196707	En1	chr1-119925245-119925746	2.84064	0.00225115	En1 chr1-119925245-119925746
chr1	119929742	119997234	67493	*	0.568001	Cfap221	chr1-119929435-119930049	9.94122	1.37714e-23	Cfap221 chr1-119929435-119930049
chr1	119997234	119997253	20	*	0.237818	Cfap221	chr1-119996927-119997579	5.00159	2.84304e-07	Cfap221 chr1-119996927-119997579
chr1	119997234	120467145	469912	*	0.0939319	Cfap221	chr1-120466654-120467635	1.76825	0.0385098	Cfap221 chr1-120466654-120467635
chr1	119997234	120532757	535524	*	0.118583	Cfap221	chr1-120532248-120533266	1.78026	0.0375171	Cfap221 chr1-120532248-120533266
chr1	119997234	120550217	552984	*	0.081889	Cfap221	chr1-120549935-120550499	1.67141	0.0473208	Cfap221 chr1-120549935-120550499
chr1	119997234	120603240	606007	*	0.102548	Cfap221	chr1-120602809-120603671	2.3535	0.00929882	Cfap221 chr1-120602809-120603671
chr1	120006894	120013228	6335	*	0.241895	Sctr	chr1-120013005-120013451	4.2934	8.7978e-06	Sctr chr1-120013005-120013451
chr1	120006894	120016407	9514	*	0.10642	Sctr	chr1-120016305-120016509	1.86292	0.0312366	Sctr chr1-120016305-120016509
chr1	120006894	120019669	12776	*	0.17875	Sctr	chr1-120019523-120019815	3.40862	0.000326468	Sctr chr1-120019523-120019815
chr1	120006894	120020537	13644	*	0.20274	Sctr	chr1-120020282-120020791	3.95344	3.85175e-05	Sctr chr1-120020282-120020791
chr1	120006894	120033110	26217	*	0.476887	Sctr	chr1-120032672-120033548	7.33629	1.09794e-13	Sctr chr1-120032672-120033548
chr1	120006894	120055577	48684	*	0.511202	Sctr	chr1-120055095-120056059	7.23617	2.30774e-13	Sctr chr1-120055095-120056059
chr1	120006894	120056996	50103	*	0.115694	Sctr	chr1-120056343-120057649	2.13079	0.0165531	Sctr chr1-120056343-120057649
chr1	120006894	120099648	92755	*	-0.0680452	Sctr	chr1-120099264-120100031	-1.68505	0.0459897	Sctr chr1-120099264-120100031
chr1	120006894	120155347	148454	*	0.12606	Sctr	chr1-120155019-120155675	2.4284	0.00758281	Sctr chr1-120155019-120155675
chr1	120006894	120202662	195769	*	-0.0644491	Sctr	chr1-120202414-120202910	-1.66441	0.0480152	Sctr chr1-120202414-120202910
chr1	120006894	120258855	251962	*	0.124707	Sctr	chr1-120258509-120259201	2.00371	0.0225503	Sctr chr1-120258509-120259201
chr1	120006894	120469081	462188	*	-0.0778037	Sctr	chr1-120468761-120469400	-1.79481	0.0363423	Sctr chr1-120468761-120469400
chr1	120006894	120532757	525864	*	-0.0562332	Sctr	chr1-120532248-120533266	-1.65681	0.048779	Sctr chr1-120532248-120533266
chr1	120006894	120586644	579751	*	0.121968	Sctr	chr1-120586324-120586963	2.33397	0.00979876	Sctr chr1-120586324-120586963
chr1	120006894	120843974	837081	*	0.231732	Sctr	chr1-120843674-120844273	4.31349	8.03479e-06	Sctr chr1-120843674-120844273
chr1	120033110	120505024	471915	*	0.111649	Marco	chr1-120032672-120033548	2.03431	0.0209599	Marco chr1-120032672-120033548
chr1	120056996	120121187	64192	*	-0.0662269	3110009E18Rik	chr1-120056343-120057649	-1.70948	0.0436811	3110009E18Rik chr1-120056343-120057649
chr1	120056996	120602418	545423	*	0.0973798	En1	chr1-120056343-120057649	2.04067	0.0206418	En1 chr1-120056343-120057649
chr1	120074074	120517752	443679	*	0.139991	Tmem37	chr1-120517543-120517961	2.19741	0.0139956	Tmem37 chr1-120517543-120517961
chr1	120074074	120843974	769901	*	0.1349	Tmem37	chr1-120843674-120844273	2.21976	0.0132177	Tmem37 chr1-120843674-120844273
chr1	120074074	120846287	772214	*	0.138682	Tmem37	chr1-120846065-120846508	2.3946	0.00831931	Tmem37 chr1-120846065-120846508
chr1	120080716	120340582	259867	*	0.135577	C1ql2	chr1-120080427-120081005	2.01441	0.021983	C1ql2 chr1-120080427-120081005
chr1	120093633	120121078	27446	*	0.106872	Dbi	chr1-120093046-120094219	1.8991	0.0287757	Dbi chr1-120093046-120094219
chr1	120093633	120121187	27555	*	0.0968543	3110009E18Rik	chr1-120093046-120094219	1.66261	0.0481955	3110009E18Rik chr1-120093046-120094219
chr1	120093633	120340582	246950	*	0.192457	C1ql2	chr1-120093046-120094219	3.76461	8.34048e-05	C1ql2 chr1-120093046-120094219
chr1	120093633	120602418	508786	*	0.313581	En1	chr1-120093046-120094219	5.12252	1.50743e-07	En1 chr1-120093046-120094219
chr1	120098551	120121078	22528	*	0.111894	Dbi	chr1-120098388-120098714	2.11137	0.0173705	Dbi chr1-120098388-120098714
chr1	120098551	120121187	22637	*	0.110856	3110009E18Rik	chr1-120098388-120098714	2.41441	0.00788034	3110009E18Rik chr1-120098388-120098714
chr1	120121061	120121078	18	*	0.806712	Dbi	chr1-120120211-120121911	16.036	3.57979e-58	Dbi chr1-120120211-120121911
chr1	120121061	120121187	127	*	0.703788	3110009E18Rik	chr1-120120211-120121911	14.4797	8.14473e-48	3110009E18Rik chr1-120120211-120121911
chr1	120121078	120469081	348004	*	0.0990354	Dbi	chr1-120468761-120469400	2.14441	0.016	Dbi chr1-120468761-120469400
chr1	120121187	120136312	15126	*	0.165117	3110009E18Rik	chr1-120136041-120136582	3.92477	4.34054e-05	3110009E18Rik chr1-120136041-120136582
chr1	120121187	120154303	33117	*	0.119705	3110009E18Rik	chr1-120154081-120154524	2.7532	0.00295083	3110009E18Rik chr1-120154081-120154524
chr1	120121187	120155347	34161	*	0.161713	3110009E18Rik	chr1-120155019-120155675	3.60621	0.00015535	3110009E18Rik chr1-120155019-120155675
chr1	120136312	120340582	204271	*	0.221645	C1ql2	chr1-120136041-120136582	3.54577	0.000195737	C1ql2 chr1-120136041-120136582
chr1	120136312	120602418	466107	*	0.0945221	En1	chr1-120136041-120136582	1.83686	0.033115	En1 chr1-120136041-120136582
chr1	120197301	120340582	143282	*	0.156678	C1ql2	chr1-120196716-120197885	2.34965	0.00939545	C1ql2 chr1-120196716-120197885
chr1	120202662	120272705	70044	*	0.288296	Steap3	chr1-120202414-120202910	5.56376	1.32012e-08	Steap3 chr1-120202414-120202910
chr1	120202662	120340582	137921	*	0.150125	C1ql2	chr1-120202414-120202910	1.94953	0.0256162	C1ql2 chr1-120202414-120202910
chr1	120207766	120272705	64940	*	0.281443	Steap3	chr1-120207610-120207921	5.47831	2.147e-08	Steap3 chr1-120207610-120207921
chr1	120258855	120272705	13851	*	0.210055	Steap3	chr1-120258509-120259201	3.95077	3.89494e-05	Steap3 chr1-120258509-120259201
chr1	120265231	120272705	7475	*	0.571079	Steap3	chr1-120264552-120265910	10.9144	4.91787e-28	Steap3 chr1-120264552-120265910
chr1	120265231	120340582	75352	*	0.210062	C1ql2	chr1-120264552-120265910	3.62388	0.00014511	C1ql2 chr1-120264552-120265910
chr1	120272705	120532757	260053	*	0.129785	Steap3	chr1-120532248-120533266	2.0934	0.0181568	Steap3 chr1-120532248-120533266
chr1	120340582	120517752	177171	*	0.170793	C1ql2	chr1-120517543-120517961	2.32859	0.00994043	C1ql2 chr1-120517543-120517961
chr1	120449718	120602418	152701	*	0.111936	En1	chr1-120449340-120450096	1.94268	0.0260273	En1 chr1-120449340-120450096
chr1	120467145	120602418	135274	*	0.148899	En1	chr1-120466654-120467635	2.24148	0.0124974	En1 chr1-120466654-120467635
chr1	120501679	120505024	3346	*	0.393912	Marco	chr1-120501527-120501831	6.77969	6.02187e-12	Marco chr1-120501527-120501831
chr1	120504914	120505024	111	*	0.391842	Marco	chr1-120504772-120505055	6.9501	1.82518e-12	Marco chr1-120504772-120505055
chr1	120504914	120602418	97505	*	0.246566	En1	chr1-120504772-120505055	4.66311	1.55731e-06	En1 chr1-120504772-120505055
chr1	120504914	121332589	827676	*	0.0997363	Insig2	chr1-120504772-120505055	1.89141	0.0292845	Insig2 chr1-120504772-120505055
chr1	120505024	120532757	27734	*	0.153711	Marco	chr1-120532248-120533266	2.84524	0.00221891	Marco chr1-120532248-120533266
chr1	120550217	121431049	880833	*	0.137479	Ccdc93	chr1-120549935-120550499	2.83315	0.00230458	Ccdc93 chr1-120549935-120550499
chr1	120602270	120602418	149	*	0.721261	En1	chr1-120602166-120602374	10.255	5.61879e-25	En1 chr1-120602166-120602374
chr1	120602418	120603240	823	*	0.296552	En1	chr1-120602809-120603671	4.65127	1.64947e-06	En1 chr1-120602809-120603671
chr1	121277632	121431049	153418	*	0.132428	Ccdc93	chr1-121277489-121277774	2.44499	0.00724287	Ccdc93 chr1-121277489-121277774
chr1	121431049	121431178	130	*	0.700076	Ccdc93	chr1-121430340-121432016	13.0665	2.55855e-39	Ccdc93 chr1-121430340-121432016
chr1	121431049	121440998	9950	*	0.224528	Ccdc93	chr1-121440559-121441436	3.81946	6.68714e-05	Ccdc93 chr1-121440559-121441436
chr1	121431049	121462377	31329	*	0.23603	Ccdc93	chr1-121461789-121462964	4.24569	1.08961e-05	Ccdc93 chr1-121461789-121462964
chr1	121490427	121528465	38039	*	0.13402	Htr5b	chr1-121490304-121490549	1.90875	0.0281472	Htr5b chr1-121490304-121490549
chr1	121508921	121528465	19545	*	0.131163	Htr5b	chr1-121508445-121509396	2.56656	0.00513568	Htr5b chr1-121508445-121509396
chr1	125420063	125435727	15665	*	0.0797378	Actr3	chr1-125419897-125420229	1.71945	0.042766	Actr3 chr1-125419897-125420229
chr1	125420063	125560595	140533	*	0.121788	Slc35f5	chr1-125419897-125420229	2.38736	0.00848498	Slc35f5 chr1-125419897-125420229
chr1	125426708	125435727	9020	*	0.179464	Actr3	chr1-125426439-125426977	4.43213	4.66528e-06	Actr3 chr1-125426439-125426977
chr1	125430860	125435727	4868	*	0.145853	Actr3	chr1-125430696-125431023	3.29205	0.000497305	Actr3 chr1-125430696-125431023
chr1	125435259	125435727	469	*	0.583188	Actr3	chr1-125434377-125436140	12.5784	1.38739e-36	Actr3 chr1-125434377-125436140
chr1	125435259	125676995	241737	*	0.160309	Gpr39	chr1-125434377-125436140	1.89748	0.0288822	Gpr39 chr1-125434377-125436140
chr1	125487600	125560595	72996	*	0.192336	Slc35f5	chr1-125487159-125488041	4.22592	1.18982e-05	Slc35f5 chr1-125487159-125488041
chr1	125560595	125560784	190	*	0.770339	Slc35f5	chr1-125559923-125561645	13.2724	1.67366e-40	Slc35f5 chr1-125559923-125561645
chr1	125560784	125676995	116212	*	0.178118	Gpr39	chr1-125559923-125561645	1.99517	0.0230121	Gpr39 chr1-125559923-125561645
chr1	126817703	127774164	956462	*	0.116954	Ccnt2	chr1-126817078-126818328	2.3921	0.00837616	Ccnt2 chr1-126817078-126818328
chr1	127205015	127205556	542	*	0.364583	Mgat5	chr1-127204446-127206666	5.61657	9.73936e-09	Mgat5 chr1-127204446-127206666
chr1	127205015	127212424	7410	*	0.135577	Mgat5	chr1-127212272-127212575	2.53824	0.00557057	Mgat5 chr1-127212272-127212575
chr1	127205015	127213531	8517	*	0.110642	Mgat5	chr1-127213350-127213711	1.89334	0.0291566	Mgat5 chr1-127213350-127213711
chr1	127205015	127214960	9946	*	0.107393	Mgat5	chr1-127214720-127215200	2.25089	0.0121964	Mgat5 chr1-127214720-127215200
chr1	127205015	127230586	25572	*	0.1157	Mgat5	chr1-127230304-127230868	1.81591	0.0346919	Mgat5 chr1-127230304-127230868
chr1	127205015	127240065	35051	*	0.117133	Mgat5	chr1-127239752-127240378	1.99202	0.0231845	Mgat5 chr1-127239752-127240378
chr1	127205015	127270630	65616	*	0.100437	Mgat5	chr1-127270295-127270965	1.97947	0.0238817	Mgat5 chr1-127270295-127270965
chr1	127205015	127291664	86650	*	0.145324	Mgat5	chr1-127291169-127292158	1.85529	0.0317773	Mgat5 chr1-127291169-127292158
chr1	127205015	127297038	92024	*	0.144243	Mgat5	chr1-127296593-127297483	2.20471	0.0137372	Mgat5 chr1-127296593-127297483
chr1	127205015	127304245	99231	*	0.173645	Mgat5	chr1-127303887-127304603	3.1945	0.000700376	Mgat5 chr1-127303887-127304603
chr1	127205015	127306083	101069	*	0.234148	Mgat5	chr1-127305502-127306663	3.80293	7.1498e-05	Mgat5 chr1-127305502-127306663
chr1	127205015	127318617	113603	*	0.124071	Mgat5	chr1-127318476-127318757	2.27078	0.0115803	Mgat5 chr1-127318476-127318757
chr1	127205015	127322501	117487	*	0.189132	Mgat5	chr1-127322180-127322822	2.83599	0.00228422	Mgat5 chr1-127322180-127322822
chr1	127205015	127345004	139990	*	0.250794	Mgat5	chr1-127344604-127345403	3.88604	5.09474e-05	Mgat5 chr1-127344604-127345403
chr1	127205015	127347881	142867	*	0.109247	Mgat5	chr1-127347713-127348049	2.06574	0.0194265	Mgat5 chr1-127347713-127348049
chr1	127205015	127348935	143921	*	0.116533	Mgat5	chr1-127348657-127349212	1.87911	0.0301149	Mgat5 chr1-127348657-127349212
chr1	127205015	127484708	279694	*	0.149754	Mgat5	chr1-127484285-127485130	2.70156	0.00345079	Mgat5 chr1-127484285-127485130
chr1	127205015	127487355	282341	*	0.121391	Mgat5	chr1-127487226-127487484	2.62677	0.00431003	Mgat5 chr1-127487226-127487484
chr1	127205015	127513869	308855	*	0.101377	Mgat5	chr1-127513699-127514039	2.1592	0.0154173	Mgat5 chr1-127513699-127514039
chr1	127205015	127611770	406756	*	0.126102	Mgat5	chr1-127611526-127612013	2.44705	0.00720152	Mgat5 chr1-127611526-127612013
chr1	127213531	127840321	626791	*	-0.0682077	Map3k19	chr1-127213350-127213711	-1.78612	0.0370403	Map3k19 chr1-127213350-127213711
chr1	127233344	127679548	446205	*	0.136249	Tmem163	chr1-127232772-127233915	1.71666	0.0430206	Tmem163 chr1-127232772-127233915
chr1	127233344	127729413	496070	*	0.148403	Acmsd	chr1-127232772-127233915	1.85428	0.0318495	Acmsd chr1-127232772-127233915
chr1	127240065	127868773	628709	*	0.119869	Rab3gap1	chr1-127239752-127240378	1.96614	0.0246414	Rab3gap1 chr1-127239752-127240378
chr1	127242523	128103301	860779	*	0.14117	R3hdm1	chr1-127241973-127243072	3.03192	0.00121504	R3hdm1 chr1-127241973-127243072
chr1	127250492	128103047	852556	*	-0.0642469	Zranb3	chr1-127250390-127250593	-1.80533	0.0355112	Zranb3 chr1-127250390-127250593
chr1	127250492	128103301	852810	*	-0.0646322	R3hdm1	chr1-127250390-127250593	-1.80013	0.0359204	R3hdm1 chr1-127250390-127250593
chr1	127251634	127868773	617140	*	0.0881871	Rab3gap1	chr1-127251404-127251864	1.76913	0.0384362	Rab3gap1 chr1-127251404-127251864
chr1	127251634	128243964	992331	*	0.0881171	Ubxn4	chr1-127251404-127251864	1.78184	0.037388	Ubxn4 chr1-127251404-127251864
chr1	127270630	127729413	458784	*	0.280227	Acmsd	chr1-127270295-127270965	4.03426	2.73868e-05	Acmsd chr1-127270295-127270965
chr1	127270630	127774164	503535	*	-0.0846189	Ccnt2	chr1-127270295-127270965	-2.01846	0.0217719	Ccnt2 chr1-127270295-127270965
chr1	127291664	128103047	811384	*	0.142692	Zranb3	chr1-127291169-127292158	2.56501	0.00515869	Zranb3 chr1-127291169-127292158
chr1	127304245	127679548	375304	*	0.175826	Tmem163	chr1-127303887-127304603	2.60192	0.00463512	Tmem163 chr1-127303887-127304603
chr1	127318617	128103301	784685	*	-0.0776748	R3hdm1	chr1-127318476-127318757	-2.05349	0.0200126	R3hdm1 chr1-127318476-127318757
chr1	127322501	127840321	517821	*	0.129909	Map3k19	chr1-127322180-127322822	2.06191	0.0196081	Map3k19 chr1-127322180-127322822
chr1	127345004	127840321	495318	*	-0.0718025	Map3k19	chr1-127344604-127345403	-1.8918	0.0292588	Map3k19 chr1-127344604-127345403
chr1	127345004	128328318	983315	*	0.12507	Lct	chr1-127344604-127345403	1.6882	0.0456861	Lct chr1-127344604-127345403
chr1	127348935	127679548	330614	*	0.123585	Tmem163	chr1-127348657-127349212	1.71928	0.0427821	Tmem163 chr1-127348657-127349212
chr1	127348935	128243964	895030	*	-0.0874793	Ubxn4	chr1-127348657-127349212	-2.4565	0.00701494	Ubxn4 chr1-127348657-127349212
chr1	127441956	128243964	802009	*	-0.0725655	Ubxn4	chr1-127441806-127442105	-1.82808	0.0337688	Ubxn4 chr1-127441806-127442105
chr1	127441956	128359664	917709	*	0.0884714	Mcm6	chr1-127441806-127442105	1.87391	0.0304716	Mcm6 chr1-127441806-127442105
chr1	127459015	127868773	409759	*	0.0866286	Rab3gap1	chr1-127458718-127459311	1.74557	0.0404427	Rab3gap1 chr1-127458718-127459311
chr1	127459015	128417368	958354	*	-0.0858507	Dars	chr1-127458718-127459311	-2.2907	0.0109903	Dars chr1-127458718-127459311
chr1	127484708	127729413	244706	*	0.169262	Acmsd	chr1-127484285-127485130	2.41825	0.00779776	Acmsd chr1-127484285-127485130
chr1	127487355	127679548	192194	*	0.235903	Tmem163	chr1-127487226-127487484	3.63596	0.000138472	Tmem163 chr1-127487226-127487484
chr1	127496809	127679548	182740	*	0.272789	Tmem163	chr1-127496430-127497188	4.01537	2.96764e-05	Tmem163 chr1-127496430-127497188
chr1	127500331	127679548	179218	*	0.166638	Tmem163	chr1-127500102-127500559	2.15231	0.0156866	Tmem163 chr1-127500102-127500559
chr1	127500331	127774164	273834	*	0.0753423	Ccnt2	chr1-127500102-127500559	1.64514	0.0499704	Ccnt2 chr1-127500102-127500559
chr1	127513054	127840321	327268	*	0.181089	Map3k19	chr1-127512565-127513542	3.18797	0.000716384	Map3k19 chr1-127512565-127513542
chr1	127513054	128359664	846611	*	-0.0732266	Mcm6	chr1-127512565-127513542	-1.86163	0.0313277	Mcm6 chr1-127512565-127513542
chr1	127513869	127840321	326453	*	0.118617	Map3k19	chr1-127513699-127514039	1.89618	0.0289682	Map3k19 chr1-127513699-127514039
chr1	127513869	128328318	814450	*	0.203445	Lct	chr1-127513699-127514039	3.56482	0.000182055	Lct chr1-127513699-127514039
chr1	127514585	128103301	588717	*	-0.0747177	R3hdm1	chr1-127514286-127514883	-2.18036	0.0146154	R3hdm1 chr1-127514286-127514883
chr1	127588419	127679548	91130	*	0.149163	Tmem163	chr1-127588254-127588584	2.1335	0.0164418	Tmem163 chr1-127588254-127588584
chr1	127611770	128243964	632195	*	-0.0725655	Ubxn4	chr1-127611526-127612013	-1.70113	0.0444594	Ubxn4 chr1-127611526-127612013
chr1	127625895	127679548	53654	*	0.198343	Tmem163	chr1-127625233-127626557	3.21384	0.000654853	Tmem163 chr1-127625233-127626557
chr1	127625895	127774164	148270	*	-0.0818346	Ccnt2	chr1-127625233-127626557	-2.27017	0.0115985	Ccnt2 chr1-127625233-127626557
chr1	127638119	127679548	41430	*	0.121133	Tmem163	chr1-127637870-127638368	1.67309	0.0471547	Tmem163 chr1-127637870-127638368
chr1	127662682	127840321	177640	*	0.171187	Map3k19	chr1-127662256-127663107	3.12943	0.000875718	Map3k19 chr1-127662256-127663107
chr1	127673486	127679548	6063	*	0.233847	Tmem163	chr1-127673317-127673655	3.55416	0.000189595	Tmem163 chr1-127673317-127673655
chr1	127673486	127774164	100679	*	0.10697	Ccnt2	chr1-127673317-127673655	2.3933	0.00834876	Ccnt2 chr1-127673317-127673655
chr1	127673486	128103047	429562	*	-0.0522094	Zranb3	chr1-127673317-127673655	-1.84525	0.0325007	Zranb3 chr1-127673317-127673655
chr1	127673486	128103301	429816	*	-0.0679154	R3hdm1	chr1-127673317-127673655	-1.9632	0.0248115	R3hdm1 chr1-127673317-127673655
chr1	127673486	128417368	743883	*	0.084378	Dars	chr1-127673317-127673655	1.67082	0.0473788	Dars chr1-127673317-127673655
chr1	127677671	127679548	1878	*	0.403364	Tmem163	chr1-127676756-127678585	6.68671	1.14125e-11	Tmem163 chr1-127676756-127678585
chr1	127679548	127679811	264	*	0.225994	Tmem163	chr1-127679516-127680106	3.22659	0.000626369	Tmem163 chr1-127679516-127680106
chr1	127679548	128436002	756455	*	0.166941	Tmem163	chr1-128435605-128436398	3.18272	0.00072949	Tmem163 chr1-128435605-128436398
chr1	127679548	128540360	860813	*	0.186493	Tmem163	chr1-128540200-128540519	2.58215	0.00490937	Tmem163 chr1-128540200-128540519
chr1	127679811	128592293	912483	*	0.128755	Cxcr4	chr1-127679516-127680106	2.25674	0.0120122	Cxcr4 chr1-127679516-127680106
chr1	127729413	127732856	3444	*	0.68768	Acmsd	chr1-127732498-127733213	12.9059	2.08477e-38	Acmsd chr1-127732498-127733213
chr1	127729413	127982303	252891	*	0.119825	Acmsd	chr1-127981800-127982806	1.9502	0.0255762	Acmsd chr1-127981800-127982806
chr1	127774019	127774164	146	*	0.673922	Ccnt2	chr1-127773123-127774915	13.0484	3.244e-39	Ccnt2 chr1-127773123-127774915
chr1	127774019	128103047	329029	*	0.170231	Zranb3	chr1-127773123-127774915	2.36148	0.00910114	Zranb3 chr1-127773123-127774915
chr1	127774019	128103301	329283	*	0.155086	R3hdm1	chr1-127773123-127774915	2.07352	0.019062	R3hdm1 chr1-127773123-127774915
chr1	127774164	127781240	7077	*	0.101805	Ccnt2	chr1-127780921-127781558	2.29859	0.0107643	Ccnt2 chr1-127780921-127781558
chr1	127774164	127796502	22339	*	0.25354	Ccnt2	chr1-127795912-127797091	5.71791	5.39202e-09	Ccnt2 chr1-127795912-127797091
chr1	127774164	127813107	38944	*	-0.10683	Ccnt2	chr1-127812598-127813615	-2.94628	0.00160811	Ccnt2 chr1-127812598-127813615
chr1	127774164	127899238	125075	*	0.0922592	Ccnt2	chr1-127899138-127899337	1.91948	0.0274615	Ccnt2 chr1-127899138-127899337
chr1	127774164	128016208	242045	*	-0.0595463	Ccnt2	chr1-128015987-128016428	-1.7414	0.0408067	Ccnt2 chr1-128015987-128016428
chr1	127796502	127840321	43820	*	0.175125	Map3k19	chr1-127795912-127797091	3.25108	0.000574839	Map3k19 chr1-127795912-127797091
chr1	127796502	128103047	306546	*	-0.0598283	Zranb3	chr1-127795912-127797091	-2.09336	0.0181586	Zranb3 chr1-127795912-127797091
chr1	127813107	128243964	430858	*	0.101473	Ubxn4	chr1-127812598-127813615	1.77271	0.0381381	Ubxn4 chr1-127812598-127813615
chr1	127813107	128359664	546558	*	0.0897697	Mcm6	chr1-127812598-127813615	1.74509	0.0404847	Mcm6 chr1-127812598-127813615
chr1	127827413	127840321	12909	*	0.382366	Map3k19	chr1-127827178-127827648	7.67339	8.37558e-15	Map3k19 chr1-127827178-127827648
chr1	127827413	128328318	500906	*	0.128201	Lct	chr1-127827178-127827648	2.12726	0.0166992	Lct chr1-127827178-127827648
chr1	127830463	128592293	761831	*	0.132259	Cxcr4	chr1-127830037-127830888	1.66419	0.0480377	Cxcr4 chr1-127830037-127830888
chr1	127836755	127840321	3567	*	0.22847	Map3k19	chr1-127836610-127836899	4.59821	2.1307e-06	Map3k19 chr1-127836610-127836899
chr1	127840321	127859229	18909	*	0.122286	Map3k19	chr1-127858905-127859553	2.3361	0.00974289	Map3k19 chr1-127858905-127859553
chr1	127840321	128368826	528506	*	-0.0694112	Map3k19	chr1-128368573-128369078	-1.99844	0.0228345	Map3k19 chr1-128368573-128369078
chr1	127840321	128399140	558820	*	0.16253	Map3k19	chr1-128398713-128399566	2.98177	0.00143294	Map3k19 chr1-128398713-128399566
chr1	127840321	128592077	751757	*	0.139093	Map3k19	chr1-128590661-128593493	2.28835	0.0110587	Map3k19 chr1-128590661-128593493
chr1	127840321	128608238	767918	*	0.125729	Map3k19	chr1-128608015-128608461	1.90151	0.0286175	Map3k19 chr1-128608015-128608461
chr1	127840321	128824378	984058	*	-0.0737229	Map3k19	chr1-128824053-128824703	-1.66317	0.0481395	Map3k19 chr1-128824053-128824703
chr1	127868773	127899238	30466	*	0.1128	Rab3gap1	chr1-127899138-127899337	2.24178	0.0124878	Rab3gap1 chr1-127899138-127899337
chr1	127868773	128016208	147436	*	-0.103568	Rab3gap1	chr1-128015987-128016428	-2.30209	0.010665	Rab3gap1 chr1-128015987-128016428
chr1	127868773	128372299	503527	*	0.084248	Rab3gap1	chr1-128372147-128372450	1.68997	0.045517	Rab3gap1 chr1-128372147-128372450
chr1	127868773	128436002	567230	*	-0.0925389	Rab3gap1	chr1-128435605-128436398	-2.2701	0.0116008	Rab3gap1 chr1-128435605-128436398
chr1	127868773	128611925	743153	*	0.172107	Rab3gap1	chr1-128611632-128612217	2.67549	0.00373104	Rab3gap1 chr1-128611632-128612217
chr1	127868773	128615038	746266	*	0.1319	Rab3gap1	chr1-128614324-128615751	1.84903	0.0322264	Rab3gap1 chr1-128614324-128615751
chr1	127868773	128712972	844200	*	0.137889	Rab3gap1	chr1-128712579-128713365	2.54258	0.00550186	Rab3gap1 chr1-128712579-128713365
chr1	127868773	128808624	939852	*	0.133695	Rab3gap1	chr1-128808238-128809010	2.42631	0.00762665	Rab3gap1 chr1-128808238-128809010
chr1	127954107	128243964	289858	*	0.106347	Ubxn4	chr1-127953683-127954530	1.89214	0.0292363	Ubxn4 chr1-127953683-127954530
chr1	127954107	128328318	374212	*	0.107453	Lct	chr1-127953683-127954530	1.83022	0.0336087	Lct chr1-127953683-127954530
chr1	127981168	128103047	121880	*	0.138656	Zranb3	chr1-127980919-127981417	2.89599	0.00188985	Zranb3 chr1-127980919-127981417
chr1	127982303	128103047	120745	*	0.126552	Zranb3	chr1-127981800-127982806	2.58995	0.00479956	Zranb3 chr1-127981800-127982806
chr1	128016208	128103047	86840	*	0.190501	Zranb3	chr1-128015987-128016428	3.90168	4.77639e-05	Zranb3 chr1-128015987-128016428
chr1	128103047	128103116	70	*	0.676942	Zranb3	chr1-128102076-128104155	12.7137	2.48292e-37	Zranb3 chr1-128102076-128104155
chr1	128103047	128244372	141326	*	0.152083	Zranb3	chr1-128243479-128245264	2.0471	0.0203242	Zranb3 chr1-128243479-128245264
chr1	128103047	128570203	467157	*	0.110322	Zranb3	chr1-128569729-128570677	1.9414	0.0261049	Zranb3 chr1-128569729-128570677
chr1	128103047	128592077	489031	*	0.173364	Zranb3	chr1-128590661-128593493	2.78616	0.00266684	Zranb3 chr1-128590661-128593493
chr1	128103047	128723951	620905	*	0.0954687	Zranb3	chr1-128723754-128724148	1.84238	0.0327099	Zranb3 chr1-128723754-128724148
chr1	128103047	128825107	722061	*	0.0958532	Zranb3	chr1-128824960-128825254	1.72267	0.0424743	Zranb3 chr1-128824960-128825254
chr1	128103116	128103301	186	*	0.648075	R3hdm1	chr1-128102076-128104155	12.1198	4.14924e-34	R3hdm1 chr1-128102076-128104155
chr1	128103116	128243964	140849	*	0.168382	Ubxn4	chr1-128102076-128104155	2.61348	0.00448129	Ubxn4 chr1-128102076-128104155
chr1	128103116	128592293	489178	*	0.256724	Cxcr4	chr1-128102076-128104155	3.36365	0.000384589	Cxcr4 chr1-128102076-128104155
chr1	128103301	128197311	94011	*	0.139625	R3hdm1	chr1-128196994-128197628	2.94171	0.001632	R3hdm1 chr1-128196994-128197628
chr1	128103301	128244372	141072	*	0.133134	R3hdm1	chr1-128243479-128245264	1.82333	0.034127	R3hdm1 chr1-128243479-128245264
chr1	128103301	128399140	295840	*	0.110539	R3hdm1	chr1-128398713-128399566	2.1327	0.0164745	R3hdm1 chr1-128398713-128399566
chr1	128103301	128570203	466903	*	0.131255	R3hdm1	chr1-128569729-128570677	2.70023	0.00346458	R3hdm1 chr1-128569729-128570677
chr1	128103301	128592077	488777	*	0.162029	R3hdm1	chr1-128590661-128593493	2.87253	0.00203597	R3hdm1 chr1-128590661-128593493
chr1	128103301	128830828	727528	*	0.101364	R3hdm1	chr1-128830662-128830993	2.09982	0.0178725	R3hdm1 chr1-128830662-128830993
chr1	128123094	128328318	205225	*	0.209318	Lct	chr1-128122914-128123273	3.33967	0.000419389	Lct chr1-128122914-128123273
chr1	128197311	128243964	46654	*	0.0940451	Ubxn4	chr1-128196994-128197628	1.71568	0.0431099	Ubxn4 chr1-128196994-128197628
chr1	128243964	128244372	409	*	0.786195	Ubxn4	chr1-128243479-128245264	12.9982	6.26292e-39	Ubxn4 chr1-128243479-128245264
chr1	128243964	128592077	348114	*	0.188468	Ubxn4	chr1-128590661-128593493	3.0208	0.00126055	Ubxn4 chr1-128590661-128593493
chr1	128243964	128723951	479988	*	0.120335	Ubxn4	chr1-128723754-128724148	2.28945	0.0110266	Ubxn4 chr1-128723754-128724148
chr1	128243964	128738047	494084	*	-0.0650645	Ubxn4	chr1-128737653-128738440	-1.72518	0.0422474	Ubxn4 chr1-128737653-128738440
chr1	128328318	128357601	29284	*	0.210883	Lct	chr1-128357282-128357920	3.0045	0.00133009	Lct chr1-128357282-128357920
chr1	128328318	128399140	70823	*	0.119647	Lct	chr1-128398713-128399566	1.96185	0.0248899	Lct chr1-128398713-128399566
chr1	128328318	128611925	283608	*	0.190936	Lct	chr1-128611632-128612217	2.88091	0.00198265	Lct chr1-128611632-128612217
chr1	128328318	128615038	286721	*	0.135838	Lct	chr1-128614324-128615751	1.85202	0.0320117	Lct chr1-128614324-128615751
chr1	128328318	128697983	369666	*	0.134361	Lct	chr1-128697753-128698213	1.82979	0.033641	Lct chr1-128697753-128698213
chr1	128328318	128765612	437295	*	0.125315	Lct	chr1-128765246-128765977	1.70051	0.044518	Lct chr1-128765246-128765977
chr1	128357601	128359664	2064	*	0.272568	Mcm6	chr1-128357282-128357920	5.65383	7.84552e-09	Mcm6 chr1-128357282-128357920
chr1	128359318	128359664	347	*	0.7408	Mcm6	chr1-128358396-128360240	13.3421	6.58778e-41	Mcm6 chr1-128358396-128360240
chr1	128359318	128592293	232976	*	0.139124	Cxcr4	chr1-128358396-128360240	1.68267	0.0462198	Cxcr4 chr1-128358396-128360240
chr1	128359664	128592077	232414	*	0.172521	Mcm6	chr1-128590661-128593493	2.81565	0.00243395	Mcm6 chr1-128590661-128593493
chr1	128359664	128615038	255375	*	0.153945	Mcm6	chr1-128614324-128615751	2.39035	0.00841616	Mcm6 chr1-128614324-128615751
chr1	128359664	128675770	316107	*	-0.0858874	Mcm6	chr1-128675386-128676154	-2.16075	0.0153574	Mcm6 chr1-128675386-128676154
chr1	128359664	128705272	345609	*	-0.053266	Mcm6	chr1-128704768-128705776	-1.67378	0.0470872	Mcm6 chr1-128704768-128705776
chr1	128359664	128767024	407361	*	0.146065	Mcm6	chr1-128766342-128767706	2.31752	0.0102378	Mcm6 chr1-128766342-128767706
chr1	128359664	128782481	422818	*	0.160307	Mcm6	chr1-128781709-128783252	2.81411	0.00244559	Mcm6 chr1-128781709-128783252
chr1	128359664	128797593	437930	*	-0.0783625	Mcm6	chr1-128797480-128797705	-1.99924	0.0227913	Mcm6 chr1-128797480-128797705
chr1	128368826	128417368	48543	*	0.227919	Dars	chr1-128368573-128369078	4.78545	8.53022e-07	Dars chr1-128368573-128369078
chr1	128372299	128417368	45070	*	0.180031	Dars	chr1-128372147-128372450	3.96849	3.61647e-05	Dars chr1-128372147-128372450
chr1	128417165	128417368	204	*	0.710453	Dars	chr1-128416386-128417944	12.0216	1.36834e-33	Dars chr1-128416386-128417944
chr1	128417368	128615038	197671	*	0.126072	Dars	chr1-128614324-128615751	1.89217	0.0292341	Dars chr1-128614324-128615751
chr1	128417368	128767024	349657	*	0.152141	Dars	chr1-128766342-128767706	2.85453	0.00215505	Dars chr1-128766342-128767706
chr1	128417368	128794057	376690	*	0.0994672	Dars	chr1-128793909-128794204	1.93244	0.0266528	Dars chr1-128793909-128794204
chr1	128417368	128874318	456951	*	0.0846158	Dars	chr1-128874042-128874594	1.78279	0.0373106	Dars chr1-128874042-128874594
chr1	128417368	128875315	457948	*	0.201668	Dars	chr1-128875024-128875606	4.06134	2.43958e-05	Dars chr1-128875024-128875606
chr1	128444574	128592293	147720	*	-0.0692483	Cxcr4	chr1-128444456-128444692	-1.73978	0.0409487	Cxcr4 chr1-128444456-128444692
chr1	128592293	128601427	9135	*	0.166484	Cxcr4	chr1-128601140-128601713	2.40267	0.00813797	Cxcr4 chr1-128601140-128601713
chr1	128592293	128782481	190189	*	0.178536	Cxcr4	chr1-128781709-128783252	2.78723	0.00265806	Cxcr4 chr1-128781709-128783252
chr1	128592293	128797593	205301	*	-0.0856226	Cxcr4	chr1-128797480-128797705	-2.0176	0.0218165	Cxcr4 chr1-128797480-128797705
chr1	128592293	128824378	232086	*	-0.0783887	Cxcr4	chr1-128824053-128824703	-1.88126	0.0299683	Cxcr4 chr1-128824053-128824703
chr1	130423009	130463925	40917	*	0.223073	Daf2	chr1-130463582-130464267	5.54876	1.4385e-08	Daf2 chr1-130463582-130464267
chr1	130423009	130633871	210863	*	0.156514	Daf2	chr1-130633373-130634369	3.10705	0.000944807	Daf2 chr1-130633373-130634369
chr1	130423009	130996505	573497	*	0.167555	Daf2	chr1-130996344-130996666	2.70919	0.00337233	Daf2 chr1-130996344-130996666
chr1	130423009	131021080	598072	*	0.142606	Daf2	chr1-131020978-131021182	2.6667	0.00382996	Daf2 chr1-131020978-131021182
chr1	130423009	131022852	599844	*	0.15942	Daf2	chr1-131022488-131023216	3.25476	0.000567449	Daf2 chr1-131022488-131023216
chr1	130423009	131060487	637479	*	0.10691	Daf2	chr1-131060010-131060964	1.85272	0.0319611	Daf2 chr1-131060010-131060964
chr1	130423009	131096922	673914	*	0.138764	Daf2	chr1-131095653-131098190	2.80746	0.00249672	Daf2 chr1-131095653-131098190
chr1	130423009	131126380	703372	*	0.142606	Daf2	chr1-131126023-131126736	3.51628	0.00021882	Daf2 chr1-131126023-131126736
chr1	130423009	131270381	847373	*	0.0856738	Daf2	chr1-131269754-131271008	1.75088	0.0399837	Daf2 chr1-131269754-131271008
chr1	130462545	130462744	200	*	0.710986	Cd55	chr1-130461983-130463106	17.1339	4.14873e-66	Cd55 chr1-130461983-130463106
chr1	130462744	130463925	1182	*	0.246403	Cd55	chr1-130463582-130464267	6.41328	7.12131e-11	Cd55 chr1-130463582-130464267
chr1	130462744	130633871	171128	*	0.0789839	Cd55	chr1-130633373-130634369	1.88706	0.0295758	Cd55 chr1-130633373-130634369
chr1	130462744	130691979	229236	*	0.0917075	Cd55	chr1-130691739-130692219	2.52366	0.00580695	Cd55 chr1-130691739-130692219
chr1	130462744	130790113	327370	*	0.101366	Cd55	chr1-130789760-130790465	2.40355	0.00811835	Cd55 chr1-130789760-130790465
chr1	130462744	130850586	387843	*	0.109107	Cd55	chr1-130850243-130850928	2.99986	0.00135054	Cd55 chr1-130850243-130850928
chr1	130462744	131199783	737040	*	0.0810821	Cd55	chr1-131199163-131200402	2.13103	0.0165433	Cd55 chr1-131199163-131200402
chr1	130462744	131379286	916543	*	0.0577457	Cd55	chr1-131378815-131379757	1.72998	0.0418174	Cd55 chr1-131378815-131379757
chr1	130463925	130940115	476191	*	0.144257	Il19	chr1-130463582-130464267	2.51011	0.00603468	Il19 chr1-130463582-130464267
chr1	130463925	131097826	633902	*	0.0828045	Mapkapk2	chr1-130463582-130464267	1.64703	0.0497761	Mapkapk2 chr1-130463582-130464267
chr1	130474791	131019845	545055	*	0.0890652	Il10	chr1-130474236-130475346	1.71408	0.0432572	Il10 chr1-130474236-130475346
chr1	130508632	131138340	629709	*	-0.0748989	Dyrk3	chr1-130508322-130508942	-1.81616	0.0346729	Dyrk3 chr1-130508322-130508942
chr1	130548145	131138340	590196	*	0.0791692	Dyrk3	chr1-130547806-130548484	1.65981	0.0484765	Dyrk3 chr1-130547806-130548484
chr1	130549339	130629621	80283	*	0.130943	Zp3r	chr1-130549192-130549485	2.18485	0.01445	Zp3r chr1-130549192-130549485
chr1	130549339	131138340	589002	*	0.108239	Dyrk3	chr1-130549192-130549485	2.2082	0.0136152	Dyrk3 chr1-130549192-130549485
chr1	130551189	131153181	601993	*	-0.0578202	Eif2d	chr1-130550606-130551772	-1.96926	0.0244618	Eif2d chr1-130550606-130551772
chr1	130629621	130987596	357976	*	0.253728	Zp3r	chr1-130987345-130987847	3.92933	4.25912e-05	Zp3r chr1-130987345-130987847
chr1	130629621	131025989	396369	*	0.126842	Zp3r	chr1-131025678-131026299	1.68319	0.0461688	Zp3r chr1-131025678-131026299
chr1	130629621	131049386	419766	*	0.171452	Zp3r	chr1-131049170-131049602	2.89332	0.00190598	Zp3r chr1-131049170-131049602
chr1	130629621	131074243	444623	*	0.24626	Zp3r	chr1-131074052-131074434	4.06897	2.36108e-05	Zp3r chr1-131074052-131074434
chr1	130629621	131089822	460202	*	0.145348	Zp3r	chr1-131089488-131090155	2.13584	0.0163462	Zp3r chr1-131089488-131090155
chr1	130629621	131122124	492504	*	0.147473	Zp3r	chr1-131121946-131122302	2.77736	0.00274015	Zp3r chr1-131121946-131122302
chr1	130629621	131126380	496760	*	0.122109	Zp3r	chr1-131126023-131126736	1.87816	0.0301794	Zp3r chr1-131126023-131126736
chr1	130629621	131281057	651437	*	0.274726	Zp3r	chr1-131280955-131281158	4.1888	1.40215e-05	Zp3r chr1-131280955-131281158
chr1	130629621	131473873	844253	*	0.164412	Zp3r	chr1-131473626-131474119	2.96752	0.00150105	Zp3r chr1-131473626-131474119
chr1	130633871	131019845	385975	*	-0.069715	Il10	chr1-130633373-130634369	-1.75159	0.0399223	Il10 chr1-130633373-130634369
chr1	130661632	131606745	945114	*	0.108951	C4bp	chr1-131606414-131607076	2.01544	0.0219295	C4bp chr1-131606414-131607076
chr1	130661632	131640093	978462	*	0.130686	C4bp	chr1-131639946-131640239	2.1253	0.0167808	C4bp chr1-131639946-131640239
chr1	130691979	131599239	907261	*	0.128682	Avpr1b	chr1-130691739-130692219	2.13279	0.016471	Avpr1b chr1-130691739-130692219
chr1	130700514	130715799	15286	*	0.10821	Gm29427	chr1-130699924-130701103	2.19709	0.014007	Gm29427 chr1-130699924-130701103
chr1	130700514	130729253	28740	*	0.117639	Pfkfb2	chr1-130699924-130701103	2.11559	0.0171898	Pfkfb2 chr1-130699924-130701103
chr1	130700514	130731976	31463	*	0.142595	AA986860	chr1-130699924-130701103	1.95064	0.0255501	AA986860 chr1-130699924-130701103
chr1	130700514	130940115	239602	*	0.120734	Il19	chr1-130699924-130701103	2.30708	0.0105251	Il19 chr1-130699924-130701103
chr1	130715799	130716523	725	*	0.765885	Gm29427	chr1-130715146-130717900	11.3783	2.68326e-30	Gm29427 chr1-130715146-130717900
chr1	130715799	130820914	105116	*	-0.102543	Gm29427	chr1-130820473-130821354	-1.88684	0.0295909	Gm29427 chr1-130820473-130821354
chr1	130715799	131022852	307054	*	-0.107992	Gm29427	chr1-131022488-131023216	-2.03549	0.020901	Gm29427 chr1-131022488-131023216
chr1	130715799	131110688	394890	*	-0.0888784	Gm29427	chr1-131110083-131111292	-1.90348	0.0284892	Gm29427 chr1-131110083-131111292
chr1	130715799	131188868	473070	*	0.0800784	Gm29427	chr1-131188714-131189021	1.73844	0.0410668	Gm29427 chr1-131188714-131189021
chr1	130715799	131204533	488735	*	0.195451	Gm29427	chr1-131204090-131204975	2.80503	0.00251561	Gm29427 chr1-131204090-131204975
chr1	130715799	131219083	503285	*	-0.0903121	Gm29427	chr1-131218923-131219242	-1.87695	0.0302627	Gm29427 chr1-131218923-131219242
chr1	130715799	131492621	776823	*	-0.0752578	Gm29427	chr1-131492390-131492852	-1.6599	0.0484677	Gm29427 chr1-131492390-131492852
chr1	130715799	131638553	922755	*	0.109628	Gm29427	chr1-131637731-131639375	1.79189	0.0365752	Gm29427 chr1-131637731-131639375
chr1	130715799	131672568	956770	*	-0.0811604	Gm29427	chr1-131672177-131672958	-1.72497	0.0422662	Gm29427 chr1-131672177-131672958
chr1	130716523	130729253	12731	*	0.772266	Pfkfb2	chr1-130715146-130717900	10.5419	2.76942e-26	Pfkfb2 chr1-130715146-130717900
chr1	130716523	130800902	84380	*	-0.088704	Fcamr	chr1-130715146-130717900	-2.11161	0.01736	Fcamr chr1-130715146-130717900
chr1	130716523	130826684	110162	*	-0.0800411	Pigr	chr1-130715146-130717900	-1.94946	0.0256204	Pigr chr1-130715146-130717900
chr1	130716523	131245258	528736	*	0.191401	Rassf5	chr1-130715146-130717900	2.12507	0.0167902	Rassf5 chr1-130715146-130717900
chr1	130716523	131688695	972173	*	-0.0821289	5430435G22Rik	chr1-130715146-130717900	-1.76817	0.0385164	5430435G22Rik chr1-130715146-130717900
chr1	130717327	130820914	103588	*	-0.0986749	Yod1	chr1-130820473-130821354	-1.94639	0.0258038	Yod1 chr1-130820473-130821354
chr1	130717327	131022852	305526	*	-0.0910617	Yod1	chr1-131022488-131023216	-2.00307	0.0225848	Yod1 chr1-131022488-131023216
chr1	130717327	131188868	471542	*	0.127698	Yod1	chr1-131188714-131189021	2.68094	0.00367082	Yod1 chr1-131188714-131189021
chr1	130717327	131204533	487207	*	0.217181	Yod1	chr1-131204090-131204975	3.11398	0.0009229	Yod1 chr1-131204090-131204975
chr1	130717327	131219083	501757	*	-0.0818199	Yod1	chr1-131218923-131219242	-1.76132	0.0390918	Yod1 chr1-131218923-131219242
chr1	130717327	131638553	921227	*	0.121948	Yod1	chr1-131637731-131639375	1.91458	0.0277733	Yod1 chr1-131637731-131639375
chr1	130729253	130820914	91662	*	-0.105851	Pfkfb2	chr1-130820473-130821354	-1.97967	0.0238703	Pfkfb2 chr1-130820473-130821354
chr1	130729253	131022852	293600	*	-0.101644	Pfkfb2	chr1-131022488-131023216	-1.95687	0.0251813	Pfkfb2 chr1-131022488-131023216
chr1	130729253	131110688	381436	*	-0.0805344	Pfkfb2	chr1-131110083-131111292	-1.76069	0.0391456	Pfkfb2 chr1-131110083-131111292
chr1	130729253	131188868	459616	*	0.112261	Pfkfb2	chr1-131188714-131189021	2.34579	0.00949343	Pfkfb2 chr1-131188714-131189021
chr1	130729253	131204533	475281	*	0.217261	Pfkfb2	chr1-131204090-131204975	2.79048	0.00263153	Pfkfb2 chr1-131204090-131204975
chr1	130729253	131219083	489831	*	-0.0874528	Pfkfb2	chr1-131218923-131219242	-1.8247	0.0340229	Pfkfb2 chr1-131218923-131219242
chr1	130729253	131492621	763369	*	-0.0763456	Pfkfb2	chr1-131492390-131492852	-1.65109	0.04936	Pfkfb2 chr1-131492390-131492852
chr1	130729253	131672568	943316	*	-0.0834501	Pfkfb2	chr1-131672177-131672958	-1.78754	0.0369254	Pfkfb2 chr1-131672177-131672958
chr1	130731976	130850586	118611	*	0.356784	AA986860	chr1-130850243-130850928	4.85757	5.94178e-07	AA986860 chr1-130850243-130850928
chr1	130731976	130877127	145152	*	0.173349	AA986860	chr1-130877000-130877253	2.005	0.0224815	AA986860 chr1-130877000-130877253
chr1	130731976	130979490	247515	*	0.156136	AA986860	chr1-130979146-130979833	2.80584	0.00250928	AA986860 chr1-130979146-130979833
chr1	130731976	131060487	328512	*	0.132366	AA986860	chr1-131060010-131060964	2.16608	0.0151524	AA986860 chr1-131060010-131060964
chr1	130731976	131153245	421270	*	0.136869	AA986860	chr1-131152682-131153808	2.21772	0.0132868	AA986860 chr1-131152682-131153808
chr1	130731976	131181805	449830	*	0.244526	AA986860	chr1-131181522-131182087	3.50456	0.000228683	AA986860 chr1-131181522-131182087
chr1	130731976	131204533	472558	*	0.159506	AA986860	chr1-131204090-131204975	2.12387	0.0168403	AA986860 chr1-131204090-131204975
chr1	130731976	131473873	741898	*	0.245526	AA986860	chr1-131473626-131474119	3.8862	5.09133e-05	AA986860 chr1-131473626-131474119
chr1	130790113	130800902	10790	*	0.286626	Fcamr	chr1-130789760-130790465	5.2943	5.9736e-08	Fcamr chr1-130789760-130790465
chr1	130790113	131744022	953910	*	0.156672	Slc26a9	chr1-130789760-130790465	2.08734	0.0184289	Slc26a9 chr1-130789760-130790465
chr1	130797458	130940115	142658	*	0.128838	Il19	chr1-130796853-130798062	2.30366	0.0106208	Il19 chr1-130796853-130798062
chr1	130800902	130820914	20013	*	0.219299	Fcamr	chr1-130820473-130821354	3.51302	0.000221525	Fcamr chr1-130820473-130821354
chr1	130800902	131021080	220179	*	0.190942	Fcamr	chr1-131020978-131021182	2.75816	0.0029064	Fcamr chr1-131020978-131021182
chr1	130800902	131136152	335251	*	0.0804079	Fcamr	chr1-131135994-131136309	1.66203	0.0482533	Fcamr chr1-131135994-131136309
chr1	130800902	131138566	337665	*	0.0977883	Fcamr	chr1-131137679-131139452	1.69693	0.0448554	Fcamr chr1-131137679-131139452
chr1	130800902	131253866	452965	*	0.165893	Fcamr	chr1-131253667-131254065	2.6194	0.00440423	Fcamr chr1-131253667-131254065
chr1	130800902	131357895	556994	*	0.0841612	Fcamr	chr1-131357703-131358086	1.66092	0.0483651	Fcamr chr1-131357703-131358086
chr1	130800902	131659688	858787	*	0.117469	Fcamr	chr1-131659516-131659860	1.92677	0.0270044	Fcamr chr1-131659516-131659860
chr1	130800902	131688686	887785	*	0.157289	Fcamr	chr1-131688379-131688992	2.71462	0.00331758	Fcamr chr1-131688379-131688992
chr1	130800902	131698965	898064	*	0.201221	Fcamr	chr1-131698776-131699154	3.37404	0.000370364	Fcamr chr1-131698776-131699154
chr1	130800902	131747415	946514	*	0.197079	Fcamr	chr1-131746710-131748119	3.31239	0.000462511	Fcamr chr1-131746710-131748119
chr1	130800902	131759929	959028	*	0.12542	Fcamr	chr1-131759420-131760438	1.69585	0.0449569	Fcamr chr1-131759420-131760438
chr1	130820914	130826684	5771	*	0.146505	Pigr	chr1-130820473-130821354	1.93542	0.0264693	Pigr chr1-130820473-130821354
chr1	130820914	130865669	44756	*	0.16369	Faim3	chr1-130820473-130821354	3.33329	0.000429121	Faim3 chr1-130820473-130821354
chr1	130820914	131138340	317427	*	0.103885	Dyrk3	chr1-130820473-130821354	1.8862	0.0296342	Dyrk3 chr1-130820473-130821354
chr1	130820914	131599239	778326	*	0.12356	Avpr1b	chr1-130820473-130821354	1.84961	0.0321848	Avpr1b chr1-130820473-130821354
chr1	130820914	131744022	923109	*	0.219914	Slc26a9	chr1-130820473-130821354	2.13095	0.0165467	Slc26a9 chr1-130820473-130821354
chr1	130826684	130850586	23903	*	0.41995	Pigr	chr1-130850243-130850928	6.18149	3.17501e-10	Pigr chr1-130850243-130850928
chr1	130826684	131003381	176698	*	0.154773	Pigr	chr1-131003062-131003699	2.08577	0.0184997	Pigr chr1-131003062-131003699
chr1	130826684	131053339	226656	*	0.24126	Pigr	chr1-131053092-131053585	3.8256	6.52261e-05	Pigr chr1-131053092-131053585
chr1	130826684	131135263	308580	*	0.16014	Pigr	chr1-131135129-131135396	2.22716	0.0129683	Pigr chr1-131135129-131135396
chr1	130826684	131378220	551537	*	0.211782	Pigr	chr1-131378089-131378351	3.23898	0.000599782	Pigr chr1-131378089-131378351
chr1	130826684	131560834	734151	*	0.188216	Pigr	chr1-131560584-131561083	2.45206	0.00710205	Pigr chr1-131560584-131561083
chr1	130826684	131671238	844555	*	0.248056	Pigr	chr1-131671007-131671469	3.12617	0.000885484	Pigr chr1-131671007-131671469
chr1	130826684	131672568	845885	*	0.190271	Pigr	chr1-131672177-131672958	2.63662	0.00418685	Pigr chr1-131672177-131672958
chr1	130826684	131708503	881820	*	0.126815	Pigr	chr1-131708359-131708646	1.76746	0.0385757	Pigr chr1-131708359-131708646
chr1	130826684	131734908	908225	*	0.132438	Pigr	chr1-131734680-131735136	1.96341	0.024799	Pigr chr1-131734680-131735136
chr1	130850586	130865669	15084	*	0.155534	Faim3	chr1-130850243-130850928	2.80788	0.00249347	Faim3 chr1-130850243-130850928
chr1	130850586	131138340	287755	*	0.12146	Dyrk3	chr1-130850243-130850928	2.31374	0.010341	Dyrk3 chr1-130850243-130850928
chr1	130850586	131638306	787721	*	-0.0631765	Ctse	chr1-130850243-130850928	-1.66495	0.0479612	Ctse chr1-130850243-130850928
chr1	130865669	130875267	9599	*	0.419145	Faim3	chr1-130875118-130875415	9.80565	5.32274e-23	Faim3 chr1-130875118-130875415
chr1	130865669	130877127	11459	*	0.28945	Faim3	chr1-130877000-130877253	5.84042	2.60353e-09	Faim3 chr1-130877000-130877253
chr1	130865669	130878245	12577	*	0.567996	Faim3	chr1-130877849-130878641	10.5311	3.10673e-26	Faim3 chr1-130877849-130878641
chr1	130865669	131003381	137713	*	0.209312	Faim3	chr1-131003062-131003699	4.56828	2.45876e-06	Faim3 chr1-131003062-131003699
chr1	130865669	131246649	380981	*	-0.0736371	Faim3	chr1-131246412-131246886	-1.67518	0.0469494	Faim3 chr1-131246412-131246886
chr1	130865669	131470783	605115	*	0.133991	Faim3	chr1-131470670-131470895	2.68538	0.00362236	Faim3 chr1-131470670-131470895
chr1	130865669	131525327	659659	*	0.097438	Faim3	chr1-131525153-131525500	2.04189	0.0205811	Faim3 chr1-131525153-131525500
chr1	130865669	131613395	747727	*	0.100689	Faim3	chr1-131612807-131613982	1.67147	0.0473149	Faim3 chr1-131612807-131613982
chr1	130865669	131618746	753078	*	0.154886	Faim3	chr1-131618634-131618858	2.44699	0.00720284	Faim3 chr1-131618634-131618858
chr1	130865669	131705591	839923	*	0.148021	Faim3	chr1-131705468-131705714	2.8227	0.00238109	Faim3 chr1-131705468-131705714
chr1	130865669	131708503	842835	*	0.104534	Faim3	chr1-131708359-131708646	1.8943	0.0290923	Faim3 chr1-131708359-131708646
chr1	130877127	131097826	220700	*	0.114434	Mapkapk2	chr1-130877000-130877253	2.58341	0.00489144	Mapkapk2 chr1-130877000-130877253
chr1	130877127	131638306	761180	*	0.118292	Ctse	chr1-130877000-130877253	1.88903	0.0294438	Ctse chr1-130877000-130877253
chr1	130878245	131527903	649659	*	-0.0536717	Fam72a	chr1-130877849-130878641	-1.97557	0.0241015	Fam72a chr1-130877849-130878641
chr1	130940115	131096922	156808	*	0.099027	Il19	chr1-131095653-131098190	1.70002	0.0445633	Il19 chr1-131095653-131098190
chr1	130940115	131135263	195149	*	0.108001	Il19	chr1-131135129-131135396	1.8923	0.0292252	Il19 chr1-131135129-131135396
chr1	130940115	131181805	241691	*	0.102974	Il19	chr1-131181522-131182087	1.78399	0.0372129	Il19 chr1-131181522-131182087
chr1	130940115	131183338	243224	*	0.377169	Il19	chr1-131183190-131183485	6.12281	4.59694e-10	Il19 chr1-131183190-131183485
chr1	130940115	131199783	259669	*	0.160699	Il19	chr1-131199163-131200402	3.42394	0.000308604	Il19 chr1-131199163-131200402
chr1	130940115	131270381	330267	*	0.198222	Il19	chr1-131269754-131271008	3.21684	0.000648051	Il19 chr1-131269754-131271008
chr1	130940115	131438536	498422	*	0.192913	Il19	chr1-131438153-131438918	3.40335	0.000332826	Il19 chr1-131438153-131438918
chr1	130940115	131690690	750576	*	0.259184	Il19	chr1-131690565-131690815	3.08506	0.00101755	Il19 chr1-131690565-131690815
chr1	130940115	131747415	807301	*	0.141277	Il19	chr1-131746710-131748119	2.88851	0.00193536	Il19 chr1-131746710-131748119
chr1	130940115	131797441	857327	*	0.141388	Il19	chr1-131797133-131797749	2.47915	0.0065847	Il19 chr1-131797133-131797749
chr1	130940115	131917558	977444	*	0.177584	Il19	chr1-131917385-131917731	2.64341	0.00410381	Il19 chr1-131917385-131917731
chr1	130979490	131867224	887735	*	-0.0759469	Rab29	chr1-130979146-130979833	-1.93733	0.0263524	Rab29 chr1-130979146-130979833
chr1	130987596	131599239	611644	*	0.17366	Avpr1b	chr1-130987345-130987847	3.12109	0.000900911	Avpr1b chr1-130987345-130987847
chr1	130987596	131744022	756427	*	0.155799	Slc26a9	chr1-130987345-130987847	1.99599	0.0229675	Slc26a9 chr1-130987345-130987847
chr1	130993693	131019845	26153	*	0.16478	Il10	chr1-130993211-130994175	3.346	0.000409928	Il10 chr1-130993211-130994175
chr1	130993693	131153181	159489	*	-0.104381	Eif2d	chr1-130993211-130994175	-3.02785	0.00123149	Eif2d chr1-130993211-130994175
chr1	130993693	131245258	251566	*	-0.0857703	Rassf5	chr1-130993211-130994175	-2.55591	0.00529557	Rassf5 chr1-130993211-130994175
chr1	130996505	131019845	23341	*	0.166205	Il10	chr1-130996344-130996666	2.88179	0.00197709	Il10 chr1-130996344-130996666
chr1	131010540	131153181	142642	*	-0.0574159	Eif2d	chr1-131010127-131010952	-1.76913	0.0384362	Eif2d chr1-131010127-131010952
chr1	131010540	131867224	856685	*	0.082043	Rab29	chr1-131010127-131010952	1.72713	0.0420721	Rab29 chr1-131010127-131010952
chr1	131019845	131021080	1236	*	0.368517	Il10	chr1-131020978-131021182	6.49336	4.1971e-11	Il10 chr1-131020978-131021182
chr1	131019845	131021621	1777	*	0.197123	Il10	chr1-131021461-131021780	3.65069	0.000130768	Il10 chr1-131021461-131021780
chr1	131019845	131022852	3008	*	0.590058	Il10	chr1-131022488-131023216	11.9792	2.28362e-33	Il10 chr1-131022488-131023216
chr1	131019845	131075920	56076	*	0.10909	Il10	chr1-131075820-131076019	1.94609	0.0258219	Il10 chr1-131075820-131076019
chr1	131019845	131089822	69978	*	0.0991275	Il10	chr1-131089488-131090155	1.72129	0.0425995	Il10 chr1-131089488-131090155
chr1	131019845	131136152	116308	*	0.132252	Il10	chr1-131135994-131136309	2.15013	0.0157725	Il10 chr1-131135994-131136309
chr1	131019845	131384519	364675	*	-0.0688441	Il10	chr1-131384142-131384895	-1.77291	0.0381215	Il10 chr1-131384142-131384895
chr1	131019845	131527091	507247	*	0.102128	Il10	chr1-131525870-131528312	1.74261	0.0407005	Il10 chr1-131525870-131528312
chr1	131019845	131638553	618709	*	0.092673	Il10	chr1-131637731-131639375	1.70164	0.0444111	Il10 chr1-131637731-131639375
chr1	131019845	131658033	638189	*	0.157057	Il10	chr1-131657586-131658480	2.85676	0.00213997	Il10 chr1-131657586-131658480
chr1	131019845	131688686	668842	*	0.122655	Il10	chr1-131688379-131688992	2.47425	0.00667585	Il10 chr1-131688379-131688992
chr1	131019845	131690690	670846	*	0.145693	Il10	chr1-131690565-131690815	2.79303	0.00261082	Il10 chr1-131690565-131690815
chr1	131019845	131882815	862971	*	0.2053	Il10	chr1-131882502-131883128	3.81184	6.89689e-05	Il10 chr1-131882502-131883128
chr1	131021080	131138340	117261	*	0.0899879	Dyrk3	chr1-131020978-131021182	1.84432	0.0325681	Dyrk3 chr1-131020978-131021182
chr1	131021080	131638306	617227	*	0.130011	Ctse	chr1-131020978-131021182	2.19427	0.0141081	Ctse chr1-131020978-131021182
chr1	131021621	131097826	76206	*	-0.0553881	Mapkapk2	chr1-131021461-131021780	-1.66362	0.0480945	Mapkapk2 chr1-131021461-131021780
chr1	131049386	131153181	103796	*	-0.101061	Eif2d	chr1-131049170-131049602	-2.80303	0.00253124	Eif2d chr1-131049170-131049602
chr1	131050722	131910534	859813	*	-0.0713276	Nucks1	chr1-131050562-131050882	-1.92214	0.0272943	Nucks1 chr1-131050562-131050882
chr1	131053339	131097826	44488	*	0.0961217	Mapkapk2	chr1-131053092-131053585	1.99744	0.0228888	Mapkapk2 chr1-131053092-131053585
chr1	131060487	131097826	37340	*	0.134554	Mapkapk2	chr1-131060010-131060964	2.57673	0.00498699	Mapkapk2 chr1-131060010-131060964
chr1	131074243	131910534	836292	*	0.0934021	Nucks1	chr1-131074052-131074434	2.17642	0.0147621	Nucks1 chr1-131074052-131074434
chr1	131075920	131097826	21907	*	0.13126	Mapkapk2	chr1-131075820-131076019	3.00343	0.00133477	Mapkapk2 chr1-131075820-131076019
chr1	131080051	131097826	17776	*	0.328975	Mapkapk2	chr1-131079019-131081082	7.29705	1.47076e-13	Mapkapk2 chr1-131079019-131081082
chr1	131080051	132068062	988012	*	-0.0698625	Mfsd4	chr1-131079019-131081082	-2.19865	0.0139513	Mfsd4 chr1-131079019-131081082
chr1	131089822	131097826	8005	*	0.197904	Mapkapk2	chr1-131089488-131090155	4.12507	1.85311e-05	Mapkapk2 chr1-131089488-131090155
chr1	131096922	131097826	905	*	0.574223	Mapkapk2	chr1-131095653-131098190	10.9445	3.53043e-28	Mapkapk2 chr1-131095653-131098190
chr1	131097826	131207648	109823	*	0.0941334	Mapkapk2	chr1-131207471-131207825	1.79292	0.0364929	Mapkapk2 chr1-131207471-131207825
chr1	131097826	131253866	156041	*	-0.087469	Mapkapk2	chr1-131253667-131254065	-2.65084	0.00401461	Mapkapk2 chr1-131253667-131254065
chr1	131097826	131318526	220701	*	0.104594	Mapkapk2	chr1-131318320-131318731	2.1347	0.0163926	Mapkapk2 chr1-131318320-131318731
chr1	131097826	131473873	376048	*	-0.138227	Mapkapk2	chr1-131473626-131474119	-3.72315	9.83747e-05	Mapkapk2 chr1-131473626-131474119
chr1	131097826	131658033	560208	*	0.110971	Mapkapk2	chr1-131657586-131658480	1.9151	0.0277397	Mapkapk2 chr1-131657586-131658480
chr1	131097826	131659688	561863	*	0.0954411	Mapkapk2	chr1-131659516-131659860	1.69876	0.044682	Mapkapk2 chr1-131659516-131659860
chr1	131097826	131995208	897383	*	0.0993984	Mapkapk2	chr1-131994782-131995634	1.91962	0.0274527	Mapkapk2 chr1-131994782-131995634
chr1	131104734	131138340	33607	*	-0.0748989	Dyrk3	chr1-131104548-131104920	-1.98095	0.0237984	Dyrk3 chr1-131104548-131104920
chr1	131104734	131245258	140525	*	-0.0845749	Rassf5	chr1-131104548-131104920	-2.32376	0.0100691	Rassf5 chr1-131104548-131104920
chr1	131104734	131910534	805801	*	0.121524	Nucks1	chr1-131104548-131104920	2.78613	0.00266711	Nucks1 chr1-131104548-131104920
chr1	131110688	131527352	416665	*	0.147124	Srgap2	chr1-131110083-131111292	1.8343	0.0333047	Srgap2 chr1-131110083-131111292
chr1	131110688	131688695	578008	*	0.26511	5430435G22Rik	chr1-131110083-131111292	3.35247	0.000400471	5430435G22Rik chr1-131110083-131111292
chr1	131110688	131744022	633335	*	0.190374	Slc26a9	chr1-131110083-131111292	1.83808	0.0330252	Slc26a9 chr1-131110083-131111292
chr1	131115949	131867224	751276	*	0.134974	Rab29	chr1-131115653-131116245	2.63335	0.00422741	Rab29 chr1-131115653-131116245
chr1	131119147	131527352	408206	*	0.114535	Srgap2	chr1-131118873-131119420	1.74219	0.040738	Srgap2 chr1-131118873-131119420
chr1	131119147	132007607	888461	*	0.106574	Elk4	chr1-131118873-131119420	1.68917	0.0455937	Elk4 chr1-131118873-131119420
chr1	131122124	131910534	788411	*	0.0712853	Nucks1	chr1-131121946-131122302	1.70858	0.0437647	Nucks1 chr1-131121946-131122302
chr1	131126380	131245258	118879	*	-0.0579112	Rassf5	chr1-131126023-131126736	-1.87955	0.0300848	Rassf5 chr1-131126023-131126736
chr1	131126380	131910534	784155	*	0.0798955	Nucks1	chr1-131126023-131126736	1.77108	0.038274	Nucks1 chr1-131126023-131126736
chr1	131135263	131138340	3078	*	0.17078	Dyrk3	chr1-131135129-131135396	3.57862	0.000172705	Dyrk3 chr1-131135129-131135396
chr1	131135263	131527903	392641	*	0.118212	Fam72a	chr1-131135129-131135396	1.96464	0.0247277	Fam72a chr1-131135129-131135396
chr1	131136152	131138340	2189	*	0.227435	Dyrk3	chr1-131135994-131136309	4.87546	5.42787e-07	Dyrk3 chr1-131135994-131136309
chr1	131136152	131827493	691342	*	0.101186	Slc41a1	chr1-131135994-131136309	1.81146	0.0350348	Slc41a1 chr1-131135994-131136309
chr1	131138340	131138566	227	*	0.744124	Dyrk3	chr1-131137679-131139452	16.1794	3.52258e-59	Dyrk3 chr1-131137679-131139452
chr1	131138340	131181805	43466	*	-0.0670367	Dyrk3	chr1-131181522-131182087	-1.95128	0.0255116	Dyrk3 chr1-131181522-131182087
chr1	131138340	131470783	332444	*	0.0875023	Dyrk3	chr1-131470670-131470895	1.75114	0.0399612	Dyrk3 chr1-131470670-131470895
chr1	131138340	131473873	335534	*	-0.110814	Dyrk3	chr1-131473626-131474119	-2.78237	0.00269817	Dyrk3 chr1-131473626-131474119
chr1	131138340	131527091	388752	*	0.115126	Dyrk3	chr1-131525870-131528312	1.71603	0.0430784	Dyrk3 chr1-131525870-131528312
chr1	131138340	131705591	567252	*	0.089369	Dyrk3	chr1-131705468-131705714	1.86401	0.0311603	Dyrk3 chr1-131705468-131705714
chr1	131138340	131963214	824875	*	-0.0621579	Dyrk3	chr1-131962493-131963934	-1.83967	0.0329083	Dyrk3 chr1-131962493-131963934
chr1	131138566	131797381	658816	*	0.203571	Pm20d1	chr1-131137679-131139452	3.25269	0.00057159	Pm20d1 chr1-131137679-131139452
chr1	131146394	131962967	816574	*	0.201377	Slc45a3	chr1-131146110-131146677	3.34595	0.000410004	Slc45a3 chr1-131146110-131146677
chr1	131153181	131153245	65	*	0.433349	Eif2d	chr1-131152682-131153808	7.82397	2.55916e-15	Eif2d chr1-131152682-131153808
chr1	131153181	131155620	2440	*	0.171523	Eif2d	chr1-131155390-131155850	2.94355	0.00162237	Eif2d chr1-131155390-131155850
chr1	131153181	131181805	28625	*	0.287499	Eif2d	chr1-131181522-131182087	4.8655	5.70829e-07	Eif2d chr1-131181522-131182087
chr1	131153181	131183338	30158	*	0.223291	Eif2d	chr1-131183190-131183485	4.07848	2.26654e-05	Eif2d chr1-131183190-131183485
chr1	131153181	131184570	31390	*	0.449613	Eif2d	chr1-131184236-131184904	9.12843	3.47515e-20	Eif2d chr1-131184236-131184904
chr1	131153181	131207648	54468	*	0.126854	Eif2d	chr1-131207471-131207825	2.30206	0.0106659	Eif2d chr1-131207471-131207825
chr1	131153181	131253866	100686	*	0.138194	Eif2d	chr1-131253667-131254065	2.49458	0.00630535	Eif2d chr1-131253667-131254065
chr1	131153181	131318526	165346	*	0.112131	Eif2d	chr1-131318320-131318731	1.93617	0.0264233	Eif2d chr1-131318320-131318731
chr1	131153181	131357895	204715	*	0.0925161	Eif2d	chr1-131357703-131358086	1.76458	0.0388176	Eif2d chr1-131357703-131358086
chr1	131153181	131527091	373911	*	0.147563	Eif2d	chr1-131525870-131528312	1.77931	0.0375947	Eif2d chr1-131525870-131528312
chr1	131153181	131555340	402160	*	0.135605	Eif2d	chr1-131554853-131555827	2.11221	0.0173341	Eif2d chr1-131554853-131555827
chr1	131153181	131606745	453565	*	0.124587	Eif2d	chr1-131606414-131607076	2.36874	0.00892444	Eif2d chr1-131606414-131607076
chr1	131153181	131690690	537510	*	0.107338	Eif2d	chr1-131690565-131690815	2.05316	0.0200286	Eif2d chr1-131690565-131690815
chr1	131153181	131698965	545785	*	0.135383	Eif2d	chr1-131698776-131699154	2.24172	0.0124896	Eif2d chr1-131698776-131699154
chr1	131153181	131700611	547431	*	0.106196	Eif2d	chr1-131700475-131700746	1.72523	0.0422429	Eif2d chr1-131700475-131700746
chr1	131153181	131755032	601852	*	-0.0662735	Eif2d	chr1-131754644-131755420	-1.99675	0.0229264	Eif2d chr1-131754644-131755420
chr1	131153181	131846448	693268	*	0.133383	Eif2d	chr1-131846268-131846627	2.66357	0.00386587	Eif2d chr1-131846268-131846627
chr1	131153181	131855175	701995	*	-0.0604379	Eif2d	chr1-131854998-131855352	-1.65415	0.0490489	Eif2d chr1-131854998-131855352
chr1	131153181	132067784	914604	*	-0.0615846	Eif2d	chr1-132067315-132068252	-2.22068	0.0131864	Eif2d chr1-132067315-132068252
chr1	131153245	131962967	809723	*	0.1439	Slc45a3	chr1-131152682-131153808	2.8416	0.00224441	Slc45a3 chr1-131152682-131153808
chr1	131155620	131527903	372284	*	0.116271	Fam72a	chr1-131155390-131155850	1.91227	0.0279205	Fam72a chr1-131155390-131155850
chr1	131155620	131638306	482687	*	-0.0752933	Ctse	chr1-131155390-131155850	-1.94829	0.02569	Ctse chr1-131155390-131155850
chr1	131181805	131245258	63454	*	0.177182	Rassf5	chr1-131181522-131182087	3.52056	0.000215316	Rassf5 chr1-131181522-131182087
chr1	131181805	131827493	645689	*	-0.0732712	Slc41a1	chr1-131181522-131182087	-1.91202	0.0279366	Slc41a1 chr1-131181522-131182087
chr1	131183338	131245258	61921	*	0.146797	Rassf5	chr1-131183190-131183485	3.11895	0.000907471	Rassf5 chr1-131183190-131183485
chr1	131183338	131744022	560685	*	0.192773	Slc26a9	chr1-131183190-131183485	2.09321	0.0181652	Slc26a9 chr1-131183190-131183485
chr1	131184570	131245258	60689	*	0.259719	Rassf5	chr1-131184236-131184904	4.46422	4.018e-06	Rassf5 chr1-131184236-131184904
chr1	131184570	131279606	95037	*	0.124686	Ikbke	chr1-131184236-131184904	1.93289	0.026625	Ikbke chr1-131184236-131184904
chr1	131184570	131910534	725965	*	-0.0526715	Nucks1	chr1-131184236-131184904	-1.75054	0.0400122	Nucks1 chr1-131184236-131184904
chr1	131188868	131245258	56391	*	0.12384	Rassf5	chr1-131188714-131189021	2.3087	0.01048	Rassf5 chr1-131188714-131189021
chr1	131188868	131527903	339036	*	0.100363	Fam72a	chr1-131188714-131189021	1.71921	0.0427884	Fam72a chr1-131188714-131189021
chr1	131188868	132007607	818740	*	0.126711	Elk4	chr1-131188714-131189021	2.35089	0.00936427	Elk4 chr1-131188714-131189021
chr1	131199783	131245258	45476	*	0.393963	Rassf5	chr1-131199163-131200402	6.18881	3.03104e-10	Rassf5 chr1-131199163-131200402
chr1	131204533	131245258	40726	*	0.347785	Rassf5	chr1-131204090-131204975	6.51459	3.64453e-11	Rassf5 chr1-131204090-131204975
chr1	131204533	131688695	484163	*	-0.12263	5430435G22Rik	chr1-131204090-131204975	-1.90804	0.028193	5430435G22Rik chr1-131204090-131204975
chr1	131204533	131962967	758435	*	-0.11387	Slc45a3	chr1-131204090-131204975	-2.31628	0.0102715	Slc45a3 chr1-131204090-131204975
chr1	131204533	132007607	803075	*	0.162448	Elk4	chr1-131204090-131204975	1.85788	0.0315931	Elk4 chr1-131204090-131204975
chr1	131207648	131245258	37611	*	0.147422	Rassf5	chr1-131207471-131207825	3.01567	0.00128208	Rassf5 chr1-131207471-131207825
chr1	131207648	131599239	391592	*	0.133466	Avpr1b	chr1-131207471-131207825	2.05842	0.0197747	Avpr1b chr1-131207471-131207825
chr1	131219083	131245258	26176	*	0.101837	Rassf5	chr1-131218923-131219242	2.11389	0.0172624	Rassf5 chr1-131218923-131219242
chr1	131219083	131688695	469613	*	0.173966	5430435G22Rik	chr1-131218923-131219242	2.30503	0.0105823	5430435G22Rik chr1-131218923-131219242
chr1	131219083	131910534	691452	*	-0.067816	Nucks1	chr1-131218923-131219242	-1.75753	0.039414	Nucks1 chr1-131218923-131219242
chr1	131245258	131245380	123	*	0.327887	Rassf5	chr1-131244563-131246197	4.42393	4.84603e-06	Rassf5 chr1-131244563-131246197
chr1	131245258	131246649	1392	*	0.142931	Rassf5	chr1-131246412-131246886	2.33217	0.00984594	Rassf5 chr1-131246412-131246886
chr1	131245258	131384519	139262	*	-0.0552907	Rassf5	chr1-131384142-131384895	-2.13146	0.0165255	Rassf5 chr1-131384142-131384895
chr1	131245258	131473873	228616	*	-0.0723583	Rassf5	chr1-131473626-131474119	-2.14482	0.0159836	Rassf5 chr1-131473626-131474119
chr1	131245258	131527091	281834	*	0.177214	Rassf5	chr1-131525870-131528312	1.78889	0.0368164	Rassf5 chr1-131525870-131528312
chr1	131245258	131560834	315577	*	-0.0527202	Rassf5	chr1-131560584-131561083	-1.84053	0.0328453	Rassf5 chr1-131560584-131561083
chr1	131245258	131618746	373489	*	0.112479	Rassf5	chr1-131618634-131618858	2.29126	0.0109741	Rassf5 chr1-131618634-131618858
chr1	131245258	131690690	445433	*	0.0803482	Rassf5	chr1-131690565-131690815	1.6554	0.0489219	Rassf5 chr1-131690565-131690815
chr1	131245258	131963214	717957	*	-0.0604827	Rassf5	chr1-131962493-131963934	-1.75021	0.0400413	Rassf5 chr1-131962493-131963934
chr1	131245258	131993310	748053	*	-0.0567573	Rassf5	chr1-131993141-131993478	-1.73891	0.0410256	Rassf5 chr1-131993141-131993478
chr1	131245258	132010942	765685	*	0.192756	Rassf5	chr1-132010499-132011384	3.11335	0.000924878	Rassf5 chr1-132010499-132011384
chr1	131245258	132206257	961000	*	-0.0759837	Rassf5	chr1-132206071-132206442	-2.26173	0.0118572	Rassf5 chr1-132206071-132206442
chr1	131245258	132237705	992448	*	-0.0640711	Rassf5	chr1-132237370-132238039	-1.76224	0.0390141	Rassf5 chr1-132237370-132238039
chr1	131245380	131599239	353860	*	-0.0647329	Avpr1b	chr1-131244563-131246197	-1.96881	0.0244877	Avpr1b chr1-131244563-131246197
chr1	131246649	131279606	32958	*	0.0996137	Ikbke	chr1-131246412-131246886	1.67255	0.0472078	Ikbke chr1-131246412-131246886
chr1	131253866	131962967	709102	*	0.159993	Slc45a3	chr1-131253667-131254065	2.99788	0.00135934	Slc45a3 chr1-131253667-131254065
chr1	131253866	132191431	937566	*	0.234234	Lemd1	chr1-131253667-131254065	3.11024	0.000934685	Lemd1 chr1-131253667-131254065
chr1	131260314	131638306	377993	*	-0.0849409	Ctse	chr1-131259917-131260711	-1.89845	0.0288182	Ctse chr1-131259917-131260711
chr1	131279450	131279606	157	*	0.515365	Ikbke	chr1-131278314-131280585	10.8844	6.83768e-28	Ikbke chr1-131278314-131280585
chr1	131279450	131527903	248454	*	0.140217	Fam72a	chr1-131278314-131280585	1.65835	0.0486234	Fam72a chr1-131278314-131280585
chr1	131279450	131827493	548044	*	-0.0777192	Slc41a1	chr1-131278314-131280585	-1.85998	0.031444	Slc41a1 chr1-131278314-131280585
chr1	131279606	131281057	1452	*	0.214113	Ikbke	chr1-131280955-131281158	4.24922	1.07259e-05	Ikbke chr1-131280955-131281158
chr1	131279606	131481553	201948	*	-0.0712196	Ikbke	chr1-131481364-131481742	-1.7471	0.0403098	Ikbke chr1-131481364-131481742
chr1	131279606	131527091	247486	*	0.166861	Ikbke	chr1-131525870-131528312	2.34329	0.00955728	Ikbke chr1-131525870-131528312
chr1	131279606	131566175	286570	*	0.196672	Ikbke	chr1-131565909-131566441	3.88891	5.03487e-05	Ikbke chr1-131565909-131566441
chr1	131281057	131962967	681911	*	0.184865	Slc45a3	chr1-131280955-131281158	3.46813	0.000262044	Slc45a3 chr1-131280955-131281158
chr1	131318526	131527352	208827	*	0.107967	Srgap2	chr1-131318320-131318731	1.84849	0.0322658	Srgap2 chr1-131318320-131318731
chr1	131318526	131962967	644442	*	0.141285	Slc45a3	chr1-131318320-131318731	2.90307	0.00184761	Slc45a3 chr1-131318320-131318731
chr1	131318526	132139684	821159	*	0.220002	Cdk18	chr1-131318320-131318731	4.09054	2.15184e-05	Cdk18 chr1-131318320-131318731
chr1	131318526	132191431	872906	*	0.124743	Lemd1	chr1-131318320-131318731	2.26909	0.0116313	Lemd1 chr1-131318320-131318731
chr1	131349899	131527352	177454	*	0.11252	Srgap2	chr1-131349453-131350345	1.75973	0.0392271	Srgap2 chr1-131349453-131350345
chr1	131349899	131744022	394124	*	-0.0709565	Slc26a9	chr1-131349453-131350345	-1.66788	0.0476697	Slc26a9 chr1-131349453-131350345
chr1	131349899	131827493	477595	*	-0.0704952	Slc41a1	chr1-131349453-131350345	-1.71995	0.0427208	Slc41a1 chr1-131349453-131350345
chr1	131349899	132316126	966228	*	-0.0786287	Nuak2	chr1-131349453-131350345	-1.68666	0.0458345	Nuak2 chr1-131349453-131350345
chr1	131357895	132139684	781790	*	0.115909	Cdk18	chr1-131357703-131358086	1.67652	0.0468183	Cdk18 chr1-131357703-131358086
chr1	131365758	131527352	161595	*	0.133542	Srgap2	chr1-131365258-131366258	2.05299	0.0200368	Srgap2 chr1-131365258-131366258
chr1	131365758	132068062	702305	*	-0.0706942	Mfsd4	chr1-131365258-131366258	-1.71688	0.043001	Mfsd4 chr1-131365258-131366258
chr1	131378220	131527352	149133	*	0.109855	Srgap2	chr1-131378089-131378351	2.04661	0.020348	Srgap2 chr1-131378089-131378351
chr1	131378220	131527903	149684	*	-0.0519989	Fam72a	chr1-131378089-131378351	-1.71118	0.0435244	Fam72a chr1-131378089-131378351
chr1	131378220	132298626	920407	*	0.12163	Klhdc8a	chr1-131378089-131378351	1.98565	0.023536	Klhdc8a chr1-131378089-131378351
chr1	131379286	131527352	148067	*	0.136987	Srgap2	chr1-131378815-131379757	2.22095	0.0131772	Srgap2 chr1-131378815-131379757
chr1	131384519	131527352	142834	*	0.176881	Srgap2	chr1-131384142-131384895	2.30456	0.0105957	Srgap2 chr1-131384142-131384895
chr1	131384519	132191431	806913	*	0.191488	Lemd1	chr1-131384142-131384895	1.90714	0.0282509	Lemd1 chr1-131384142-131384895
chr1	131384519	132298626	914108	*	0.165663	Klhdc8a	chr1-131384142-131384895	1.79346	0.0364493	Klhdc8a chr1-131384142-131384895
chr1	131438536	131527352	88817	*	0.110944	Srgap2	chr1-131438153-131438918	1.69627	0.0449172	Srgap2 chr1-131438153-131438918
chr1	131446804	131527352	80549	*	0.182481	Srgap2	chr1-131446376-131447231	3.17974	0.000737038	Srgap2 chr1-131446376-131447231
chr1	131461162	131527352	66191	*	0.161519	Srgap2	chr1-131460774-131461550	2.14851	0.0158367	Srgap2 chr1-131460774-131461550
chr1	131473873	131527352	53480	*	0.205199	Srgap2	chr1-131473626-131474119	2.98217	0.00143106	Srgap2 chr1-131473626-131474119
chr1	131473873	132191431	717559	*	0.161639	Lemd1	chr1-131473626-131474119	1.67268	0.0471956	Lemd1 chr1-131473626-131474119
chr1	131481553	131962967	481415	*	0.15544	Slc45a3	chr1-131481364-131481742	2.41555	0.00785577	Slc45a3 chr1-131481364-131481742
chr1	131481553	132191431	709879	*	0.195431	Lemd1	chr1-131481364-131481742	3.13885	0.000848057	Lemd1 chr1-131481364-131481742
chr1	131492621	131599239	106619	*	0.229021	Avpr1b	chr1-131492390-131492852	2.96321	0.00152224	Avpr1b chr1-131492390-131492852
chr1	131492621	131688695	196075	*	0.120843	5430435G22Rik	chr1-131492390-131492852	1.99878	0.0228162	5430435G22Rik chr1-131492390-131492852
chr1	131492621	131744022	251402	*	0.212953	Slc26a9	chr1-131492390-131492852	3.2283	0.000622639	Slc26a9 chr1-131492390-131492852
chr1	131492621	131867224	374604	*	0.0954623	Rab29	chr1-131492390-131492852	1.87881	0.0301355	Rab29 chr1-131492390-131492852
chr1	131492621	132007607	514987	*	-0.096241	Elk4	chr1-131492390-131492852	-2.26083	0.0118847	Elk4 chr1-131492390-131492852
chr1	131525327	131527352	2026	*	0.203346	Srgap2	chr1-131525153-131525500	2.89219	0.00191283	Srgap2 chr1-131525153-131525500
chr1	131525327	132298626	773300	*	0.170968	Klhdc8a	chr1-131525153-131525500	2.26387	0.0117911	Klhdc8a chr1-131525153-131525500
chr1	131527091	131527352	262	*	0.560218	Srgap2	chr1-131525870-131528312	8.21679	1.04512e-16	Srgap2 chr1-131525870-131528312
chr1	131527091	131527903	813	*	0.755834	Fam72a	chr1-131525870-131528312	10.0122	6.73822e-24	Fam72a chr1-131525870-131528312
chr1	131527091	131599239	72149	*	0.165758	Avpr1b	chr1-131525870-131528312	2.21298	0.0134493	Avpr1b chr1-131525870-131528312
chr1	131527091	131638306	111216	*	0.192727	Ctse	chr1-131525870-131528312	2.61467	0.00446572	Ctse chr1-131525870-131528312
chr1	131527091	131688695	161605	*	0.139024	5430435G22Rik	chr1-131525870-131528312	1.95197	0.0254708	5430435G22Rik chr1-131525870-131528312
chr1	131527091	131744022	216932	*	0.174263	Slc26a9	chr1-131525870-131528312	2.14348	0.0160374	Slc26a9 chr1-131525870-131528312
chr1	131527091	132068062	540972	*	0.173516	Mfsd4	chr1-131525870-131528312	2.47809	0.00660442	Mfsd4 chr1-131525870-131528312
chr1	131527091	132139684	612594	*	0.114273	Cdk18	chr1-131525870-131528312	1.79323	0.036468	Cdk18 chr1-131525870-131528312
chr1	131527352	131566175	38824	*	0.13051	Srgap2	chr1-131565909-131566441	1.68681	0.0458202	Srgap2 chr1-131565909-131566441
chr1	131527352	131691420	164069	*	0.131757	Srgap2	chr1-131691103-131691737	1.73898	0.0410195	Srgap2 chr1-131691103-131691737
chr1	131527352	131698965	171614	*	0.182864	Srgap2	chr1-131698776-131699154	2.44992	0.0071444	Srgap2 chr1-131698776-131699154
chr1	131527352	131702488	175137	*	0.126668	Srgap2	chr1-131702202-131702773	1.93827	0.0262953	Srgap2 chr1-131702202-131702773
chr1	131527352	131747415	220064	*	0.150739	Srgap2	chr1-131746710-131748119	1.65022	0.0494492	Srgap2 chr1-131746710-131748119
chr1	131527352	131755032	227681	*	0.112407	Srgap2	chr1-131754644-131755420	1.89832	0.0288269	Srgap2 chr1-131754644-131755420
chr1	131527352	131759929	232578	*	0.185207	Srgap2	chr1-131759420-131760438	2.36477	0.00902075	Srgap2 chr1-131759420-131760438
chr1	131527352	131910719	383368	*	0.212088	Srgap2	chr1-131909791-131911647	1.97129	0.0243456	Srgap2 chr1-131909791-131911647
chr1	131527352	132342130	814779	*	0.186469	Srgap2	chr1-132341474-132342785	2.19137	0.0142127	Srgap2 chr1-132341474-132342785
chr1	131527352	132367701	840350	*	0.144696	Srgap2	chr1-132367471-132367931	1.79562	0.0362774	Srgap2 chr1-132367471-132367931
chr1	131527352	132520792	993441	*	0.122141	Srgap2	chr1-132520382-132521201	1.86759	0.0309097	Srgap2 chr1-132520382-132521201
chr1	131527903	131566175	38273	*	0.153007	Fam72a	chr1-131565909-131566441	2.8651	0.00208436	Fam72a chr1-131565909-131566441
chr1	131527903	131638553	110651	*	0.133887	Fam72a	chr1-131637731-131639375	1.95132	0.0255093	Fam72a chr1-131637731-131639375
chr1	131527903	131671238	143336	*	0.12718	Fam72a	chr1-131671007-131671469	1.88436	0.0297579	Fam72a chr1-131671007-131671469
chr1	131527903	131690690	162788	*	0.0932721	Fam72a	chr1-131690565-131690815	1.70757	0.0438579	Fam72a chr1-131690565-131690815
chr1	131527903	131698965	171063	*	0.124975	Fam72a	chr1-131698776-131699154	1.76033	0.0391757	Fam72a chr1-131698776-131699154
chr1	131527903	131734908	207006	*	0.105004	Fam72a	chr1-131734680-131735136	1.82042	0.0343476	Fam72a chr1-131734680-131735136
chr1	131527903	131755032	227130	*	0.134986	Fam72a	chr1-131754644-131755420	2.75225	0.00295935	Fam72a chr1-131754644-131755420
chr1	131527903	131910719	382817	*	0.215223	Fam72a	chr1-131909791-131911647	1.81251	0.0349538	Fam72a chr1-131909791-131911647
chr1	131527903	131937878	409976	*	-0.0765501	Fam72a	chr1-131937728-131938027	-2.22614	0.0130025	Fam72a chr1-131937728-131938027
chr1	131527903	131981661	453759	*	0.119558	Fam72a	chr1-131981338-131981984	1.7741	0.0380232	Fam72a chr1-131981338-131981984
chr1	131527903	131983000	455098	*	0.124075	Fam72a	chr1-131982575-131983425	1.73187	0.0416483	Fam72a chr1-131982575-131983425
chr1	131527903	132046219	518317	*	0.125005	Fam72a	chr1-132045717-132046721	1.72964	0.0418474	Fam72a chr1-132045717-132046721
chr1	131527903	132155865	627963	*	0.136142	Fam72a	chr1-132155571-132156158	1.95441	0.0253264	Fam72a chr1-132155571-132156158
chr1	131527903	132520792	992890	*	0.11838	Fam72a	chr1-132520382-132521201	1.99812	0.0228516	Fam72a chr1-132520382-132521201
chr1	131527903	132524091	996189	*	-0.0560224	Fam72a	chr1-132523916-132524266	-1.76582	0.0387133	Fam72a chr1-132523916-132524266
chr1	131555340	132007607	452268	*	0.170458	Elk4	chr1-131554853-131555827	1.87278	0.0305495	Elk4 chr1-131554853-131555827
chr1	131560834	131688695	127862	*	0.188953	5430435G22Rik	chr1-131560584-131561083	1.72797	0.0419967	5430435G22Rik chr1-131560584-131561083
chr1	131560834	131744022	183189	*	0.204727	Slc26a9	chr1-131560584-131561083	1.71147	0.0434972	Slc26a9 chr1-131560584-131561083
chr1	131566175	131910534	344360	*	-0.0522806	Nucks1	chr1-131565909-131566441	-1.7155	0.0431265	Nucks1 chr1-131565909-131566441
chr1	131566175	131962967	396793	*	0.164455	Slc45a3	chr1-131565909-131566441	2.70533	0.00341182	Slc45a3 chr1-131565909-131566441
chr1	131580448	132391281	810834	*	-0.077357	Tmcc2	chr1-131580092-131580804	-1.69358	0.045173	Tmcc2 chr1-131580092-131580804
chr1	131580448	132543256	962809	*	0.100366	Cntn2	chr1-131580092-131580804	2.54855	0.00540865	Cntn2 chr1-131580092-131580804
chr1	131599239	131606745	7507	*	0.422259	Avpr1b	chr1-131606414-131607076	5.65942	7.59437e-09	Avpr1b chr1-131606414-131607076
chr1	131599239	131672568	73330	*	0.235916	Avpr1b	chr1-131672177-131672958	3.85053	5.89312e-05	Avpr1b chr1-131672177-131672958
chr1	131599239	131679692	80454	*	0.135336	Avpr1b	chr1-131679029-131680355	1.91831	0.0275356	Avpr1b chr1-131679029-131680355
chr1	131599239	131688686	89448	*	0.147122	Avpr1b	chr1-131688379-131688992	1.89086	0.0293212	Avpr1b chr1-131688379-131688992
chr1	131599239	131705591	106353	*	0.147785	Avpr1b	chr1-131705468-131705714	1.91789	0.0275626	Avpr1b chr1-131705468-131705714
chr1	131599239	131736204	136966	*	0.193675	Avpr1b	chr1-131736089-131736318	3.11781	0.000910994	Avpr1b chr1-131736089-131736318
chr1	131599239	131755032	155794	*	0.316187	Avpr1b	chr1-131754644-131755420	4.11945	1.89893e-05	Avpr1b chr1-131754644-131755420
chr1	131599239	131759929	160691	*	0.203116	Avpr1b	chr1-131759420-131760438	2.91234	0.00179364	Avpr1b chr1-131759420-131760438
chr1	131599239	132237705	638467	*	0.151497	Avpr1b	chr1-132237370-132238039	1.90387	0.0284638	Avpr1b chr1-132237370-132238039
chr1	131599239	132342130	742892	*	0.159527	Avpr1b	chr1-132341474-132342785	1.94567	0.0258471	Avpr1b chr1-132341474-132342785
chr1	131599239	132384160	784922	*	0.136233	Avpr1b	chr1-132383838-132384481	1.71864	0.0428403	Avpr1b chr1-132383838-132384481
chr1	131599239	132391068	791830	*	-0.0664617	Avpr1b	chr1-132390189-132391947	-1.75902	0.0392869	Avpr1b chr1-132390189-132391947
chr1	131606745	131688695	81951	*	0.124849	5430435G22Rik	chr1-131606414-131607076	1.90907	0.0281268	5430435G22Rik chr1-131606414-131607076
chr1	131606745	131744022	137278	*	0.14963	Slc26a9	chr1-131606414-131607076	2.10238	0.0177599	Slc26a9 chr1-131606414-131607076
chr1	131606745	131962967	356223	*	0.100737	Slc45a3	chr1-131606414-131607076	1.95684	0.0251834	Slc45a3 chr1-131606414-131607076
chr1	131613395	131827493	214099	*	0.0928492	Slc41a1	chr1-131612807-131613982	1.65263	0.0492033	Slc41a1 chr1-131612807-131613982
chr1	131613395	131962967	349573	*	-0.0750457	Slc45a3	chr1-131612807-131613982	-1.6817	0.0463132	Slc45a3 chr1-131612807-131613982
chr1	131637220	131638306	1087	*	0.147641	Ctse	chr1-131637102-131637338	2.5432	0.00549211	Ctse chr1-131637102-131637338
chr1	131637220	131867224	230005	*	0.134783	Rab29	chr1-131637102-131637338	2.7443	0.00303201	Rab29 chr1-131637102-131637338
chr1	131637220	132139684	502465	*	0.0989528	Cdk18	chr1-131637102-131637338	1.75588	0.0395542	Cdk18 chr1-131637102-131637338
chr1	131638306	131638553	248	*	0.439845	Ctse	chr1-131637731-131639375	5.91574	1.65194e-09	Ctse chr1-131637731-131639375
chr1	131638306	131640093	1788	*	0.126221	Ctse	chr1-131639946-131640239	2.12749	0.0166899	Ctse chr1-131639946-131640239
chr1	131638306	131652925	14620	*	0.207127	Ctse	chr1-131652327-131653522	2.54429	0.00547507	Ctse chr1-131652327-131653522
chr1	131638306	131658033	19728	*	0.380909	Ctse	chr1-131657586-131658480	4.152	1.6479e-05	Ctse chr1-131657586-131658480
chr1	131638306	131659688	21383	*	0.374611	Ctse	chr1-131659516-131659860	4.43673	4.5668e-06	Ctse chr1-131659516-131659860
chr1	131638306	131671238	32933	*	0.292857	Ctse	chr1-131671007-131671469	3.41668	0.000316948	Ctse chr1-131671007-131671469
chr1	131638306	131672568	34263	*	0.463934	Ctse	chr1-131672177-131672958	6.09562	5.45072e-10	Ctse chr1-131672177-131672958
chr1	131638306	131688686	50381	*	0.186082	Ctse	chr1-131688379-131688992	2.62099	0.00438375	Ctse chr1-131688379-131688992
chr1	131638306	131691420	53115	*	0.186926	Ctse	chr1-131691103-131691737	2.14261	0.0160721	Ctse chr1-131691103-131691737
chr1	131638306	131759929	121624	*	0.179218	Ctse	chr1-131759420-131760438	1.81433	0.0348137	Ctse chr1-131759420-131760438
chr1	131638306	131827925	189620	*	0.158711	Ctse	chr1-131826982-131828867	2.07459	0.0190124	Ctse chr1-131826982-131828867
chr1	131638306	131849887	211582	*	0.186691	Ctse	chr1-131849559-131850214	2.1198	0.0170113	Ctse chr1-131849559-131850214
chr1	131638306	132336973	698668	*	-0.0730477	Ctse	chr1-132336699-132337246	-1.8872	0.0295666	Ctse chr1-132336699-132337246
chr1	131638306	132374859	736554	*	0.137639	Ctse	chr1-132374538-132375179	1.96041	0.0249738	Ctse chr1-132374538-132375179
chr1	131638306	132391068	752763	*	0.160909	Ctse	chr1-132390189-132391947	1.89555	0.0290098	Ctse chr1-132390189-132391947
chr1	131638553	131962967	324415	*	-0.0878199	Slc45a3	chr1-131637731-131639375	-2.10107	0.0178176	Slc45a3 chr1-131637731-131639375
chr1	131638553	132007607	369055	*	0.144979	Elk4	chr1-131637731-131639375	2.26591	0.0117286	Elk4 chr1-131637731-131639375
chr1	131638553	132068062	429510	*	0.111298	Mfsd4	chr1-131637731-131639375	1.81422	0.0348217	Mfsd4 chr1-131637731-131639375
chr1	131640093	131910534	270442	*	0.0999267	Nucks1	chr1-131639946-131640239	1.99151	0.0232124	Nucks1 chr1-131639946-131640239
chr1	131640093	132477365	837273	*	0.104951	Rbbp5	chr1-131639946-131640239	2.34632	0.0094798	Rbbp5 chr1-131639946-131640239
chr1	131640093	132543256	903164	*	0.114559	Cntn2	chr1-131639946-131640239	2.76713	0.00282759	Cntn2 chr1-131639946-131640239
chr1	131652925	131827493	174569	*	0.108943	Slc41a1	chr1-131652327-131653522	2.17877	0.0146745	Slc41a1 chr1-131652327-131653522
chr1	131659688	131688695	29008	*	0.221462	5430435G22Rik	chr1-131659516-131659860	1.96827	0.0245186	5430435G22Rik chr1-131659516-131659860
chr1	131659688	131962967	303280	*	0.131347	Slc45a3	chr1-131659516-131659860	1.68323	0.0461653	Slc45a3 chr1-131659516-131659860
chr1	131659688	132391281	731594	*	0.294325	Tmcc2	chr1-131659516-131659860	2.4597	0.00695274	Tmcc2 chr1-131659516-131659860
chr1	131671238	131688695	17458	*	0.241873	5430435G22Rik	chr1-131671007-131671469	2.24137	0.0125009	5430435G22Rik chr1-131671007-131671469
chr1	131671238	131797381	126144	*	0.217545	Pm20d1	chr1-131671007-131671469	3.44495	0.000285588	Pm20d1 chr1-131671007-131671469
chr1	131671238	132191431	520194	*	0.219627	Lemd1	chr1-131671007-131671469	2.38626	0.00851038	Lemd1 chr1-131671007-131671469
chr1	131671238	132477365	806128	*	-0.0771308	Rbbp5	chr1-131671007-131671469	-2.14172	0.016108	Rbbp5 chr1-131671007-131671469
chr1	131672568	131688695	16128	*	0.209874	5430435G22Rik	chr1-131672177-131672958	2.16479	0.015202	5430435G22Rik chr1-131672177-131672958
chr1	131672568	131744022	71455	*	0.262949	Slc26a9	chr1-131672177-131672958	2.37637	0.00874196	Slc26a9 chr1-131672177-131672958
chr1	131672568	131797381	124814	*	0.193936	Pm20d1	chr1-131672177-131672958	2.87007	0.00205188	Pm20d1 chr1-131672177-131672958
chr1	131672568	131827493	154926	*	0.0967578	Slc41a1	chr1-131672177-131672958	1.71075	0.0435636	Slc41a1 chr1-131672177-131672958
chr1	131672568	132391281	718714	*	0.197195	Tmcc2	chr1-131672177-131672958	1.71716	0.0429753	Tmcc2 chr1-131672177-131672958
chr1	131672568	132477365	804798	*	-0.0703604	Rbbp5	chr1-131672177-131672958	-2.035	0.0209252	Rbbp5 chr1-131672177-131672958
chr1	131679692	131744022	64331	*	0.300295	Slc26a9	chr1-131679029-131680355	2.42164	0.00772536	Slc26a9 chr1-131679029-131680355
chr1	131679692	132477365	797674	*	-0.0624743	Rbbp5	chr1-131679029-131680355	-1.89853	0.0288132	Rbbp5 chr1-131679029-131680355
chr1	131688686	131688695	10	*	0.226903	5430435G22Rik	chr1-131688379-131688992	3.09076	0.000998214	5430435G22Rik chr1-131688379-131688992
chr1	131688686	131867224	178539	*	0.105274	Rab29	chr1-131688379-131688992	2.10997	0.0174307	Rab29 chr1-131688379-131688992
chr1	131688686	132191431	502746	*	0.153535	Lemd1	chr1-131688379-131688992	2.01528	0.0219377	Lemd1 chr1-131688379-131688992
chr1	131688686	132316126	627441	*	0.123561	Nuak2	chr1-131688379-131688992	1.78106	0.0374516	Nuak2 chr1-131688379-131688992
chr1	131688686	132391281	702596	*	0.184663	Tmcc2	chr1-131688379-131688992	1.93064	0.026764	Tmcc2 chr1-131688379-131688992
chr1	131688695	131690690	1996	*	0.199913	5430435G22Rik	chr1-131690565-131690815	3.1472	0.000824209	5430435G22Rik chr1-131690565-131690815
chr1	131688695	131691420	2726	*	0.321178	5430435G22Rik	chr1-131691103-131691737	3.49182	0.000239866	5430435G22Rik chr1-131691103-131691737
chr1	131688695	131698965	10271	*	0.468603	5430435G22Rik	chr1-131698776-131699154	5.04824	2.22948e-07	5430435G22Rik chr1-131698776-131699154
chr1	131688695	131700611	11917	*	0.242857	5430435G22Rik	chr1-131700475-131700746	2.71946	0.00326946	5430435G22Rik chr1-131700475-131700746
chr1	131688695	131702488	13794	*	0.224738	5430435G22Rik	chr1-131702202-131702773	2.60493	0.00459465	5430435G22Rik chr1-131702202-131702773
chr1	131688695	131703670	14976	*	0.173102	5430435G22Rik	chr1-131703554-131703786	2.83958	0.00225864	5430435G22Rik chr1-131703554-131703786
chr1	131688695	131705591	16897	*	0.212304	5430435G22Rik	chr1-131705468-131705714	2.79122	0.00262546	5430435G22Rik chr1-131705468-131705714
chr1	131688695	131712486	23792	*	0.217867	5430435G22Rik	chr1-131712274-131712698	2.926	0.00171673	5430435G22Rik chr1-131712274-131712698
chr1	131688695	131736204	47510	*	0.110523	5430435G22Rik	chr1-131736089-131736318	1.72601	0.0421731	5430435G22Rik chr1-131736089-131736318
chr1	131688695	131759929	71235	*	0.301493	5430435G22Rik	chr1-131759420-131760438	2.8357	0.00228623	5430435G22Rik chr1-131759420-131760438
chr1	131688695	131849887	161193	*	0.184565	5430435G22Rik	chr1-131849559-131850214	1.70819	0.0438009	5430435G22Rik chr1-131849559-131850214
chr1	131688695	132010942	322248	*	-0.0930571	5430435G22Rik	chr1-132010499-132011384	-1.7463	0.0403796	5430435G22Rik chr1-132010499-132011384
chr1	131688695	132054559	365865	*	0.117333	5430435G22Rik	chr1-132054386-132054732	1.71611	0.0430713	5430435G22Rik chr1-132054386-132054732
chr1	131688695	132190611	501917	*	0.178189	5430435G22Rik	chr1-132190119-132191102	2.1	0.0178646	5430435G22Rik chr1-132190119-132191102
chr1	131688695	132212271	523577	*	0.11642	5430435G22Rik	chr1-132211942-132212600	1.67322	0.0471424	5430435G22Rik chr1-132211942-132212600
chr1	131688695	132237705	549011	*	0.117326	5430435G22Rik	chr1-132237370-132238039	1.87775	0.0302074	5430435G22Rik chr1-132237370-132238039
chr1	131688695	132264783	576089	*	0.158505	5430435G22Rik	chr1-132264603-132264962	2.15398	0.0156207	5430435G22Rik chr1-132264603-132264962
chr1	131688695	132306333	617639	*	0.118464	5430435G22Rik	chr1-132306115-132306550	1.79157	0.0366008	5430435G22Rik chr1-132306115-132306550
chr1	131688695	132316274	627580	*	0.169421	5430435G22Rik	chr1-132315597-132316951	2.21022	0.013545	5430435G22Rik chr1-132315597-132316951
chr1	131688695	132342130	653436	*	0.17858	5430435G22Rik	chr1-132341474-132342785	1.76731	0.0385879	5430435G22Rik chr1-132341474-132342785
chr1	131688695	132374859	686165	*	0.142537	5430435G22Rik	chr1-132374538-132375179	2.03447	0.0209521	5430435G22Rik chr1-132374538-132375179
chr1	131688695	132391068	702374	*	0.179021	5430435G22Rik	chr1-132390189-132391947	2.10009	0.0178605	5430435G22Rik chr1-132390189-132391947
chr1	131690690	131744022	53333	*	0.160287	Slc26a9	chr1-131690565-131690815	2.04623	0.0203668	Slc26a9 chr1-131690565-131690815
chr1	131698965	131744022	45058	*	0.274331	Slc26a9	chr1-131698776-131699154	2.2602	0.0119044	Slc26a9 chr1-131698776-131699154
chr1	131698965	131910534	211570	*	0.0827956	Nucks1	chr1-131698776-131699154	1.7623	0.0390094	Nucks1 chr1-131698776-131699154
chr1	131698965	132316126	617162	*	0.205691	Nuak2	chr1-131698776-131699154	2.39674	0.00827074	Nuak2 chr1-131698776-131699154
chr1	131700611	131867224	166614	*	-0.0807824	Rab29	chr1-131700475-131700746	-2.31726	0.0102449	Rab29 chr1-131700475-131700746
chr1	131700611	132298626	598016	*	0.17222	Klhdc8a	chr1-131700475-131700746	2.35367	0.00929466	Klhdc8a chr1-131700475-131700746
chr1	131700611	132316126	615516	*	0.13022	Nuak2	chr1-131700475-131700746	1.87688	0.030267	Nuak2 chr1-131700475-131700746
chr1	131705591	131744022	38432	*	0.173926	Slc26a9	chr1-131705468-131705714	2.05114	0.0201268	Slc26a9 chr1-131705468-131705714
chr1	131708503	131797381	88879	*	0.202965	Pm20d1	chr1-131708359-131708646	3.84831	5.94674e-05	Pm20d1 chr1-131708359-131708646
chr1	131712486	131962967	250482	*	0.11477	Slc45a3	chr1-131712274-131712698	2.12241	0.0169015	Slc45a3 chr1-131712274-131712698
chr1	131712486	132191431	478946	*	0.124043	Lemd1	chr1-131712274-131712698	1.92763	0.0269503	Lemd1 chr1-131712274-131712698
chr1	131736204	131744022	7819	*	0.140544	Slc26a9	chr1-131736089-131736318	1.7495	0.0401019	Slc26a9 chr1-131736089-131736318
chr1	131744022	131747415	3394	*	0.466231	Slc26a9	chr1-131746710-131748119	4.33103	7.42073e-06	Slc26a9 chr1-131746710-131748119
chr1	131744022	131755032	11011	*	0.280456	Slc26a9	chr1-131754644-131755420	3.43403	0.000297334	Slc26a9 chr1-131754644-131755420
chr1	131744022	131759929	15908	*	0.646362	Slc26a9	chr1-131759420-131760438	5.93245	1.49223e-09	Slc26a9 chr1-131759420-131760438
chr1	131744022	131765612	21591	*	0.302196	Slc26a9	chr1-131765243-131765980	2.68701	0.0036047	Slc26a9 chr1-131765243-131765980
chr1	131744022	132199499	455478	*	0.145335	Slc26a9	chr1-132199382-132199616	1.86741	0.0309221	Slc26a9 chr1-132199382-132199616
chr1	131744022	132316274	572253	*	0.191454	Slc26a9	chr1-132315597-132316951	2.09387	0.0181359	Slc26a9 chr1-132315597-132316951
chr1	131744022	132342130	598109	*	0.199983	Slc26a9	chr1-132341474-132342785	1.76855	0.0384848	Slc26a9 chr1-132341474-132342785
chr1	131744022	132370973	626952	*	0.181193	Slc26a9	chr1-132370759-132371186	1.66401	0.0480554	Slc26a9 chr1-132370759-132371186
chr1	131744022	132391068	647047	*	0.259636	Slc26a9	chr1-132390189-132391947	3.331	0.000432665	Slc26a9 chr1-132390189-132391947
chr1	131744022	132472687	728666	*	0.189595	Slc26a9	chr1-132472505-132472868	1.96823	0.0245208	Slc26a9 chr1-132472505-132472868
chr1	131747415	131797381	49967	*	0.247497	Pm20d1	chr1-131746710-131748119	3.53579	0.000203278	Pm20d1 chr1-131746710-131748119
chr1	131747415	132007607	260193	*	-0.0924731	Elk4	chr1-131746710-131748119	-1.79815	0.0360765	Elk4 chr1-131746710-131748119
chr1	131747415	132139684	392270	*	0.169071	Cdk18	chr1-131746710-131748119	3.17628	0.000745886	Cdk18 chr1-131746710-131748119
chr1	131747415	132191431	444017	*	0.177052	Lemd1	chr1-131746710-131748119	2.08801	0.0183987	Lemd1 chr1-131746710-131748119
chr1	131747415	132391281	643867	*	0.273252	Tmcc2	chr1-131746710-131748119	2.40993	0.00797787	Tmcc2 chr1-131746710-131748119
chr1	131759929	131867224	107296	*	0.10404	Rab29	chr1-131759420-131760438	1.93026	0.0267872	Rab29 chr1-131759420-131760438
chr1	131759929	132191431	431503	*	0.17988	Lemd1	chr1-131759420-131760438	1.96618	0.0246388	Lemd1 chr1-131759420-131760438
chr1	131759929	132298626	538698	*	0.167304	Klhdc8a	chr1-131759420-131760438	2.10262	0.0177496	Klhdc8a chr1-131759420-131760438
chr1	131797381	131797441	61	*	0.439702	Pm20d1	chr1-131797133-131797749	7.61551	1.31322e-14	Pm20d1 chr1-131797133-131797749
chr1	131797381	131837335	39955	*	0.14026	Pm20d1	chr1-131837168-131837502	2.5882	0.00482396	Pm20d1 chr1-131837168-131837502
chr1	131797381	131917558	120178	*	0.144599	Pm20d1	chr1-131917385-131917731	2.42976	0.0075544	Pm20d1 chr1-131917385-131917731
chr1	131797381	132046219	248839	*	0.174321	Pm20d1	chr1-132045717-132046721	2.616	0.00444833	Pm20d1 chr1-132045717-132046721
chr1	131797381	132116711	319331	*	0.109716	Pm20d1	chr1-132116424-132116997	1.83675	0.0331236	Pm20d1 chr1-132116424-132116997
chr1	131797381	132139611	342231	*	0.181817	Pm20d1	chr1-132138775-132140447	2.8204	0.00239817	Pm20d1 chr1-132138775-132140447
chr1	131797381	132204119	406739	*	0.137277	Pm20d1	chr1-132203953-132204284	2.29042	0.0109985	Pm20d1 chr1-132203953-132204284
chr1	131797381	132211096	413716	*	0.114779	Pm20d1	chr1-132210951-132211240	1.94648	0.0257983	Pm20d1 chr1-132210951-132211240
chr1	131797381	132298832	501452	*	0.136739	Pm20d1	chr1-132298241-132299423	1.76471	0.0388066	Pm20d1 chr1-132298241-132299423
chr1	131797381	132336973	539593	*	0.111731	Pm20d1	chr1-132336699-132337246	1.78934	0.03678	Pm20d1 chr1-132336699-132337246
chr1	131797381	132342130	544750	*	0.127267	Pm20d1	chr1-132341474-132342785	1.77246	0.038159	Pm20d1 chr1-132341474-132342785
chr1	131797381	132391068	593688	*	0.167979	Pm20d1	chr1-132390189-132391947	2.65838	0.00392584	Pm20d1 chr1-132390189-132391947
chr1	131797381	132520792	723412	*	0.109949	Pm20d1	chr1-132520382-132521201	1.66424	0.0480327	Pm20d1 chr1-132520382-132521201
chr1	131797441	132543256	745816	*	0.0893117	Cntn2	chr1-131797133-131797749	2.11381	0.0172657	Cntn2 chr1-131797133-131797749
chr1	131827493	131827925	433	*	0.698177	Slc41a1	chr1-131826982-131828867	15.2962	4.05229e-53	Slc41a1 chr1-131826982-131828867
chr1	131827493	131837335	9843	*	0.16667	Slc41a1	chr1-131837168-131837502	3.12677	0.000883697	Slc41a1 chr1-131837168-131837502
chr1	131827493	131846448	18956	*	0.108207	Slc41a1	chr1-131846268-131846627	2.43281	0.00749105	Slc41a1 chr1-131846268-131846627
chr1	131827493	131849887	22395	*	0.100677	Slc41a1	chr1-131849559-131850214	1.96837	0.0245128	Slc41a1 chr1-131849559-131850214
chr1	131827493	131855175	27683	*	-0.0842238	Slc41a1	chr1-131854998-131855352	-1.93526	0.0264794	Slc41a1 chr1-131854998-131855352
chr1	131827493	131917558	90066	*	0.0839462	Slc41a1	chr1-131917385-131917731	1.8013	0.0358281	Slc41a1 chr1-131917385-131917731
chr1	131827493	132139611	312119	*	0.0828064	Slc41a1	chr1-132138775-132140447	1.7924	0.0365349	Slc41a1 chr1-132138775-132140447
chr1	131827493	132311452	483960	*	-0.108844	Slc41a1	chr1-132311206-132311698	-2.54822	0.00541374	Slc41a1 chr1-132311206-132311698
chr1	131827493	132367701	540209	*	-0.100404	Slc41a1	chr1-132367471-132367931	-2.60782	0.00455599	Slc41a1 chr1-132367471-132367931
chr1	131827493	132524091	696599	*	0.10242	Slc41a1	chr1-132523916-132524266	2.13894	0.0162202	Slc41a1 chr1-132523916-132524266
chr1	131827925	131867224	39300	*	0.116002	Rab29	chr1-131826982-131828867	1.7933	0.0364621	Rab29 chr1-131826982-131828867
chr1	131827925	132139684	311760	*	0.114792	Cdk18	chr1-131826982-131828867	1.67387	0.0470784	Cdk18 chr1-131826982-131828867
chr1	131827925	132298626	470702	*	0.186767	Klhdc8a	chr1-131826982-131828867	2.7994	0.00255984	Klhdc8a chr1-131826982-131828867
chr1	131827925	132417555	589631	*	0.163054	Dstyk	chr1-131826982-131828867	2.47772	0.00661122	Dstyk chr1-131826982-131828867
chr1	131837335	131910534	73200	*	0.0908979	Nucks1	chr1-131837168-131837502	1.77236	0.0381676	Nucks1 chr1-131837168-131837502
chr1	131837335	132298626	461292	*	0.163731	Klhdc8a	chr1-131837168-131837502	2.71131	0.00335087	Klhdc8a chr1-131837168-131837502
chr1	131846448	131867224	20777	*	-0.0759469	Rab29	chr1-131846268-131846627	-1.95941	0.0250325	Rab29 chr1-131846268-131846627
chr1	131846448	132477365	630918	*	0.0919084	Rbbp5	chr1-131846268-131846627	1.83301	0.0334002	Rbbp5 chr1-131846268-131846627
chr1	131846448	132543256	696809	*	0.0929709	Cntn2	chr1-131846268-131846627	2.05139	0.0201145	Cntn2 chr1-131846268-131846627
chr1	131849887	132298626	448740	*	0.226161	Klhdc8a	chr1-131849559-131850214	3.08725	0.00101009	Klhdc8a chr1-131849559-131850214
chr1	131849887	132316126	466240	*	0.164038	Nuak2	chr1-131849559-131850214	1.99304	0.0231287	Nuak2 chr1-131849559-131850214
chr1	131849887	132417555	567669	*	0.143205	Dstyk	chr1-131849559-131850214	1.98372	0.0236433	Dstyk chr1-131849559-131850214
chr1	131849887	132741797	891911	*	0.279873	Nfasc	chr1-131849559-131850214	3.56745	0.000180237	Nfasc chr1-131849559-131850214
chr1	131855175	132007607	152433	*	-0.0839777	Elk4	chr1-131854998-131855352	-1.82665	0.0338764	Elk4 chr1-131854998-131855352
chr1	131855175	132391281	536107	*	0.163904	Tmcc2	chr1-131854998-131855352	2.41484	0.0078711	Tmcc2 chr1-131854998-131855352
chr1	131855175	132417555	562381	*	-0.0679276	Dstyk	chr1-131854998-131855352	-1.82929	0.0336784	Dstyk chr1-131854998-131855352
chr1	131867224	131867536	313	*	0.83205	Rab29	chr1-131866739-131868332	19.0639	2.51674e-81	Rab29 chr1-131866739-131868332
chr1	131867224	131910719	43496	*	0.135524	Rab29	chr1-131909791-131911647	2.11748	0.0171095	Rab29 chr1-131909791-131911647
chr1	131867224	131937878	70655	*	0.0902186	Rab29	chr1-131937728-131938027	1.88555	0.0296778	Rab29 chr1-131937728-131938027
chr1	131867224	132121276	254053	*	0.114717	Rab29	chr1-132121019-132121532	2.29116	0.0109772	Rab29 chr1-132121019-132121532
chr1	131867224	132204119	336896	*	0.116048	Rab29	chr1-132203953-132204284	2.41536	0.00785973	Rab29 chr1-132203953-132204284
chr1	131867224	132355892	488669	*	0.120081	Rab29	chr1-132355473-132356311	2.4736	0.00668794	Rab29 chr1-132355473-132356311
chr1	131867536	131910534	42999	*	0.125888	Nucks1	chr1-131866739-131868332	2.22903	0.0129059	Nucks1 chr1-131866739-131868332
chr1	131867536	132543256	675721	*	0.0804746	Cntn2	chr1-131866739-131868332	1.74821	0.0402137	Cntn2 chr1-131866739-131868332
chr1	131882815	132417555	534741	*	-0.0760474	Dstyk	chr1-131882502-131883128	-1.87352	0.0304985	Dstyk chr1-131882502-131883128
chr1	131910534	131917558	7025	*	0.114872	Nucks1	chr1-131917385-131917731	2.39345	0.00834532	Nucks1 chr1-131917385-131917731
chr1	131910534	131993310	82777	*	0.093152	Nucks1	chr1-131993141-131993478	1.95392	0.0253552	Nucks1 chr1-131993141-131993478
chr1	131910534	132054559	144026	*	0.120935	Nucks1	chr1-132054386-132054732	2.9169	0.00176765	Nucks1 chr1-132054386-132054732
chr1	131910534	132116711	206178	*	0.115335	Nucks1	chr1-132116424-132116997	2.12696	0.0167118	Nucks1 chr1-132116424-132116997
chr1	131910534	132157416	246883	*	0.0920458	Nucks1	chr1-132157125-132157707	1.95678	0.0251866	Nucks1 chr1-132157125-132157707
chr1	131910534	132216371	305838	*	-0.0638706	Nucks1	chr1-132216078-132216664	-1.96673	0.0246071	Nucks1 chr1-132216078-132216664
chr1	131910534	132520792	610259	*	0.0870532	Nucks1	chr1-132520382-132521201	1.67446	0.0470201	Nucks1 chr1-132520382-132521201
chr1	131910719	132417555	506837	*	0.133026	Dstyk	chr1-131909791-131911647	2.00035	0.0227313	Dstyk chr1-131909791-131911647
chr1	131917558	132543256	625699	*	0.0879544	Cntn2	chr1-131917385-131917731	1.886	0.0296475	Cntn2 chr1-131917385-131917731
chr1	131937878	132477365	539488	*	0.0869386	Rbbp5	chr1-131937728-131938027	1.6799	0.0464885	Rbbp5 chr1-131937728-131938027
chr1	131962967	131963214	248	*	0.48978	Slc45a3	chr1-131962493-131963934	10.0271	5.79059e-24	Slc45a3 chr1-131962493-131963934
chr1	131962967	131981661	18695	*	0.564293	Slc45a3	chr1-131981338-131981984	10.0136	6.64235e-24	Slc45a3 chr1-131981338-131981984
chr1	131962967	131983000	20034	*	0.294387	Slc45a3	chr1-131982575-131983425	4.70624	1.26166e-06	Slc45a3 chr1-131982575-131983425
chr1	131962967	132157416	194450	*	0.187685	Slc45a3	chr1-132157125-132157707	3.01415	0.00128851	Slc45a3 chr1-132157125-132157707
chr1	131962967	132199499	236533	*	0.093078	Slc45a3	chr1-132199382-132199616	1.64751	0.0497267	Slc45a3 chr1-132199382-132199616
chr1	131962967	132211096	248130	*	0.177741	Slc45a3	chr1-132210951-132211240	3.50881	0.000225061	Slc45a3 chr1-132210951-132211240
chr1	131962967	132216371	253405	*	0.145535	Slc45a3	chr1-132216078-132216664	2.70817	0.00338275	Slc45a3 chr1-132216078-132216664
chr1	131962967	132237705	274739	*	0.276605	Slc45a3	chr1-132237370-132238039	5.01808	2.60946e-07	Slc45a3 chr1-132237370-132238039
chr1	131962967	132264783	301817	*	0.127989	Slc45a3	chr1-132264603-132264962	2.53811	0.0055727	Slc45a3 chr1-132264603-132264962
chr1	131962967	132342130	379164	*	0.114237	Slc45a3	chr1-132341474-132342785	2.11534	0.0172005	Slc45a3 chr1-132341474-132342785
chr1	131962967	132609335	646369	*	0.10099	Slc45a3	chr1-132609113-132609556	1.83035	0.0335989	Slc45a3 chr1-132609113-132609556
chr1	131963214	132068062	104849	*	-0.0773851	Mfsd4	chr1-131962493-131963934	-1.92208	0.0272975	Mfsd4 chr1-131962493-131963934
chr1	131981661	132191431	209771	*	0.154676	Lemd1	chr1-131981338-131981984	2.02778	0.0212911	Lemd1 chr1-131981338-131981984
chr1	131993310	132880273	886964	*	0.183926	Lrrn2	chr1-131993141-131993478	3.52557	0.000211284	Lrrn2 chr1-131993141-131993478
chr1	132000542	132068062	67521	*	0.222166	Mfsd4	chr1-132000248-132000836	3.68839	0.000112841	Mfsd4 chr1-132000248-132000836
chr1	132000542	132417555	417014	*	0.127949	Dstyk	chr1-132000248-132000836	1.92745	0.0269621	Dstyk chr1-132000248-132000836
chr1	132007607	132008077	471	*	0.645787	Elk4	chr1-132007236-132008917	8.59147	4.29333e-18	Elk4 chr1-132007236-132008917
chr1	132007607	132010942	3336	*	0.481	Elk4	chr1-132010499-132011384	6.69518	1.07701e-11	Elk4 chr1-132010499-132011384
chr1	132007607	132031705	24099	*	0.11471	Elk4	chr1-132031470-132031940	2.18097	0.0145927	Elk4 chr1-132031470-132031940
chr1	132007607	132046219	38613	*	0.128913	Elk4	chr1-132045717-132046721	1.82533	0.0339753	Elk4 chr1-132045717-132046721
chr1	132007607	132054559	46953	*	-0.0906965	Elk4	chr1-132054386-132054732	-1.81354	0.0348739	Elk4 chr1-132054386-132054732
chr1	132007607	132168207	160601	*	-0.0699008	Elk4	chr1-132167966-132168447	-1.67059	0.047401	Elk4 chr1-132167966-132168447
chr1	132007607	132194842	187236	*	-0.093621	Elk4	chr1-132194717-132194966	-1.84088	0.0328199	Elk4 chr1-132194717-132194966
chr1	132007607	132296680	289074	*	-0.0974499	Elk4	chr1-132296531-132296828	-1.69654	0.044892	Elk4 chr1-132296531-132296828
chr1	132007607	132316274	308668	*	-0.0695603	Elk4	chr1-132315597-132316951	-1.99176	0.0231985	Elk4 chr1-132315597-132316951
chr1	132008077	132068062	59986	*	0.136761	Mfsd4	chr1-132007236-132008917	1.70756	0.0438586	Mfsd4 chr1-132007236-132008917
chr1	132008077	132316126	308050	*	-0.0894927	Nuak2	chr1-132007236-132008917	-1.86323	0.0312147	Nuak2 chr1-132007236-132008917
chr1	132030635	132068062	37428	*	0.180234	Mfsd4	chr1-132030438-132030831	3.35352	0.000398957	Mfsd4 chr1-132030438-132030831
chr1	132031705	132068062	36358	*	0.184198	Mfsd4	chr1-132031470-132031940	3.25069	0.00057562	Mfsd4 chr1-132031470-132031940
chr1	132035573	132068062	32490	*	0.234176	Mfsd4	chr1-132035221-132035924	4.31185	8.09474e-06	Mfsd4 chr1-132035221-132035924
chr1	132038858	132068062	29205	*	0.186626	Mfsd4	chr1-132038506-132039209	3.03379	0.0012075	Mfsd4 chr1-132038506-132039209
chr1	132046219	132068062	21844	*	0.467177	Mfsd4	chr1-132045717-132046721	9.85891	3.13637e-23	Mfsd4 chr1-132045717-132046721
chr1	132046219	133030561	984343	*	-0.10697	Mdm4	chr1-132045717-132046721	-2.87982	0.00198951	Mdm4 chr1-132045717-132046721
chr1	132054559	132068062	13504	*	0.121623	Mfsd4	chr1-132054386-132054732	2.2264	0.0129937	Mfsd4 chr1-132054386-132054732
chr1	132054559	132139684	85126	*	0.18433	Cdk18	chr1-132054386-132054732	3.61211	0.000151856	Cdk18 chr1-132054386-132054732
chr1	132054559	132191431	136873	*	0.128048	Lemd1	chr1-132054386-132054732	2.20208	0.0138299	Lemd1 chr1-132054386-132054732
chr1	132054559	132741797	687239	*	0.129066	Nfasc	chr1-132054386-132054732	1.71598	0.0430828	Nfasc chr1-132054386-132054732
chr1	132067784	132068062	279	*	0.408143	Mfsd4	chr1-132067315-132068252	7.6149	1.31943e-14	Mfsd4 chr1-132067315-132068252
chr1	132067784	132139684	71901	*	0.141779	Cdk18	chr1-132067315-132068252	2.51818	0.00589811	Cdk18 chr1-132067315-132068252
chr1	132068062	132116711	48650	*	0.165385	Mfsd4	chr1-132116424-132116997	3.18057	0.00073494	Mfsd4 chr1-132116424-132116997
chr1	132068062	132121276	53215	*	0.129239	Mfsd4	chr1-132121019-132121532	2.36718	0.00896202	Mfsd4 chr1-132121019-132121532
chr1	132068062	132190611	122550	*	0.113236	Mfsd4	chr1-132190119-132191102	2.29254	0.0109373	Mfsd4 chr1-132190119-132191102
chr1	132068062	132211096	143035	*	0.1282	Mfsd4	chr1-132210951-132211240	2.75635	0.00292249	Mfsd4 chr1-132210951-132211240
chr1	132068062	132237705	169644	*	0.138457	Mfsd4	chr1-132237370-132238039	2.67712	0.00371294	Mfsd4 chr1-132237370-132238039
chr1	132068062	132298832	230771	*	-0.0740664	Mfsd4	chr1-132298241-132299423	-2.00547	0.0224566	Mfsd4 chr1-132298241-132299423
chr1	132068062	132306333	238272	*	0.0945049	Mfsd4	chr1-132306115-132306550	1.77584	0.0378794	Mfsd4 chr1-132306115-132306550
chr1	132068062	132367701	299640	*	0.115022	Mfsd4	chr1-132367471-132367931	2.0759	0.0189517	Mfsd4 chr1-132367471-132367931
chr1	132068062	132409404	341343	*	-0.071841	Mfsd4	chr1-132409259-132409549	-1.77728	0.0377614	Mfsd4 chr1-132409259-132409549
chr1	132116711	132139684	22974	*	0.249027	Cdk18	chr1-132116424-132116997	5.23579	8.21419e-08	Cdk18 chr1-132116424-132116997
chr1	132116711	133030561	913851	*	0.0718037	Mdm4	chr1-132116424-132116997	1.78844	0.0368522	Mdm4 chr1-132116424-132116997
chr1	132121276	132139684	18409	*	0.593584	Cdk18	chr1-132121019-132121532	11.9244	4.41501e-33	Cdk18 chr1-132121019-132121532
chr1	132121276	133030561	909286	*	-0.0680327	Mdm4	chr1-132121019-132121532	-1.87538	0.0303702	Mdm4 chr1-132121019-132121532
chr1	132121276	133045667	924392	*	-0.0591347	Pik3c2b	chr1-132121019-132121532	-1.86473	0.0311096	Pik3c2b chr1-132121019-132121532
chr1	132130632	132139684	9053	*	0.154529	Cdk18	chr1-132130265-132130999	2.67699	0.00371434	Cdk18 chr1-132130265-132130999
chr1	132132047	132139684	7638	*	0.1954	Cdk18	chr1-132131574-132132520	3.80334	7.13782e-05	Cdk18 chr1-132131574-132132520
chr1	132132047	133030561	898515	*	0.0740596	Mdm4	chr1-132131574-132132520	1.73459	0.0414066	Mdm4 chr1-132131574-132132520
chr1	132132047	133131143	999097	*	0.100391	Ppp1r15b	chr1-132131574-132132520	1.84361	0.03262	Ppp1r15b chr1-132131574-132132520
chr1	132139611	132139684	74	*	0.440641	Cdk18	chr1-132138775-132140447	8.01872	5.34281e-16	Cdk18 chr1-132138775-132140447
chr1	132139611	132191431	51821	*	0.146827	Lemd1	chr1-132138775-132140447	1.81959	0.0344108	Lemd1 chr1-132138775-132140447
chr1	132139611	132298626	159016	*	0.215065	Klhdc8a	chr1-132138775-132140447	2.9245	0.00172507	Klhdc8a chr1-132138775-132140447
chr1	132139611	132543256	403646	*	0.102087	Cntn2	chr1-132138775-132140447	2.00005	0.0227476	Cntn2 chr1-132138775-132140447
chr1	132139684	132190611	50928	*	0.206461	Cdk18	chr1-132190119-132191102	3.50025	0.000232411	Cdk18 chr1-132190119-132191102
chr1	132139684	132204119	64436	*	0.128533	Cdk18	chr1-132203953-132204284	2.14614	0.015931	Cdk18 chr1-132203953-132204284
chr1	132139684	132211096	71413	*	0.13091	Cdk18	chr1-132210951-132211240	2.27474	0.0114607	Cdk18 chr1-132210951-132211240
chr1	132139684	132237705	98022	*	0.125991	Cdk18	chr1-132237370-132238039	2.05615	0.0198841	Cdk18 chr1-132237370-132238039
chr1	132139684	132342130	202447	*	0.133445	Cdk18	chr1-132341474-132342785	2.05918	0.0197385	Cdk18 chr1-132341474-132342785
chr1	132139684	132367701	228018	*	-0.0749956	Cdk18	chr1-132367471-132367931	-1.78683	0.0369825	Cdk18 chr1-132367471-132367931
chr1	132139684	132384160	244477	*	0.11694	Cdk18	chr1-132383838-132384481	2.01131	0.0221461	Cdk18 chr1-132383838-132384481
chr1	132139684	133083325	943642	*	0.17142	Cdk18	chr1-133083142-133083508	3.07225	0.00106224	Cdk18 chr1-133083142-133083508
chr1	132155865	132477365	321501	*	0.0888002	Rbbp5	chr1-132155571-132156158	1.71255	0.0433978	Rbbp5 chr1-132155571-132156158
chr1	132157416	133131143	973728	*	0.106962	Ppp1r15b	chr1-132157125-132157707	1.96553	0.0246762	Ppp1r15b chr1-132157125-132157707
chr1	132168207	132391281	223075	*	0.171549	Tmcc2	chr1-132167966-132168447	2.9239	0.00172838	Tmcc2 chr1-132167966-132168447
chr1	132190611	132191431	821	*	0.321908	Lemd1	chr1-132190119-132191102	4.76185	9.59121e-07	Lemd1 chr1-132190119-132191102
chr1	132191431	132194842	3412	*	0.254365	Lemd1	chr1-132194717-132194966	3.61301	0.000151334	Lemd1 chr1-132194717-132194966
chr1	132191431	132199499	8069	*	0.205725	Lemd1	chr1-132199382-132199616	3.21868	0.000643921	Lemd1 chr1-132199382-132199616
chr1	132191431	132204119	12689	*	0.128428	Lemd1	chr1-132203953-132204284	1.98174	0.023754	Lemd1 chr1-132203953-132204284
chr1	132191431	132206257	14827	*	0.270899	Lemd1	chr1-132206071-132206442	4.74676	1.03353e-06	Lemd1 chr1-132206071-132206442
chr1	132191431	132211096	19666	*	0.219044	Lemd1	chr1-132210951-132211240	3.47796	0.000252624	Lemd1 chr1-132210951-132211240
chr1	132191431	132212271	20841	*	0.230483	Lemd1	chr1-132211942-132212600	3.7146	0.000101763	Lemd1 chr1-132211942-132212600
chr1	132191431	132216371	24941	*	0.316978	Lemd1	chr1-132216078-132216664	4.4934	3.50471e-06	Lemd1 chr1-132216078-132216664
chr1	132191431	132237705	46275	*	0.263319	Lemd1	chr1-132237370-132238039	4.8567	5.96783e-07	Lemd1 chr1-132237370-132238039
chr1	132191431	132342130	150700	*	0.216214	Lemd1	chr1-132341474-132342785	2.80275	0.00253346	Lemd1 chr1-132341474-132342785
chr1	132191431	132370973	179543	*	0.138407	Lemd1	chr1-132370759-132371186	1.82795	0.0337785	Lemd1 chr1-132370759-132371186
chr1	132191431	132391068	199638	*	0.164382	Lemd1	chr1-132390189-132391947	2.41995	0.00776123	Lemd1 chr1-132390189-132391947
chr1	132191431	132865463	674033	*	0.129461	Lemd1	chr1-132865023-132865903	2.00556	0.0224514	Lemd1 chr1-132865023-132865903
chr1	132194842	132298626	103785	*	0.192703	Klhdc8a	chr1-132194717-132194966	2.72367	0.00322809	Klhdc8a chr1-132194717-132194966
chr1	132194842	132741797	546956	*	0.221578	Nfasc	chr1-132194717-132194966	2.97683	0.00145623	Nfasc chr1-132194717-132194966
chr1	132204119	132298626	94508	*	0.189167	Klhdc8a	chr1-132203953-132204284	3.08389	0.00102158	Klhdc8a chr1-132203953-132204284
chr1	132211096	132741797	530702	*	0.287402	Nfasc	chr1-132210951-132211240	4.36698	6.29891e-06	Nfasc chr1-132210951-132211240
chr1	132211096	133131143	920048	*	-0.0975576	Ppp1r15b	chr1-132210951-132211240	-2.52809	0.00573429	Ppp1r15b chr1-132210951-132211240
chr1	132216371	132417555	201185	*	0.120054	Dstyk	chr1-132216078-132216664	2.19485	0.0140872	Dstyk chr1-132216078-132216664
chr1	132237705	132417555	179851	*	0.104762	Dstyk	chr1-132237370-132238039	1.97546	0.024108	Dstyk chr1-132237370-132238039
chr1	132237705	132741797	504093	*	0.131799	Nfasc	chr1-132237370-132238039	1.7161	0.0430716	Nfasc chr1-132237370-132238039
chr1	132264783	133045667	780885	*	0.14067	Pik3c2b	chr1-132264603-132264962	2.40505	0.00808513	Pik3c2b chr1-132264603-132264962
chr1	132296680	132298626	1947	*	0.551729	Klhdc8a	chr1-132296531-132296828	7.67502	8.26944e-15	Klhdc8a chr1-132296531-132296828
chr1	132296680	133045667	748988	*	-0.0675362	Pik3c2b	chr1-132296531-132296828	-1.87766	0.0302135	Pik3c2b chr1-132296531-132296828
chr1	132298626	132298832	207	*	0.589983	Klhdc8a	chr1-132298241-132299423	9.69794	1.53817e-22	Klhdc8a chr1-132298241-132299423
chr1	132298626	132306333	7708	*	0.24578	Klhdc8a	chr1-132306115-132306550	4.84647	6.28381e-07	Klhdc8a chr1-132306115-132306550
chr1	132298626	132316274	17649	*	0.253973	Klhdc8a	chr1-132315597-132316951	3.93899	4.0913e-05	Klhdc8a chr1-132315597-132316951
chr1	132298626	132391068	92443	*	0.180073	Klhdc8a	chr1-132390189-132391947	2.50909	0.00605209	Klhdc8a chr1-132390189-132391947
chr1	132298626	132520792	222167	*	0.136246	Klhdc8a	chr1-132520382-132521201	2.0497	0.0201968	Klhdc8a chr1-132520382-132521201
chr1	132298832	132543256	244425	*	0.104593	Cntn2	chr1-132298241-132299423	1.85596	0.0317295	Cntn2 chr1-132298241-132299423
chr1	132306333	132316126	9794	*	0.195349	Nuak2	chr1-132306115-132306550	3.59156	0.000164352	Nuak2 chr1-132306115-132306550
chr1	132306333	132391281	84949	*	0.181411	Tmcc2	chr1-132306115-132306550	2.83914	0.00226179	Tmcc2 chr1-132306115-132306550
chr1	132311452	133181321	869870	*	-0.077352	Plekha6	chr1-132311206-132311698	-1.95426	0.0253354	Plekha6 chr1-132311206-132311698
chr1	132312850	132477365	164516	*	-0.0534718	Rbbp5	chr1-132312691-132313009	-1.78677	0.0369877	Rbbp5 chr1-132312691-132313009
chr1	132316126	133033777	717652	*	0.152086	Nuak2	chr1-133033119-133034434	1.99861	0.022825	Nuak2 chr1-133033119-133034434
chr1	132316274	132391281	75008	*	0.25562	Tmcc2	chr1-132315597-132316951	3.34805	0.000406911	Tmcc2 chr1-132315597-132316951
chr1	132316274	132417555	101282	*	0.113536	Dstyk	chr1-132315597-132316951	1.79539	0.0362955	Dstyk chr1-132315597-132316951
chr1	132316274	133309800	993527	*	0.138078	Golt1a	chr1-132315597-132316951	2.1594	0.0154095	Golt1a chr1-132315597-132316951
chr1	132336973	132417555	80583	*	0.119218	Dstyk	chr1-132336699-132337246	2.23985	0.0125504	Dstyk chr1-132336699-132337246
chr1	132342130	132391281	49152	*	0.229791	Tmcc2	chr1-132341474-132342785	2.10479	0.0176547	Tmcc2 chr1-132341474-132342785
chr1	132342130	132543256	201127	*	-0.0590014	Cntn2	chr1-132341474-132342785	-1.71298	0.0433585	Cntn2 chr1-132341474-132342785
chr1	132342130	133181321	839192	*	0.116763	Plekha6	chr1-132341474-132342785	1.74298	0.0406688	Plekha6 chr1-132341474-132342785
chr1	132355892	132543256	187365	*	0.0942256	Cntn2	chr1-132355473-132356311	2.07834	0.018839	Cntn2 chr1-132355473-132356311
chr1	132355892	133030561	674670	*	-0.0895011	Mdm4	chr1-132355473-132356311	-2.81753	0.00241975	Mdm4 chr1-132355473-132356311
chr1	132367701	132391281	23581	*	0.319565	Tmcc2	chr1-132367471-132367931	3.01595	0.00128087	Tmcc2 chr1-132367471-132367931
chr1	132367701	133030561	662861	*	0.10457	Mdm4	chr1-132367471-132367931	2.46858	0.00678251	Mdm4 chr1-132367471-132367931
chr1	132370973	132741797	370825	*	0.189501	Nfasc	chr1-132370759-132371186	2.58959	0.00480446	Nfasc chr1-132370759-132371186
chr1	132374859	132391281	16423	*	0.176016	Tmcc2	chr1-132374538-132375179	2.25446	0.0120836	Tmcc2 chr1-132374538-132375179
chr1	132384160	132391281	7122	*	0.20022	Tmcc2	chr1-132383838-132384481	2.88795	0.00193881	Tmcc2 chr1-132383838-132384481
chr1	132384160	132417555	33396	*	0.121636	Dstyk	chr1-132383838-132384481	2.19119	0.0142191	Dstyk chr1-132383838-132384481
chr1	132391068	132391281	214	*	0.46009	Tmcc2	chr1-132390189-132391947	5.84076	2.59809e-09	Tmcc2 chr1-132390189-132391947
chr1	132391068	133181321	790254	*	0.163081	Plekha6	chr1-132390189-132391947	3.04783	0.0011525	Plekha6 chr1-132390189-132391947
chr1	132391068	133350510	959443	*	0.147779	Ren1	chr1-132390189-132391947	2.15076	0.0157474	Ren1 chr1-132390189-132391947
chr1	132409404	132417555	8152	*	0.129353	Dstyk	chr1-132409259-132409549	2.30619	0.0105501	Dstyk chr1-132409259-132409549
chr1	132409404	133181321	771918	*	0.143158	Plekha6	chr1-132409259-132409549	2.44302	0.00728244	Plekha6 chr1-132409259-132409549
chr1	132417267	132417555	289	*	0.750954	Dstyk	chr1-132416259-132418275	14.5771	1.96296e-48	Dstyk chr1-132416259-132418275
chr1	132417267	133181321	764055	*	0.134905	Plekha6	chr1-132416259-132418275	2.20829	0.013612	Plekha6 chr1-132416259-132418275
chr1	132417555	133033777	616223	*	0.130091	Dstyk	chr1-133033119-133034434	1.90288	0.0285282	Dstyk chr1-133033119-133034434
chr1	132417555	133101317	683763	*	0.120121	Dstyk	chr1-133100892-133101742	2.11605	0.0171702	Dstyk chr1-133100892-133101742
chr1	132417555	133212070	794516	*	0.10057	Dstyk	chr1-133211889-133212251	1.64986	0.0494857	Dstyk chr1-133211889-133212251
chr1	132417555	133270339	852785	*	0.171394	Dstyk	chr1-133270101-133270576	3.28163	0.000516039	Dstyk chr1-133270101-133270576
chr1	132417555	133363636	946082	*	-0.070029	Dstyk	chr1-133362880-133364391	-2.12874	0.0166378	Dstyk chr1-133362880-133364391
chr1	132472687	132543256	70570	*	0.0910868	Cntn2	chr1-132472505-132472868	2.4975	0.0062537	Cntn2 chr1-132472505-132472868
chr1	132472687	133350510	877824	*	0.193608	Ren1	chr1-132472505-132472868	3.2354	0.000607352	Ren1 chr1-132472505-132472868
chr1	132477364	132477365	2	*	0.785847	Rbbp5	chr1-132476536-132478192	17.3738	6.51243e-68	Rbbp5 chr1-132476536-132478192
chr1	132477364	133181321	703958	*	-0.0737231	Plekha6	chr1-132476536-132478192	-1.84232	0.0327143	Plekha6 chr1-132476536-132478192
chr1	132477365	133181341	703977	*	-0.0922302	Rbbp5	chr1-133180934-133181747	-2.33859	0.00967824	Rbbp5 chr1-133180934-133181747
chr1	132477365	133314500	837136	*	0.117616	Rbbp5	chr1-133314273-133314727	2.56125	0.00521475	Rbbp5 chr1-133314273-133314727
chr1	132477365	133382147	904783	*	0.118455	Rbbp5	chr1-133381921-133382373	2.65106	0.00401195	Rbbp5 chr1-133381921-133382373
chr1	132520792	132543256	22465	*	0.458246	Cntn2	chr1-132520382-132521201	10.9134	4.97413e-28	Cntn2 chr1-132520382-132521201
chr1	132520792	132880273	359482	*	0.0993355	Lrrn2	chr1-132520382-132521201	2.15626	0.0155318	Lrrn2 chr1-132520382-132521201
chr1	132520792	133424377	903586	*	0.174429	Sox13	chr1-132520382-132521201	2.76058	0.00288492	Sox13 chr1-132520382-132521201
chr1	132524091	132543256	19166	*	0.26869	Cntn2	chr1-132523916-132524266	5.62064	9.5127e-09	Cntn2 chr1-132523916-132524266
chr1	132525927	132543256	17330	*	0.220393	Cntn2	chr1-132525700-132526153	4.91681	4.39821e-07	Cntn2 chr1-132525700-132526153
chr1	132543256	132968773	425518	*	0.0762315	Cntn2	chr1-132968541-132969004	1.78751	0.0369275	Cntn2 chr1-132968541-132969004
chr1	132543256	133053226	509971	*	0.0952609	Cntn2	chr1-133052847-133053604	1.81517	0.0347492	Cntn2 chr1-133052847-133053604
chr1	132543256	133146360	603105	*	0.083476	Cntn2	chr1-133145682-133147038	1.65151	0.0493172	Cntn2 chr1-133145682-133147038
chr1	132543256	133268694	725439	*	0.0879544	Cntn2	chr1-133268566-133268822	1.73102	0.0417241	Cntn2 chr1-133268566-133268822
chr1	132609335	132741797	132463	*	0.366105	Nfasc	chr1-132609113-132609556	4.77341	9.05649e-07	Nfasc chr1-132609113-132609556
chr1	132609335	133424377	815043	*	0.0915847	Sox13	chr1-132609113-132609556	1.81164	0.035021	Sox13 chr1-132609113-132609556
chr1	132741797	132968773	226977	*	0.158313	Nfasc	chr1-132968541-132969004	1.80436	0.0355871	Nfasc chr1-132968541-132969004
chr1	132741797	133013355	271559	*	0.164725	Nfasc	chr1-133013082-133013627	2.08053	0.0187383	Nfasc chr1-133013082-133013627
chr1	132741797	133118339	376543	*	0.176814	Nfasc	chr1-133118208-133118469	2.14949	0.015798	Nfasc chr1-133118208-133118469
chr1	132741797	133423779	681983	*	0.165421	Nfasc	chr1-133423027-133424531	1.74723	0.040299	Nfasc chr1-133423027-133424531
chr1	132758880	132880273	121394	*	0.234427	Lrrn2	chr1-132758499-132759261	4.81365	7.40986e-07	Lrrn2 chr1-132758499-132759261
chr1	132758880	133181321	422442	*	0.10632	Plekha6	chr1-132758499-132759261	1.81851	0.0344933	Plekha6 chr1-132758499-132759261
chr1	132758880	133690108	931229	*	0.161925	Lax1	chr1-132758499-132759261	2.75243	0.0029577	Lax1 chr1-132758499-132759261
chr1	132865463	132880273	14811	*	0.0815906	Lrrn2	chr1-132865023-132865903	1.69592	0.0449501	Lrrn2 chr1-132865023-132865903
chr1	132880273	132880806	534	*	0.195217	Lrrn2	chr1-132880256-132881355	3.27047	0.000536842	Lrrn2 chr1-132880256-132881355
chr1	132880273	133159117	278845	*	0.0644688	Lrrn2	chr1-133158542-133159692	1.64957	0.0495159	Lrrn2 chr1-133158542-133159692
chr1	132880273	133353525	473253	*	0.0782864	Lrrn2	chr1-133353213-133353836	1.64915	0.0495589	Lrrn2 chr1-133353213-133353836
chr1	132880273	133363636	483364	*	0.0877387	Lrrn2	chr1-133362880-133364391	2.10854	0.017492	Lrrn2 chr1-133362880-133364391
chr1	132880273	133736090	855818	*	0.0825977	Lrrn2	chr1-133735573-133736607	1.93993	0.0261942	Lrrn2 chr1-133735573-133736607
chr1	132880806	133350510	469705	*	0.270158	Ren1	chr1-132880256-132881355	3.96057	3.73863e-05	Ren1 chr1-132880256-132881355
chr1	132880806	133610291	729486	*	-0.0621721	Snrpe	chr1-132880256-132881355	-1.71986	0.0427287	Snrpe chr1-132880256-132881355
chr1	132952053	133907999	955947	*	0.173898	Optc	chr1-132951824-132952282	3.4178	0.000315652	Optc chr1-132951824-132952282
chr1	132952053	133921414	969362	*	0.0832868	Prelp	chr1-132951824-132952282	1.65815	0.048644	Prelp chr1-132951824-132952282
chr1	132968773	133030561	61789	*	0.137274	Mdm4	chr1-132968541-132969004	3.52967	0.000208038	Mdm4 chr1-132968541-132969004
chr1	132982767	133030561	47795	*	0.0901837	Mdm4	chr1-132982490-132983043	2.00047	0.0227246	Mdm4 chr1-132982490-132983043
chr1	132982767	133363572	380806	*	0.0858818	Etnk2	chr1-132982490-132983043	1.80061	0.0358821	Etnk2 chr1-132982490-132983043
chr1	132982767	133660885	678119	*	-0.0609295	Zbed6.1	chr1-132982490-132983043	-1.66083	0.0483734	Zbed6.1 chr1-132982490-132983043
chr1	133012418	133030561	18144	*	0.136114	Mdm4	chr1-133012049-133012786	3.18719	0.000718307	Mdm4 chr1-133012049-133012786
chr1	133012418	133309827	297410	*	0.113144	Gm28040	chr1-133012049-133012786	1.87444	0.030435	Gm28040 chr1-133012049-133012786
chr1	133013355	133309827	296473	*	0.159279	Gm28040	chr1-133013082-133013627	3.14457	0.000831653	Gm28040 chr1-133013082-133013627
chr1	133013355	133309827	296473	*	0.161374	Kiss1	chr1-133013082-133013627	3.07691	0.00104579	Kiss1 chr1-133013082-133013627
chr1	133013355	133921414	908060	*	0.142834	Prelp	chr1-133013082-133013627	2.7243	0.00322194	Prelp chr1-133013082-133013627
chr1	133025458	133030561	5104	*	0.561639	Mdm4	chr1-133024837-133026079	13.8162	1.01735e-43	Mdm4 chr1-133024837-133026079
chr1	133025458	133131143	105686	*	0.221735	Ppp1r15b	chr1-133024837-133026079	2.77006	0.00280227	Ppp1r15b chr1-133024837-133026079
chr1	133025458	133350510	325053	*	-0.0626016	Ren1	chr1-133024837-133026079	-1.70871	0.0437522	Ren1 chr1-133024837-133026079
chr1	133029897	133030561	665	*	0.151851	Mdm4	chr1-133029745-133030049	3.79642	7.34012e-05	Mdm4 chr1-133029745-133030049
chr1	133030561	133039509	8949	*	0.119314	Mdm4	chr1-133039082-133039936	2.71828	0.00328113	Mdm4 chr1-133039082-133039936
chr1	133030561	133083325	52765	*	0.0881721	Mdm4	chr1-133083142-133083508	2.26441	0.0117746	Mdm4 chr1-133083142-133083508
chr1	133030561	133131584	101024	*	0.102219	Mdm4	chr1-133130538-133132629	2.49264	0.00633987	Mdm4 chr1-133130538-133132629
chr1	133030561	133385759	355199	*	-0.0802456	Mdm4	chr1-133385343-133386175	-2.02891	0.0212336	Mdm4 chr1-133385343-133386175
chr1	133030561	133745081	714521	*	0.0836986	Mdm4	chr1-133744642-133745519	1.8199	0.0343869	Mdm4 chr1-133744642-133745519
chr1	133030561	133841994	811434	*	-0.103752	Mdm4	chr1-133841276-133842712	-2.90335	0.00184596	Mdm4 chr1-133841276-133842712
chr1	133033777	133661318	627542	*	0.115524	Zbed6	chr1-133033119-133034434	1.7731	0.0381057	Zbed6 chr1-133033119-133034434
chr1	133033777	133661380	627604	*	0.115524	Zc3h11a	chr1-133033119-133034434	1.8797	0.0300747	Zc3h11a chr1-133033119-133034434
chr1	133033777	133921414	887638	*	-0.0706423	Prelp	chr1-133033119-133034434	-1.66879	0.0475798	Prelp chr1-133033119-133034434
chr1	133039509	133045667	6159	*	-0.0627202	Pik3c2b	chr1-133039082-133039936	-1.87368	0.0304876	Pik3c2b chr1-133039082-133039936
chr1	133045667	133046017	351	*	0.547554	Pik3c2b	chr1-133044881-133047152	9.54791	6.61725e-22	Pik3c2b chr1-133044881-133047152
chr1	133045667	133053226	7560	*	0.169454	Pik3c2b	chr1-133052847-133053604	3.04513	0.00116291	Pik3c2b chr1-133052847-133053604
chr1	133045667	133073553	27887	*	0.201339	Pik3c2b	chr1-133073137-133073968	3.49758	0.000234754	Pik3c2b chr1-133073137-133073968
chr1	133045667	133083325	37659	*	0.284921	Pik3c2b	chr1-133083142-133083508	5.40411	3.25656e-08	Pik3c2b chr1-133083142-133083508
chr1	133045667	133087492	41826	*	0.229763	Pik3c2b	chr1-133086999-133087985	3.89112	4.98917e-05	Pik3c2b chr1-133086999-133087985
chr1	133045667	133101317	55651	*	0.259155	Pik3c2b	chr1-133100892-133101742	5.35543	4.2677e-08	Pik3c2b chr1-133100892-133101742
chr1	133045667	133164380	118714	*	0.129761	Pik3c2b	chr1-133163670-133165089	1.8382	0.0330162	Pik3c2b chr1-133163670-133165089
chr1	133045667	133382147	336481	*	0.102878	Pik3c2b	chr1-133381921-133382373	1.6724	0.0472225	Pik3c2b chr1-133381921-133382373
chr1	133045667	133545048	499382	*	0.12446	Pik3c2b	chr1-133544654-133545441	2.0883	0.0183853	Pik3c2b chr1-133544654-133545441
chr1	133045667	133613941	568275	*	-0.0778563	Pik3c2b	chr1-133613738-133614144	-1.83756	0.0330639	Pik3c2b chr1-133613738-133614144
chr1	133045667	133771948	726282	*	0.105237	Pik3c2b	chr1-133771574-133772322	1.81245	0.0349586	Pik3c2b chr1-133771574-133772322
chr1	133045667	133797996	752330	*	0.122117	Pik3c2b	chr1-133797682-133798310	2.08765	0.0184145	Pik3c2b chr1-133797682-133798310
chr1	133045667	133820372	774706	*	0.106192	Pik3c2b	chr1-133820191-133820553	1.67995	0.0464831	Pik3c2b chr1-133820191-133820553
chr1	133045667	133886049	840383	*	0.115353	Pik3c2b	chr1-133885806-133886291	1.90162	0.0286104	Pik3c2b chr1-133885806-133886291
chr1	133045667	133908667	863001	*	0.115963	Pik3c2b	chr1-133907938-133909395	1.71205	0.043444	Pik3c2b chr1-133907938-133909395
chr1	133046017	133907999	861983	*	0.123099	Optc	chr1-133044881-133047152	2.21089	0.0135219	Optc chr1-133044881-133047152
chr1	133083325	133181321	97997	*	0.151074	Plekha6	chr1-133083142-133083508	2.3491	0.00940952	Plekha6 chr1-133083142-133083508
chr1	133083325	133363572	280248	*	0.0917426	Etnk2	chr1-133083142-133083508	1.72943	0.0418664	Etnk2 chr1-133083142-133083508
chr1	133087492	133363572	276081	*	0.0936052	Etnk2	chr1-133086999-133087985	1.95311	0.0254034	Etnk2 chr1-133086999-133087985
chr1	133087492	133660885	573394	*	0.095304	Zbed6.1	chr1-133086999-133087985	1.79996	0.0359334	Zbed6.1 chr1-133086999-133087985
chr1	133087492	133661318	573827	*	0.096902	Zbed6	chr1-133086999-133087985	1.77992	0.0375445	Zbed6 chr1-133086999-133087985
chr1	133087492	133661380	573889	*	0.096902	Zc3h11a	chr1-133086999-133087985	1.88432	0.0297609	Zc3h11a chr1-133086999-133087985
chr1	133087492	133907999	820508	*	0.135126	Optc	chr1-133086999-133087985	2.40496	0.00808706	Optc chr1-133086999-133087985
chr1	133118339	133424377	306039	*	0.135041	Sox13	chr1-133118208-133118469	2.60488	0.0045953	Sox13 chr1-133118208-133118469
chr1	133118339	134111242	992904	*	0.149949	Chit1	chr1-133118208-133118469	3.36872	0.000377584	Chit1 chr1-133118208-133118469
chr1	133131143	133131584	442	*	0.744549	Ppp1r15b	chr1-133130538-133132629	11.3026	6.36741e-30	Ppp1r15b chr1-133130538-133132629
chr1	133131143	133702123	570981	*	0.0974957	Ppp1r15b	chr1-133701807-133702438	1.994	0.0230761	Ppp1r15b chr1-133701807-133702438
chr1	133131143	133771948	640806	*	-0.0532103	Ppp1r15b	chr1-133771574-133772322	-2.00011	0.022744	Ppp1r15b chr1-133771574-133772322
chr1	133131143	133799920	668778	*	0.126256	Ppp1r15b	chr1-133799639-133800200	1.66581	0.047876	Ppp1r15b chr1-133799639-133800200
chr1	133131143	133820372	689230	*	-0.112801	Ppp1r15b	chr1-133820191-133820553	-2.73773	0.00309328	Ppp1r15b chr1-133820191-133820553
chr1	133131143	134009878	878736	*	0.115198	Ppp1r15b	chr1-134009768-134009987	2.14062	0.0161523	Ppp1r15b chr1-134009768-134009987
chr1	133131143	134078697	947555	*	0.156248	Ppp1r15b	chr1-134077352-134080041	1.96522	0.0246946	Ppp1r15b chr1-134077352-134080041
chr1	133131143	134106720	975578	*	-0.0513882	Ppp1r15b	chr1-134106303-134107137	-2.19801	0.0139743	Ppp1r15b chr1-134106303-134107137
chr1	133146360	133610291	463932	*	0.102106	Snrpe	chr1-133145682-133147038	1.94265	0.0260293	Snrpe chr1-133145682-133147038
chr1	133159117	133661318	502202	*	0.093929	Zbed6	chr1-133158542-133159692	1.77214	0.0381856	Zbed6 chr1-133158542-133159692
chr1	133164380	133309800	145421	*	-0.0707373	Golt1a	chr1-133163670-133165089	-1.76778	0.0385488	Golt1a chr1-133163670-133165089
chr1	133164380	133309827	145448	*	-0.0818313	Gm28040	chr1-133163670-133165089	-1.83798	0.0330323	Gm28040 chr1-133163670-133165089
chr1	133164380	133309827	145448	*	-0.0798424	Kiss1	chr1-133163670-133165089	-1.97977	0.0238646	Kiss1 chr1-133163670-133165089
chr1	133164380	133363572	199193	*	0.145431	Etnk2	chr1-133163670-133165089	3.10002	0.000967533	Etnk2 chr1-133163670-133165089
chr1	133177610	133660885	483276	*	-0.0726721	Zbed6.1	chr1-133177310-133177909	-1.93334	0.0265969	Zbed6.1 chr1-133177310-133177909
chr1	133177610	133661318	483709	*	-0.0697084	Zbed6	chr1-133177310-133177909	-1.97818	0.0239543	Zbed6 chr1-133177310-133177909
chr1	133177610	133661380	483771	*	-0.0697084	Zc3h11a	chr1-133177310-133177909	-1.78889	0.0368161	Zc3h11a chr1-133177310-133177909
chr1	133181321	133181341	21	*	0.366025	Plekha6	chr1-133180934-133181747	6.38079	8.80879e-11	Plekha6 chr1-133180934-133181747
chr1	133181321	133182417	1097	*	0.192815	Plekha6	chr1-133182063-133182770	3.599	0.000159719	Plekha6 chr1-133182063-133182770
chr1	133181321	133212070	30750	*	0.239609	Plekha6	chr1-133211889-133212251	4.36847	6.25587e-06	Plekha6 chr1-133211889-133212251
chr1	133181321	133214859	33539	*	0.219765	Plekha6	chr1-133214722-133214996	4.18507	1.42541e-05	Plekha6 chr1-133214722-133214996
chr1	133181321	133268694	87374	*	0.135381	Plekha6	chr1-133268566-133268822	2.35467	0.00926966	Plekha6 chr1-133268566-133268822
chr1	133181321	133270339	89019	*	0.230719	Plekha6	chr1-133270101-133270576	4.1884	1.40467e-05	Plekha6 chr1-133270101-133270576
chr1	133181321	133277225	95905	*	0.116714	Plekha6	chr1-133277032-133277417	2.28983	0.0110157	Plekha6 chr1-133277032-133277417
chr1	133181321	133418023	236703	*	0.128881	Plekha6	chr1-133417443-133418603	2.15523	0.015572	Plekha6 chr1-133417443-133418603
chr1	133181321	133694947	513627	*	-0.0762684	Plekha6	chr1-133694342-133695552	-2.26444	0.0117734	Plekha6 chr1-133694342-133695552
chr1	133181321	133736090	554770	*	-0.0580829	Plekha6	chr1-133735573-133736607	-1.72279	0.0424633	Plekha6 chr1-133735573-133736607
chr1	133181321	133821505	640185	*	-0.102745	Plekha6	chr1-133820907-133822103	-2.29322	0.0109175	Plekha6 chr1-133820907-133822103
chr1	133181341	133610291	428951	*	0.101676	Snrpe	chr1-133180934-133181747	2.15787	0.0154688	Snrpe chr1-133180934-133181747
chr1	133181341	133921414	740074	*	0.110075	Prelp	chr1-133180934-133181747	1.90957	0.0280943	Prelp chr1-133180934-133181747
chr1	133182417	133363572	181156	*	0.0885064	Etnk2	chr1-133182063-133182770	1.75365	0.039745	Etnk2 chr1-133182063-133182770
chr1	133182417	134111242	928826	*	0.0907553	Chit1	chr1-133182063-133182770	1.70645	0.0439619	Chit1 chr1-133182063-133182770
chr1	133212070	134079120	867051	*	-0.0615778	Btg2	chr1-133211889-133212251	-1.77541	0.0379148	Btg2 chr1-133211889-133212251
chr1	133270339	134037254	766916	*	0.0791025	Fmod	chr1-133270101-133270576	1.72035	0.042684	Fmod chr1-133270101-133270576
chr1	133277225	134037254	760030	*	0.134995	Fmod	chr1-133277032-133277417	2.77895	0.00272674	Fmod chr1-133277032-133277417
chr1	133307055	133424377	117323	*	0.114018	Sox13	chr1-133306445-133307664	1.72029	0.0426898	Sox13 chr1-133306445-133307664
chr1	133307055	133661318	354264	*	0.106317	Zbed6	chr1-133306445-133307664	2.2299	0.012877	Zbed6 chr1-133306445-133307664
chr1	133307055	133661380	354326	*	0.106317	Zc3h11a	chr1-133306445-133307664	2.1455	0.0159564	Zc3h11a chr1-133306445-133307664
chr1	133309800	133314500	4701	*	0.576152	Golt1a	chr1-133314273-133314727	8.4764	1.16136e-17	Golt1a chr1-133314273-133314727
chr1	133309800	133380774	70975	*	0.185152	Golt1a	chr1-133380513-133381034	3.22552	0.00062871	Golt1a chr1-133380513-133381034
chr1	133309800	133820372	510573	*	0.172095	Golt1a	chr1-133820191-133820553	3.0436	0.00116882	Golt1a chr1-133820191-133820553
chr1	133309800	133856529	546730	*	0.177429	Golt1a	chr1-133856154-133856904	2.84502	0.00222041	Golt1a chr1-133856154-133856904
chr1	133309800	133896207	586408	*	0.168375	Golt1a	chr1-133895765-133896649	2.83778	0.00227144	Golt1a chr1-133895765-133896649
chr1	133309800	134059033	749234	*	0.15411	Golt1a	chr1-134058770-134059296	2.17205	0.0149258	Golt1a chr1-134058770-134059296
chr1	133309827	133314500	4674	*	0.480459	Gm28040	chr1-133314273-133314727	7.49516	3.311e-14	Gm28040 chr1-133314273-133314727
chr1	133309827	133314500	4674	*	0.485527	Kiss1	chr1-133314273-133314727	8.39729	2.28458e-17	Kiss1 chr1-133314273-133314727
chr1	133309827	133353525	43699	*	0.133869	Gm28040	chr1-133353213-133353836	2.35104	0.00936045	Gm28040 chr1-133353213-133353836
chr1	133309827	133353525	43699	*	0.136427	Kiss1	chr1-133353213-133353836	2.54831	0.00541238	Kiss1 chr1-133353213-133353836
chr1	133309827	133380774	70948	*	0.149045	Gm28040	chr1-133380513-133381034	2.10835	0.0175006	Gm28040 chr1-133380513-133381034
chr1	133309827	133380774	70948	*	0.151286	Kiss1	chr1-133380513-133381034	2.41553	0.00785607	Kiss1 chr1-133380513-133381034
chr1	133309827	133382147	72321	*	0.108782	Gm28040	chr1-133381921-133382373	1.67345	0.0471193	Gm28040 chr1-133381921-133382373
chr1	133309827	133382147	72321	*	0.111117	Kiss1	chr1-133381921-133382373	1.97539	0.0241117	Kiss1 chr1-133381921-133382373
chr1	133309827	133799920	490094	*	0.152585	Gm28040	chr1-133799639-133800200	1.96898	0.024478	Gm28040 chr1-133799639-133800200
chr1	133309827	133799920	490094	*	0.155757	Kiss1	chr1-133799639-133800200	2.08598	0.0184902	Kiss1 chr1-133799639-133800200
chr1	133309827	133820372	510546	*	0.139081	Gm28040	chr1-133820191-133820553	2.07694	0.0189035	Gm28040 chr1-133820191-133820553
chr1	133309827	133820372	510546	*	0.141102	Kiss1	chr1-133820191-133820553	2.9139	0.00178469	Kiss1 chr1-133820191-133820553
chr1	133309827	133856529	546703	*	0.135937	Gm28040	chr1-133856154-133856904	1.7487	0.0401713	Gm28040 chr1-133856154-133856904
chr1	133309827	133856529	546703	*	0.138872	Kiss1	chr1-133856154-133856904	2.21744	0.0132965	Kiss1 chr1-133856154-133856904
chr1	133309827	133896207	586381	*	0.129412	Gm28040	chr1-133895765-133896649	1.73331	0.0415203	Gm28040 chr1-133895765-133896649
chr1	133309827	133896207	586381	*	0.13215	Kiss1	chr1-133895765-133896649	1.86709	0.0309448	Kiss1 chr1-133895765-133896649
chr1	133309827	133908667	598841	*	0.130018	Gm28040	chr1-133907938-133909395	1.95389	0.0253569	Gm28040 chr1-133907938-133909395
chr1	133309827	133908667	598841	*	0.133313	Kiss1	chr1-133907938-133909395	1.96562	0.0246711	Kiss1 chr1-133907938-133909395
chr1	133309827	134048878	739052	*	0.138606	Gm28040	chr1-134048638-134049118	1.99616	0.0229584	Gm28040 chr1-134048638-134049118
chr1	133309827	134048878	739052	*	0.141604	Kiss1	chr1-134048638-134049118	2.04641	0.0203583	Kiss1 chr1-134048638-134049118
chr1	133309827	134053212	743386	*	0.113973	Gm28040	chr1-134052839-134053585	1.94678	0.0257804	Gm28040 chr1-134052839-134053585
chr1	133309827	134053212	743386	*	0.116657	Kiss1	chr1-134052839-134053585	1.92016	0.0274187	Kiss1 chr1-134052839-134053585
chr1	133309827	134059033	749207	*	0.19834	Gm28040	chr1-134058770-134059296	3.15281	0.000808546	Gm28040 chr1-134058770-134059296
chr1	133309827	134059033	749207	*	0.201465	Kiss1	chr1-134058770-134059296	2.98286	0.00142786	Kiss1 chr1-134058770-134059296
chr1	133309827	134063560	753734	*	-0.0759796	Gm28040	chr1-134063156-134063963	-1.90572	0.028343	Gm28040 chr1-134063156-134063963
chr1	133309827	134201363	891537	*	0.116373	Gm28040	chr1-134201066-134201660	1.6625	0.0482062	Gm28040 chr1-134201066-134201660
chr1	133309827	134201363	891537	*	0.119254	Kiss1	chr1-134201066-134201660	1.8096	0.0351786	Kiss1 chr1-134201066-134201660
chr1	133314500	133907999	593500	*	0.110772	Optc	chr1-133314273-133314727	1.8925	0.0292121	Optc chr1-133314273-133314727
chr1	133348016	133350510	2495	*	0.150879	Ren1	chr1-133347585-133348447	2.05532	0.0199242	Ren1 chr1-133347585-133348447
chr1	133348016	133363572	15557	*	0.121395	Etnk2	chr1-133347585-133348447	2.46168	0.00691444	Etnk2 chr1-133347585-133348447
chr1	133348016	133907999	559984	*	0.125397	Optc	chr1-133347585-133348447	1.98916	0.0233415	Optc chr1-133347585-133348447
chr1	133350510	133353525	3016	*	0.59561	Ren1	chr1-133353213-133353836	9.38341	3.19353e-21	Ren1 chr1-133353213-133353836
chr1	133350510	133363636	13127	*	0.111452	Ren1	chr1-133362880-133364391	1.66168	0.0482884	Ren1 chr1-133362880-133364391
chr1	133350510	133826380	475871	*	0.11422	Ren1	chr1-133826261-133826499	1.68095	0.046386	Ren1 chr1-133826261-133826499
chr1	133350510	133856529	506020	*	0.147861	Ren1	chr1-133856154-133856904	2.01298	0.0220583	Ren1 chr1-133856154-133856904
chr1	133350510	133886049	535540	*	0.135121	Ren1	chr1-133885806-133886291	2.38224	0.00860375	Ren1 chr1-133885806-133886291
chr1	133350510	134048878	698369	*	0.128505	Ren1	chr1-134048638-134049118	2.20152	0.0138495	Ren1 chr1-134048638-134049118
chr1	133350510	134205348	854839	*	0.170233	Ren1	chr1-134205196-134205500	2.64717	0.00405846	Ren1 chr1-134205196-134205500
chr1	133353525	134111242	757718	*	-0.0606354	Chit1	chr1-133353213-133353836	-1.65439	0.0490236	Chit1 chr1-133353213-133353836
chr1	133363572	133363636	65	*	0.567132	Etnk2	chr1-133362880-133364391	13.4002	3.01547e-41	Etnk2 chr1-133362880-133364391
chr1	133363572	133423779	60208	*	0.101939	Etnk2	chr1-133423027-133424531	2.00307	0.022585	Etnk2 chr1-133423027-133424531
chr1	133363572	133702123	338552	*	0.0905322	Etnk2	chr1-133701807-133702438	1.84505	0.0325152	Etnk2 chr1-133701807-133702438
chr1	133363572	133745081	381510	*	0.122785	Etnk2	chr1-133744642-133745519	2.83507	0.00229081	Etnk2 chr1-133744642-133745519
chr1	133363572	133820372	456801	*	0.0762344	Etnk2	chr1-133820191-133820553	1.79653	0.036205	Etnk2 chr1-133820191-133820553
chr1	133363572	133855342	491771	*	0.117816	Etnk2	chr1-133854824-133855859	2.37351	0.00880985	Etnk2 chr1-133854824-133855859
chr1	133363572	133863672	500101	*	0.0882141	Etnk2	chr1-133863261-133864082	1.69014	0.0455003	Etnk2 chr1-133863261-133864082
chr1	133363572	134009878	646307	*	0.0802916	Etnk2	chr1-134009768-134009987	1.70512	0.0440863	Etnk2 chr1-134009768-134009987
chr1	133363572	134196451	832880	*	0.122777	Etnk2	chr1-134196163-134196739	2.39857	0.00822962	Etnk2 chr1-134196163-134196739
chr1	133363572	134201363	837792	*	-0.055738	Etnk2	chr1-134201066-134201660	-1.74116	0.0408277	Etnk2 chr1-134201066-134201660
chr1	133363636	133921414	557779	*	0.0983099	Prelp	chr1-133362880-133364391	2.42053	0.00774896	Prelp chr1-133362880-133364391
chr1	133382147	133424377	42231	*	0.130917	Sox13	chr1-133381921-133382373	2.4965	0.00627132	Sox13 chr1-133381921-133382373
chr1	133382147	133610291	228145	*	0.0864266	Snrpe	chr1-133381921-133382373	1.76664	0.0386441	Snrpe chr1-133381921-133382373
chr1	133385759	133424377	38619	*	0.357815	Sox13	chr1-133385343-133386175	6.81376	4.75393e-12	Sox13 chr1-133385343-133386175
chr1	133385759	133610291	224533	*	0.0941506	Snrpe	chr1-133385343-133386175	2.11733	0.0171159	Snrpe chr1-133385343-133386175
chr1	133385759	133661380	275622	*	0.0890577	Zc3h11a	chr1-133385343-133386175	1.67046	0.0474143	Zc3h11a chr1-133385343-133386175
chr1	133385759	134037254	651496	*	0.0701375	Fmod	chr1-133385343-133386175	1.66795	0.0476625	Fmod chr1-133385343-133386175
chr1	133385759	134385940	1000182	*	0.21364	4933406M09Rik	chr1-133385343-133386175	5.50519	1.84385e-08	4933406M09Rik chr1-133385343-133386175
chr1	133418023	133424377	6355	*	0.466346	Sox13	chr1-133417443-133418603	10.1201	2.24972e-24	Sox13 chr1-133417443-133418603
chr1	133418023	134111242	693220	*	0.137702	Chit1	chr1-133417443-133418603	2.86019	0.00211695	Chit1 chr1-133417443-133418603
chr1	133423779	133424377	599	*	0.416467	Sox13	chr1-133423027-133424531	7.47363	3.90064e-14	Sox13 chr1-133423027-133424531
chr1	133424377	133841994	417618	*	0.111154	Sox13	chr1-133841276-133842712	1.76489	0.0387913	Sox13 chr1-133841276-133842712
chr1	133424377	133856529	432153	*	0.120522	Sox13	chr1-133856154-133856904	2.01267	0.0220745	Sox13 chr1-133856154-133856904
chr1	133424377	134202057	777681	*	0.154911	Sox13	chr1-134201805-134202309	2.82577	0.00235836	Sox13 chr1-134201805-134202309
chr1	133424377	134299085	874709	*	0.132465	Sox13	chr1-134298784-134299386	2.22357	0.0130885	Sox13 chr1-134298784-134299386
chr1	133545048	133690108	145061	*	0.107602	Lax1	chr1-133544654-133545441	2.06076	0.0196627	Lax1 chr1-133544654-133545441
chr1	133545048	134079120	534073	*	-0.061162	Btg2	chr1-133544654-133545441	-1.65927	0.0485311	Btg2 chr1-133544654-133545441
chr1	133610291	133689939	79649	*	0.110904	Snrpe	chr1-133689297-133690580	1.96938	0.0244546	Snrpe chr1-133689297-133690580
chr1	133610291	133716602	106312	*	0.0892621	Snrpe	chr1-133716331-133716872	1.75366	0.0397444	Snrpe chr1-133716331-133716872
chr1	133610291	133886049	275759	*	-0.0804793	Snrpe	chr1-133885806-133886291	-1.93685	0.0263819	Snrpe chr1-133885806-133886291
chr1	133610291	133911529	301239	*	0.181422	Snrpe	chr1-133911295-133911763	3.94541	3.98322e-05	Snrpe chr1-133911295-133911763
chr1	133610291	134009878	399588	*	0.110809	Snrpe	chr1-134009768-134009987	2.68162	0.00366338	Snrpe chr1-134009768-134009987
chr1	133610291	134048878	438588	*	0.0889048	Snrpe	chr1-134048638-134049118	1.73784	0.0411199	Snrpe chr1-134048638-134049118
chr1	133610291	134053212	442922	*	0.0952949	Snrpe	chr1-134052839-134053585	2.08324	0.0186148	Snrpe chr1-134052839-134053585
chr1	133610291	134099225	488935	*	0.141153	Snrpe	chr1-134098706-134099744	2.47037	0.00674865	Snrpe chr1-134098706-134099744
chr1	133610291	134105221	494931	*	0.112774	Snrpe	chr1-134105116-134105325	2.50077	0.00619627	Snrpe chr1-134105116-134105325
chr1	133610291	134188366	578076	*	-0.0678872	Snrpe	chr1-134188261-134188471	-1.75055	0.0400115	Snrpe chr1-134188261-134188471
chr1	133610291	134304697	694407	*	0.104509	Snrpe	chr1-134304441-134304953	2.02639	0.0213623	Snrpe chr1-134304441-134304953
chr1	133610291	134382028	771738	*	0.108438	Snrpe	chr1-134381505-134382550	2.60178	0.00463708	Snrpe chr1-134381505-134382550
chr1	133660885	133661056	172	*	0.787891	Zbed6.1	chr1-133660358-133661753	15.511	1.46039e-54	Zbed6.1 chr1-133660358-133661753
chr1	133660885	134083214	422330	*	0.112989	Zbed6.1	chr1-134082906-134083521	2.07776	0.0188656	Zbed6.1 chr1-134082906-134083521
chr1	133660885	134331931	671047	*	0.0926009	Zbed6.1	chr1-134331630-134332231	1.82891	0.0337062	Zbed6.1 chr1-134331630-134332231
chr1	133660885	134361735	700851	*	0.122188	Zbed6.1	chr1-134360730-134362740	1.95792	0.0251195	Zbed6.1 chr1-134360730-134362740
chr1	133661056	133661318	263	*	0.716935	Zbed6	chr1-133660358-133661753	14.1465	9.81413e-46	Zbed6 chr1-133660358-133661753
chr1	133661056	133661380	325	*	0.716935	Zc3h11a	chr1-133660358-133661753	13.4995	7.86823e-42	Zc3h11a chr1-133660358-133661753
chr1	133661056	134361979	700924	*	0.138258	Tmem183a	chr1-133660358-133661753	1.66976	0.0474835	Tmem183a chr1-133660358-133661753
chr1	133661056	134385940	724885	*	0.139869	4933406M09Rik	chr1-133660358-133661753	2.95167	0.0015803	4933406M09Rik chr1-133660358-133661753
chr1	133661318	134065509	404192	*	-0.0600574	Zbed6	chr1-134065294-134065723	-2.03513	0.020919	Zbed6 chr1-134065294-134065723
chr1	133661318	134361735	700418	*	0.113076	Zbed6	chr1-134360730-134362740	1.66276	0.0481803	Zbed6 chr1-134360730-134362740
chr1	133661380	134065509	404130	*	-0.0600574	Zc3h11a	chr1-134065294-134065723	-1.93616	0.026424	Zc3h11a chr1-134065294-134065723
chr1	133688546	133690108	1563	*	0.323584	Lax1	chr1-133688352-133688739	5.82188	2.9095e-09	Lax1 chr1-133688352-133688739
chr1	133689939	134079120	389182	*	0.108454	Btg2	chr1-133689297-133690580	1.70142	0.0444325	Btg2 chr1-133689297-133690580
chr1	133690108	133856529	166422	*	-0.103476	Lax1	chr1-133856154-133856904	-1.74601	0.0404045	Lax1 chr1-133856154-133856904
chr1	133690108	134549849	859742	*	0.107489	Lax1	chr1-134549626-134550072	2.08343	0.0186059	Lax1 chr1-134549626-134550072
chr1	133694947	134415378	720432	*	0.119636	Adipor1	chr1-133694342-133695552	2.17389	0.0148569	Adipor1 chr1-133694342-133695552
chr1	133694947	134560171	865225	*	0.0982961	Kdm5b	chr1-133694342-133695552	2.115	0.0172148	Kdm5b chr1-133694342-133695552
chr1	133702123	133801041	98919	*	0.181213	Atp2b4	chr1-133701807-133702438	2.89906	0.00187142	Atp2b4 chr1-133701807-133702438
chr1	133702123	134079120	376998	*	-0.0930644	Btg2	chr1-133701807-133702438	-2.71528	0.00331097	Btg2 chr1-133701807-133702438
chr1	133702123	134111242	409120	*	0.164783	Chit1	chr1-133701807-133702438	3.79686	7.32708e-05	Chit1 chr1-133701807-133702438
chr1	133702123	134385940	683818	*	0.0918171	4933406M09Rik	chr1-133701807-133702438	2.18919	0.0142914	4933406M09Rik chr1-133701807-133702438
chr1	133702123	134494648	792526	*	0.12636	Rabif	chr1-133701807-133702438	2.5571	0.00527749	Rabif chr1-133701807-133702438
chr1	133702123	134646677	944555	*	-0.0774786	Syt2	chr1-133701807-133702438	-1.8841	0.029776	Syt2 chr1-133701807-133702438
chr1	133711231	133801041	89811	*	0.197036	Atp2b4	chr1-133710537-133711924	3.16611	0.000772459	Atp2b4 chr1-133710537-133711924
chr1	133716602	134405559	688958	*	0.132579	Cyb5r1	chr1-133716331-133716872	2.79241	0.00261583	Cyb5r1 chr1-133716331-133716872
chr1	133736090	133801041	64952	*	0.251621	Atp2b4	chr1-133735573-133736607	4.10529	2.01908e-05	Atp2b4 chr1-133735573-133736607
chr1	133736090	134235431	499342	*	0.169053	Adora1	chr1-133735573-133736607	1.69779	0.044774	Adora1 chr1-133735573-133736607
chr1	133736090	134646677	910588	*	0.156249	Syt2	chr1-133735573-133736607	1.93038	0.02678	Syt2 chr1-133735573-133736607
chr1	133745081	133801041	55961	*	0.172762	Atp2b4	chr1-133744642-133745519	2.67289	0.00376001	Atp2b4 chr1-133744642-133745519
chr1	133745081	134037254	292174	*	0.101702	Fmod	chr1-133744642-133745519	2.14072	0.0161484	Fmod chr1-133744642-133745519
chr1	133745081	134111242	366162	*	0.0843877	Chit1	chr1-133744642-133745519	1.70365	0.0442233	Chit1 chr1-133744642-133745519
chr1	133745081	134549682	804602	*	0.239027	Mgat4e	chr1-133744642-133745519	4.22947	1.17122e-05	Mgat4e chr1-133744642-133745519
chr1	133771948	133801041	29094	*	0.256419	Atp2b4	chr1-133771574-133772322	4.53404	2.89324e-06	Atp2b4 chr1-133771574-133772322
chr1	133771948	134235431	463484	*	0.23586	Adora1	chr1-133771574-133772322	3.01454	0.00128683	Adora1 chr1-133771574-133772322
chr1	133771948	134415378	643431	*	-0.0617315	Adipor1	chr1-133771574-133772322	-1.70723	0.0438899	Adipor1 chr1-133771574-133772322
chr1	133771948	134549682	777735	*	0.129158	Mgat4e	chr1-133771574-133772322	1.96276	0.0248369	Mgat4e chr1-133771574-133772322
chr1	133771948	134646677	874730	*	0.145179	Syt2	chr1-133771574-133772322	1.69275	0.0452516	Syt2 chr1-133771574-133772322
chr1	133777894	133801041	23148	*	0.14989	Atp2b4	chr1-133777655-133778133	2.15422	0.0156114	Atp2b4 chr1-133777655-133778133
chr1	133777894	134079120	301227	*	-0.0531791	Btg2	chr1-133777655-133778133	-1.80425	0.0355961	Btg2 chr1-133777655-133778133
chr1	133777894	134549682	771789	*	0.213253	Mgat4e	chr1-133777655-133778133	4.2736	9.61723e-06	Mgat4e chr1-133777655-133778133
chr1	133779205	133801041	21837	*	0.166398	Atp2b4	chr1-133779024-133779386	2.66561	0.00384248	Atp2b4 chr1-133779024-133779386
chr1	133787871	134332928	545058	*	0.166319	Ppfia4	chr1-133787436-133788306	2.15225	0.0156888	Ppfia4 chr1-133787436-133788306
chr1	133797996	133801041	3046	*	0.193504	Atp2b4	chr1-133797682-133798310	3.03883	0.00118751	Atp2b4 chr1-133797682-133798310
chr1	133799920	133921414	121495	*	0.121883	Prelp	chr1-133799639-133800200	2.72638	0.00320165	Prelp chr1-133799639-133800200
chr1	133801041	133801243	203	*	0.49634	Atp2b4	chr1-133800537-133801948	8.5153	8.30789e-18	Atp2b4 chr1-133800537-133801948
chr1	133801041	133893817	92777	*	0.147206	Atp2b4	chr1-133893669-133893965	1.98642	0.0234935	Atp2b4 chr1-133893669-133893965
chr1	133801041	134122278	321238	*	-0.0573808	Atp2b4	chr1-134122043-134122513	-1.72759	0.042031	Atp2b4 chr1-134122043-134122513
chr1	133801041	134189181	388141	*	-0.0634498	Atp2b4	chr1-134188932-134189430	-1.9685	0.0245054	Atp2b4 chr1-134188932-134189430
chr1	133801041	134240851	439811	*	0.159672	Atp2b4	chr1-134240618-134241083	2.67365	0.00375154	Atp2b4 chr1-134240618-134241083
chr1	133801041	134244214	443174	*	0.18597	Atp2b4	chr1-134243874-134244553	2.71748	0.00328905	Atp2b4 chr1-134243874-134244553
chr1	133801041	134494658	693618	*	0.1694	Atp2b4	chr1-134493592-134495723	2.32943	0.00991816	Atp2b4 chr1-134493592-134495723
chr1	133801041	134509866	708826	*	-0.0917133	Atp2b4	chr1-134509269-134510462	-2.5921	0.00476958	Atp2b4 chr1-134509269-134510462
chr1	133801041	134524386	723346	*	-0.0503691	Atp2b4	chr1-134523988-134524783	-1.81356	0.0348724	Atp2b4 chr1-134523988-134524783
chr1	133816149	134385940	569792	*	0.19048	4933406M09Rik	chr1-133815357-133816940	3.23087	0.000617075	4933406M09Rik chr1-133815357-133816940
chr1	133820372	134111242	290871	*	0.0995225	Chit1	chr1-133820191-133820553	2.03534	0.0209084	Chit1 chr1-133820191-133820553
chr1	133820372	134415378	595007	*	0.144006	Adipor1	chr1-133820191-133820553	2.8912	0.00191885	Adipor1 chr1-133820191-133820553
chr1	133820372	134549682	729311	*	0.268189	Mgat4e	chr1-133820191-133820553	3.78258	7.76064e-05	Mgat4e chr1-133820191-133820553
chr1	133820372	134646677	826306	*	-0.0712594	Syt2	chr1-133820191-133820553	-1.95583	0.0252424	Syt2 chr1-133820191-133820553
chr1	133821505	134415378	593874	*	0.100921	Adipor1	chr1-133820907-133822103	1.69901	0.0446583	Adipor1 chr1-133820907-133822103
chr1	133821505	134646677	825173	*	-0.088649	Syt2	chr1-133820907-133822103	-1.8561	0.0317199	Syt2 chr1-133820907-133822103
chr1	133826380	134494648	668269	*	0.114183	Rabif	chr1-133826261-133826499	2.26899	0.0116343	Rabif chr1-133826261-133826499
chr1	133826380	134646677	820298	*	0.141075	Syt2	chr1-133826261-133826499	2.19559	0.0140606	Syt2 chr1-133826261-133826499
chr1	133841994	134385940	543947	*	0.115463	4933406M09Rik	chr1-133841276-133842712	2.25179	0.0121677	4933406M09Rik chr1-133841276-133842712
chr1	133841994	134560171	718178	*	0.0851097	Kdm5b	chr1-133841276-133842712	1.7989	0.0360172	Kdm5b chr1-133841276-133842712
chr1	133856529	134361979	505451	*	-0.0766156	Tmem183a	chr1-133856154-133856904	-2.59124	0.00478149	Tmem183a chr1-133856154-133856904
chr1	133863672	134182176	318505	*	0.0845349	Chil1	chr1-133863261-133864082	1.64847	0.0496282	Chil1 chr1-133863261-133864082
chr1	133863672	134193448	329777	*	0.129323	Mybph	chr1-133863261-133864082	1.66448	0.048008	Mybph chr1-133863261-133864082
chr1	133886049	133921414	35366	*	0.127741	Prelp	chr1-133885806-133886291	2.48374	0.00650047	Prelp chr1-133885806-133886291
chr1	133886049	134235431	349383	*	0.120543	Adora1	chr1-133885806-133886291	1.86117	0.0313599	Adora1 chr1-133885806-133886291
chr1	133886049	134332928	446880	*	0.189384	Ppfia4	chr1-133885806-133886291	2.33788	0.00969684	Ppfia4 chr1-133885806-133886291
chr1	133886049	134494648	608600	*	0.110164	Rabif	chr1-133885806-133886291	2.39684	0.00826867	Rabif chr1-133885806-133886291
chr1	133886049	134646677	760629	*	0.195801	Syt2	chr1-133885806-133886291	3.00035	0.00134833	Syt2 chr1-133885806-133886291
chr1	133887479	134235431	347953	*	0.147319	Adora1	chr1-133887212-133887746	1.89533	0.0290244	Adora1 chr1-133887212-133887746
chr1	133893817	134193448	299632	*	0.184557	Mybph	chr1-133893669-133893965	1.98818	0.0233957	Mybph chr1-133893669-133893965
chr1	133893817	134405559	511743	*	0.0917723	Cyb5r1	chr1-133893669-133893965	1.78727	0.0369466	Cyb5r1 chr1-133893669-133893965
chr1	133893817	134560171	666355	*	-0.0822698	Kdm5b	chr1-133893669-133893965	-1.89002	0.0293779	Kdm5b chr1-133893669-133893965
chr1	133896207	134415378	519172	*	-0.0721139	Adipor1	chr1-133895765-133896649	-1.72213	0.0425233	Adipor1 chr1-133895765-133896649
chr1	133896207	134646677	750471	*	0.173244	Syt2	chr1-133895765-133896649	1.94518	0.0258767	Syt2 chr1-133895765-133896649
chr1	133907999	133908667	669	*	0.734397	Optc	chr1-133907938-133909395	14.3647	4.30914e-47	Optc chr1-133907938-133909395
chr1	133907999	134059033	151035	*	0.13542	Optc	chr1-134058770-134059296	2.22572	0.0130163	Optc chr1-134058770-134059296
chr1	133907999	134065509	157511	*	0.219056	Optc	chr1-134065294-134065723	3.94628	3.96879e-05	Optc chr1-134065294-134065723
chr1	133907999	134078697	170699	*	0.116716	Optc	chr1-134077352-134080041	1.85119	0.0320714	Optc chr1-134077352-134080041
chr1	133907999	134415330	507332	*	-0.0670263	Optc	chr1-134414596-134416063	-1.94802	0.0257061	Optc chr1-134414596-134416063
chr1	133907999	134803747	895749	*	0.145179	Optc	chr1-134803424-134804070	2.6735	0.00375322	Optc chr1-134803424-134804070
chr1	133908667	134037254	128588	*	0.0824279	Fmod	chr1-133907938-133909395	1.97947	0.0238813	Fmod chr1-133907938-133909395
chr1	133908667	134385940	477274	*	0.130852	4933406M09Rik	chr1-133907938-133909395	2.36599	0.00899098	4933406M09Rik chr1-133907938-133909395
chr1	133908667	134415378	506712	*	-0.0532452	Adipor1	chr1-133907938-133909395	-1.66839	0.0476194	Adipor1 chr1-133907938-133909395
chr1	133911529	133921414	9886	*	0.788509	Prelp	chr1-133911295-133911763	15.8618	5.82554e-57	Prelp chr1-133911295-133911763
chr1	133911529	134332928	421400	*	0.210909	Ppfia4	chr1-133911295-133911763	2.96193	0.0015286	Ppfia4 chr1-133911295-133911763
chr1	133911529	134405559	494031	*	0.0960163	Cyb5r1	chr1-133911295-133911763	1.72986	0.0418279	Cyb5r1 chr1-133911295-133911763
chr1	133921414	134099225	177812	*	0.147417	Prelp	chr1-134098706-134099744	4.10626	2.01061e-05	Prelp chr1-134098706-134099744
chr1	133921414	134304697	383284	*	0.190951	Prelp	chr1-134304441-134304953	4.17886	1.4649e-05	Prelp chr1-134304441-134304953
chr1	133921414	134664966	743553	*	0.10168	Prelp	chr1-134664840-134665092	1.90009	0.0287106	Prelp chr1-134664840-134665092
chr1	133921414	134801809	880396	*	0.102787	Prelp	chr1-134801550-134802068	2.14755	0.0158746	Prelp chr1-134801550-134802068
chr1	134009878	134037254	27377	*	0.187661	Fmod	chr1-134009768-134009987	3.97378	3.53709e-05	Fmod chr1-134009768-134009987
chr1	134009878	134332928	323051	*	0.246462	Ppfia4	chr1-134009768-134009987	3.75381	8.7083e-05	Ppfia4 chr1-134009768-134009987
chr1	134037254	134046147	8894	*	0.629797	Fmod	chr1-134045835-134046458	13.3414	6.64756e-41	Fmod chr1-134045835-134046458
chr1	134037254	134110985	73732	*	0.169011	Fmod	chr1-134110611-134111359	3.29165	0.000498015	Fmod chr1-134110611-134111359
chr1	134037254	134196451	159198	*	0.102207	Fmod	chr1-134196163-134196739	1.78628	0.0370268	Fmod chr1-134196163-134196739
chr1	134037254	134244214	206961	*	0.0913164	Fmod	chr1-134243874-134244553	2.03156	0.0210989	Fmod chr1-134243874-134244553
chr1	134037254	134331931	294678	*	0.102535	Fmod	chr1-134331630-134332231	1.86378	0.0311761	Fmod chr1-134331630-134332231
chr1	134037254	134332888	295635	*	0.108039	Fmod	chr1-134332495-134333281	2.6194	0.00440423	Fmod chr1-134332495-134333281
chr1	134037254	134549849	512596	*	0.0906264	Fmod	chr1-134549626-134550072	1.9022	0.0285722	Fmod chr1-134549626-134550072
chr1	134037254	134664966	627713	*	0.118332	Fmod	chr1-134664840-134665092	2.3898	0.00842882	Fmod chr1-134664840-134665092
chr1	134046147	134111242	65096	*	0.132439	Chit1	chr1-134045835-134046458	2.48819	0.00641975	Chit1 chr1-134045835-134046458
chr1	134046147	134385940	339794	*	0.114139	4933406M09Rik	chr1-134045835-134046458	1.75009	0.0400513	4933406M09Rik chr1-134045835-134046458
chr1	134046147	134962565	916419	*	0.0793542	Ube2t	chr1-134045835-134046458	1.90462	0.0284148	Ube2t chr1-134045835-134046458
chr1	134048878	134111242	62365	*	0.139382	Chit1	chr1-134048638-134049118	2.51875	0.0058886	Chit1 chr1-134048638-134049118
chr1	134048878	134549682	500805	*	0.125051	Mgat4e	chr1-134048638-134049118	1.84634	0.0324211	Mgat4e chr1-134048638-134049118
chr1	134048878	134955942	907065	*	0.180239	Ppp1r12b	chr1-134048638-134049118	2.29214	0.0109488	Ppp1r12b chr1-134048638-134049118
chr1	134053212	134455531	402320	*	0.104568	Klhl12	chr1-134052839-134053585	1.85204	0.0320103	Klhl12 chr1-134052839-134053585
chr1	134060962	134405559	344598	*	0.118185	Cyb5r1	chr1-134060510-134061414	2.0697	0.0192402	Cyb5r1 chr1-134060510-134061414
chr1	134060962	134560171	499210	*	0.128953	Kdm5b	chr1-134060510-134061414	2.37944	0.00866953	Kdm5b chr1-134060510-134061414
chr1	134063560	134332928	269369	*	-0.0850454	Ppfia4	chr1-134063156-134063963	-1.99949	0.0227775	Ppfia4 chr1-134063156-134063963
chr1	134063560	134646677	583118	*	-0.0620628	Syt2	chr1-134063156-134063963	-1.74246	0.0407138	Syt2 chr1-134063156-134063963
chr1	134065509	134405559	340051	*	0.132677	Cyb5r1	chr1-134065294-134065723	2.20492	0.0137297	Cyb5r1 chr1-134065294-134065723
chr1	134067320	134079120	11801	*	0.133058	Btg2	chr1-134067117-134067522	2.53071	0.00569165	Btg2 chr1-134067117-134067522
chr1	134067320	134111242	43923	*	0.0857192	Chit1	chr1-134067117-134067522	1.64908	0.0495653	Chit1 chr1-134067117-134067522
chr1	134078697	134455531	376835	*	0.131337	Klhl12	chr1-134077352-134080041	2.14882	0.0158241	Klhl12 chr1-134077352-134080041
chr1	134078697	134560171	481475	*	0.108965	Kdm5b	chr1-134077352-134080041	2.10191	0.0177805	Kdm5b chr1-134077352-134080041
chr1	134078697	134955942	877246	*	0.165837	Ppp1r12b	chr1-134077352-134080041	1.83204	0.033473	Ppp1r12b chr1-134077352-134080041
chr1	134079120	134093339	14220	*	0.216303	Btg2	chr1-134092500-134094177	2.70655	0.0033993	Btg2 chr1-134092500-134094177
chr1	134079120	134122278	43159	*	0.174777	Btg2	chr1-134122043-134122513	3.59343	0.000163174	Btg2 chr1-134122043-134122513
chr1	134079120	134201363	122244	*	0.102636	Btg2	chr1-134201066-134201660	1.6566	0.0488003	Btg2 chr1-134201066-134201660
chr1	134079120	134240851	161732	*	-0.0783415	Btg2	chr1-134240618-134241083	-2.02263	0.0215555	Btg2 chr1-134240618-134241083
chr1	134079120	134244214	165095	*	-0.0502753	Btg2	chr1-134243874-134244553	-1.83126	0.0335309	Btg2 chr1-134243874-134244553
chr1	134079120	134708853	629734	*	-0.0740732	Btg2	chr1-134708181-134709524	-2.17359	0.014868	Btg2 chr1-134708181-134709524
chr1	134079120	134801809	722690	*	-0.0964146	Btg2	chr1-134801550-134802068	-2.66615	0.00383629	Btg2 chr1-134801550-134802068
chr1	134083214	134405559	322346	*	0.124341	Cyb5r1	chr1-134082906-134083521	2.2724	0.0115311	Cyb5r1 chr1-134082906-134083521
chr1	134093339	134405559	312221	*	0.139638	Cyb5r1	chr1-134092500-134094177	2.28621	0.011121	Cyb5r1 chr1-134092500-134094177
chr1	134093339	134415378	322040	*	0.157817	Adipor1	chr1-134092500-134094177	2.477	0.00662451	Adipor1 chr1-134092500-134094177
chr1	134093339	134962565	869227	*	0.139037	Ube2t	chr1-134092500-134094177	2.54511	0.00546215	Ube2t chr1-134092500-134094177
chr1	134099225	134111242	12018	*	0.153505	Chit1	chr1-134098706-134099744	2.90181	0.00185509	Chit1 chr1-134098706-134099744
chr1	134105221	134332928	227708	*	0.263202	Ppfia4	chr1-134105116-134105325	3.56865	0.000179413	Ppfia4 chr1-134105116-134105325
chr1	134106720	134405559	298840	*	0.132256	Cyb5r1	chr1-134106303-134107137	2.49072	0.0063743	Cyb5r1 chr1-134106303-134107137
chr1	134106720	134962565	855846	*	0.077933	Ube2t	chr1-134106303-134107137	1.65054	0.0494167	Ube2t chr1-134106303-134107137
chr1	134110985	134111242	258	*	0.490272	Chit1	chr1-134110611-134111359	9.7395	1.02281e-22	Chit1 chr1-134110611-134111359
chr1	134111242	134120268	9027	*	0.224411	Chit1	chr1-134120013-134120523	4.95313	3.65149e-07	Chit1 chr1-134120013-134120523
chr1	134111242	134122278	11037	*	0.325896	Chit1	chr1-134122043-134122513	8.13307	2.09281e-16	Chit1 chr1-134122043-134122513
chr1	134111242	134205348	94107	*	0.0754653	Chit1	chr1-134205196-134205500	1.77358	0.0380665	Chit1 chr1-134205196-134205500
chr1	134111242	134415330	304089	*	-0.0580985	Chit1	chr1-134414596-134416063	-1.70189	0.0443884	Chit1 chr1-134414596-134416063
chr1	134111242	134435420	324179	*	0.152734	Chit1	chr1-134435058-134435781	3.12121	0.000900552	Chit1 chr1-134435058-134435781
chr1	134111242	134638671	527430	*	0.109266	Chit1	chr1-134638554-134638787	2.05164	0.0201024	Chit1 chr1-134638554-134638787
chr1	134111242	134664966	553725	*	0.0975743	Chit1	chr1-134664840-134665092	1.81256	0.0349498	Chit1 chr1-134664840-134665092
chr1	134111242	134745753	634512	*	0.0855143	Chit1	chr1-134745511-134745995	1.71878	0.0428273	Chit1 chr1-134745511-134745995
chr1	134111242	135095100	983859	*	0.12955	Chit1	chr1-135094637-135095562	2.60394	0.00460801	Chit1 chr1-135094637-135095562
chr1	134120268	134549682	429415	*	0.117742	Mgat4e	chr1-134120013-134120523	1.76927	0.0384247	Mgat4e chr1-134120013-134120523
chr1	134122278	134361979	239702	*	0.105096	Tmem183a	chr1-134122043-134122513	1.9251	0.0271086	Tmem183a chr1-134122043-134122513
chr1	134122278	134560171	437894	*	0.105474	Kdm5b	chr1-134122043-134122513	2.66068	0.00389912	Kdm5b chr1-134122043-134122513
chr1	134122278	134955942	833665	*	0.141774	Ppp1r12b	chr1-134122043-134122513	2.5285	0.00572755	Ppp1r12b chr1-134122043-134122513
chr1	134122278	134962565	840288	*	0.160096	Ube2t	chr1-134122043-134122513	3.98433	3.38348e-05	Ube2t chr1-134122043-134122513
chr1	134122278	135105276	982999	*	-0.0644082	Lgr6	chr1-134122043-134122513	-1.67504	0.0469629	Lgr6 chr1-134122043-134122513
chr1	134151743	135146824	995082	*	0.130002	Arl8a	chr1-134151340-134152145	2.23992	0.012548	Arl8a chr1-134151340-134152145
chr1	134182176	134188366	6191	*	0.415547	Chil1	chr1-134188261-134188471	6.47362	4.78426e-11	Chil1 chr1-134188261-134188471
chr1	134182176	134189181	7006	*	0.739811	Chil1	chr1-134188932-134189430	13.335	7.24605e-41	Chil1 chr1-134188932-134189430
chr1	134182176	134201363	19188	*	0.101249	Chil1	chr1-134201066-134201660	1.77186	0.0382088	Chil1 chr1-134201066-134201660
chr1	134182176	134234943	52768	*	0.21628	Chil1	chr1-134234706-134235180	4.27118	9.72186e-06	Chil1 chr1-134234706-134235180
chr1	134182176	134299085	116910	*	0.12878	Chil1	chr1-134298784-134299386	3.22424	0.000631531	Chil1 chr1-134298784-134299386
chr1	134182176	134513613	331438	*	0.181469	Chil1	chr1-134513144-134514082	3.22709	0.000625272	Chil1 chr1-134513144-134514082
chr1	134182176	134518742	336567	*	0.108285	Chil1	chr1-134518443-134519040	1.91376	0.0278257	Chil1 chr1-134518443-134519040
chr1	134182176	134679599	497424	*	0.113671	Chil1	chr1-134679346-134679851	1.69996	0.0445693	Chil1 chr1-134679346-134679851
chr1	134182176	134745753	563578	*	0.0947775	Chil1	chr1-134745511-134745995	1.72448	0.0423107	Chil1 chr1-134745511-134745995
chr1	134182176	135019222	837047	*	0.219016	Chil1	chr1-135018692-135019751	4.57568	2.3734e-06	Chil1 chr1-135018692-135019751
chr1	134188366	134332928	144563	*	0.145956	Ppfia4	chr1-134188261-134188471	1.82385	0.0340876	Ppfia4 chr1-134188261-134188471
chr1	134188366	134955942	767577	*	0.142973	Ppp1r12b	chr1-134188261-134188471	2.11586	0.0171786	Ppp1r12b chr1-134188261-134188471
chr1	134188366	135146824	958459	*	0.0875517	Arl8a	chr1-134188261-134188471	2.11167	0.0173574	Arl8a chr1-134188261-134188471
chr1	134189181	134646677	457497	*	0.199217	Syt2	chr1-134188932-134189430	2.52756	0.00574285	Syt2 chr1-134188932-134189430
chr1	134193448	134195656	2209	*	0.405414	Mybph	chr1-134195312-134196000	4.79865	7.98698e-07	Mybph chr1-134195312-134196000
chr1	134193448	134196451	3004	*	0.748592	Mybph	chr1-134196163-134196739	9.53517	7.48225e-22	Mybph chr1-134196163-134196739
chr1	134193448	134201363	7916	*	0.217985	Mybph	chr1-134201066-134201660	2.26206	0.0118468	Mybph chr1-134201066-134201660
chr1	134193448	134202057	8610	*	0.194906	Mybph	chr1-134201805-134202309	1.94663	0.0257897	Mybph chr1-134201805-134202309
chr1	134193448	134244214	50767	*	0.191812	Mybph	chr1-134243874-134244553	2.20507	0.0137247	Mybph chr1-134243874-134244553
chr1	134193448	134344385	150938	*	-0.087528	Mybph	chr1-134343738-134345032	-1.68239	0.046247	Mybph chr1-134343738-134345032
chr1	134193448	134406143	212696	*	0.141628	Mybph	chr1-134405258-134407028	1.7017	0.0444053	Mybph chr1-134405258-134407028
chr1	134193448	134477815	284368	*	0.126425	Mybph	chr1-134477680-134477950	1.74366	0.0406093	Mybph chr1-134477680-134477950
chr1	134193448	134583477	390030	*	0.120858	Mybph	chr1-134583212-134583741	1.79553	0.0362845	Mybph chr1-134583212-134583741
chr1	134193448	134646727	453280	*	0.261059	Mybph	chr1-134646101-134647353	3.28137	0.000516525	Mybph chr1-134646101-134647353
chr1	134193448	134719777	526330	*	0.218149	Mybph	chr1-134719551-134720003	2.96254	0.00152556	Mybph chr1-134719551-134720003
chr1	134193448	134803747	610300	*	0.133934	Mybph	chr1-134803424-134804070	1.82627	0.0339046	Mybph chr1-134803424-134804070
chr1	134193448	135132825	939378	*	-0.0622207	Mybph	chr1-135132315-135133334	-1.67809	0.0466645	Mybph chr1-135132315-135133334
chr1	134195656	134455531	259876	*	0.0981338	Klhl12	chr1-134195312-134196000	1.829	0.0336996	Klhl12 chr1-134195312-134196000
chr1	134196451	134235431	38981	*	0.298816	Adora1	chr1-134196163-134196739	3.13406	0.000862033	Adora1 chr1-134196163-134196739
chr1	134196451	134332928	136478	*	0.196742	Ppfia4	chr1-134196163-134196739	2.27587	0.011427	Ppfia4 chr1-134196163-134196739
chr1	134196451	134405559	209109	*	0.0985233	Cyb5r1	chr1-134196163-134196739	1.69875	0.0446829	Cyb5r1 chr1-134196163-134196739
chr1	134196451	134646677	450227	*	0.228154	Syt2	chr1-134196163-134196739	2.42191	0.00771962	Syt2 chr1-134196163-134196739
chr1	134196451	134955942	759492	*	0.214415	Ppp1r12b	chr1-134196163-134196739	2.86165	0.00210721	Ppp1r12b chr1-134196163-134196739
chr1	134196451	135132700	936250	*	-0.108447	Ptpn7	chr1-134196163-134196739	-2.27933	0.0113236	Ptpn7 chr1-134196163-134196739
chr1	134201363	134235431	34069	*	0.519324	Adora1	chr1-134201066-134201660	5.46281	2.34333e-08	Adora1 chr1-134201066-134201660
chr1	134202057	134235431	33375	*	0.438079	Adora1	chr1-134201805-134202309	5.10821	1.62609e-07	Adora1 chr1-134201805-134202309
chr1	134205348	134235431	30084	*	0.356386	Adora1	chr1-134205196-134205500	4.7265	1.14209e-06	Adora1 chr1-134205196-134205500
chr1	134205348	134560171	354824	*	-0.0791576	Kdm5b	chr1-134205196-134205500	-1.85286	0.0319509	Kdm5b chr1-134205196-134205500
chr1	134205348	134646677	441330	*	0.206747	Syt2	chr1-134205196-134205500	2.69445	0.00352525	Syt2 chr1-134205196-134205500
chr1	134234943	134235431	489	*	0.203409	Adora1	chr1-134234706-134235180	3.13171	0.000868942	Adora1 chr1-134234706-134235180
chr1	134235431	134299085	63655	*	0.141111	Adora1	chr1-134298784-134299386	1.90247	0.0285548	Adora1 chr1-134298784-134299386
chr1	134235431	134513613	278183	*	0.175885	Adora1	chr1-134513144-134514082	1.86882	0.0308238	Adora1 chr1-134513144-134514082
chr1	134235431	134583477	348047	*	0.137532	Adora1	chr1-134583212-134583741	1.96333	0.0248039	Adora1 chr1-134583212-134583741
chr1	134235431	134638671	403241	*	0.154482	Adora1	chr1-134638554-134638787	2.09926	0.0178972	Adora1 chr1-134638554-134638787
chr1	134235431	134679599	444169	*	0.267209	Adora1	chr1-134679346-134679851	2.29523	0.01086	Adora1 chr1-134679346-134679851
chr1	134235431	134719777	484347	*	0.259212	Adora1	chr1-134719551-134720003	3.23341	0.000611606	Adora1 chr1-134719551-134720003
chr1	134244214	134332928	88715	*	0.278175	Ppfia4	chr1-134243874-134244553	3.47505	0.00025538	Ppfia4 chr1-134243874-134244553
chr1	134244214	134405559	161346	*	-0.0624447	Cyb5r1	chr1-134243874-134244553	-1.70295	0.0442888	Cyb5r1 chr1-134243874-134244553
chr1	134244214	134455531	211318	*	0.106312	Klhl12	chr1-134243874-134244553	1.74443	0.0405421	Klhl12 chr1-134243874-134244553
chr1	134244214	134560171	315958	*	-0.082466	Kdm5b	chr1-134243874-134244553	-1.91839	0.0275308	Kdm5b chr1-134243874-134244553
chr1	134299085	134332928	33844	*	0.248572	Ppfia4	chr1-134298784-134299386	3.81679	6.75988e-05	Ppfia4 chr1-134298784-134299386
chr1	134299085	134455531	156447	*	0.130911	Klhl12	chr1-134298784-134299386	2.99279	0.00138219	Klhl12 chr1-134298784-134299386
chr1	134299085	135132700	833616	*	0.12296	Ptpn7	chr1-134298784-134299386	2.46179	0.00691218	Ptpn7 chr1-134298784-134299386
chr1	134302821	134332928	30108	*	0.394875	Ppfia4	chr1-134302580-134303062	4.85532	6.00955e-07	Ppfia4 chr1-134302580-134303062
chr1	134302821	134646677	343857	*	0.200229	Syt2	chr1-134302580-134303062	2.08531	0.0185207	Syt2 chr1-134302580-134303062
chr1	134304697	134332928	28232	*	0.50353	Ppfia4	chr1-134304441-134304953	6.98042	1.47149e-12	Ppfia4 chr1-134304441-134304953
chr1	134304697	134560171	255475	*	-0.0907473	Kdm5b	chr1-134304441-134304953	-2.07292	0.0190897	Kdm5b chr1-134304441-134304953
chr1	134304697	134955942	651246	*	0.139195	Ppp1r12b	chr1-134304441-134304953	1.78067	0.0374829	Ppp1r12b chr1-134304441-134304953
chr1	134331931	134332928	998	*	0.300495	Ppfia4	chr1-134331630-134332231	3.81893	6.70153e-05	Ppfia4 chr1-134331630-134332231
chr1	134331931	134385940	54010	*	0.116159	4933406M09Rik	chr1-134331630-134332231	1.80493	0.0355425	4933406M09Rik chr1-134331630-134332231
chr1	134331931	135258568	926638	*	0.280253	Elf3	chr1-134331630-134332231	4.69695	1.3204e-06	Elf3 chr1-134331630-134332231
chr1	134332888	134332928	41	*	0.369914	Ppfia4	chr1-134332495-134333281	5.13729	1.39361e-07	Ppfia4 chr1-134332495-134333281
chr1	134332888	134361979	29092	*	0.15598	Tmem183a	chr1-134332495-134333281	2.47726	0.00661968	Tmem183a chr1-134332495-134333281
chr1	134332888	134549682	216795	*	0.302413	Mgat4e	chr1-134332495-134333281	4.87955	5.3165e-07	Mgat4e chr1-134332495-134333281
chr1	134332888	135258568	925681	*	0.160343	Elf3	chr1-134332495-134333281	2.10409	0.0176851	Elf3 chr1-134332495-134333281
chr1	134332928	134664966	332039	*	0.192543	Ppfia4	chr1-134664840-134665092	2.96645	0.0015063	Ppfia4 chr1-134664840-134665092
chr1	134332928	134679599	346672	*	0.267381	Ppfia4	chr1-134679346-134679851	2.82412	0.00237056	Ppfia4 chr1-134679346-134679851
chr1	134332928	135128239	795312	*	-0.0732832	Ppfia4	chr1-135127910-135128568	-1.77905	0.0376157	Ppfia4 chr1-135127910-135128568
chr1	134332928	135147027	814100	*	0.161877	Ppfia4	chr1-135146094-135147960	2.1986	0.0139532	Ppfia4 chr1-135146094-135147960
chr1	134332928	135224264	891337	*	0.157373	Ppfia4	chr1-135224063-135224465	1.64662	0.0498178	Ppfia4 chr1-135224063-135224465
chr1	134332928	135266041	933114	*	0.171301	Ppfia4	chr1-135265916-135266165	2.01811	0.02179	Ppfia4 chr1-135265916-135266165
chr1	134344385	134405559	61175	*	0.0934213	Cyb5r1	chr1-134343738-134345032	1.67285	0.0471785	Cyb5r1 chr1-134343738-134345032
chr1	134361735	134361979	245	*	0.814575	Tmem183a	chr1-134360730-134362740	15.6049	3.36823e-55	Tmem183a chr1-134360730-134362740
chr1	134361735	134494648	132914	*	0.120417	Rabif	chr1-134360730-134362740	1.75791	0.0393816	Rabif chr1-134360730-134362740
chr1	134361735	135105276	743542	*	0.153639	Lgr6	chr1-134360730-134362740	1.74033	0.0409008	Lgr6 chr1-134360730-134362740
chr1	134361735	135258568	896834	*	0.188513	Elf3	chr1-134360730-134362740	2.48914	0.00640254	Elf3 chr1-134360730-134362740
chr1	134361979	134494658	132680	*	0.188182	Tmem183a	chr1-134493592-134495723	2.90811	0.00181809	Tmem183a chr1-134493592-134495723
chr1	134361979	134560684	198706	*	0.145522	Tmem183a	chr1-134559867-134561500	1.72464	0.0422961	Tmem183a chr1-134559867-134561500
chr1	134361979	135064496	702518	*	0.105424	Tmem183a	chr1-135064212-135064780	2.18155	0.0145712	Tmem183a chr1-135064212-135064780
chr1	134361979	135095100	733122	*	0.152453	Tmem183a	chr1-135094637-135095562	2.34661	0.00947261	Tmem183a chr1-135094637-135095562
chr1	134361979	135105153	743175	*	-0.076227	Tmem183a	chr1-135104863-135105443	-2.18522	0.0144364	Tmem183a chr1-135104863-135105443
chr1	134361979	135258926	896948	*	0.127224	Tmem183a	chr1-135258406-135259445	1.98291	0.0236887	Tmem183a chr1-135258406-135259445
chr1	134361979	135313350	951372	*	0.137611	Tmem183a	chr1-135312559-135314141	1.65769	0.0486904	Tmem183a chr1-135312559-135314141
chr1	134382028	134385940	3913	*	0.312976	4933406M09Rik	chr1-134381505-134382550	4.28795	9.01653e-06	4933406M09Rik chr1-134381505-134382550
chr1	134382028	134962565	580538	*	0.073477	Ube2t	chr1-134381505-134382550	1.7298	0.0418329	Ube2t chr1-134381505-134382550
chr1	134382028	135284084	902057	*	-0.0747559	Rnpep	chr1-134381505-134382550	-1.79335	0.0364582	Rnpep chr1-134381505-134382550
chr1	134385940	134560684	174745	*	0.094552	4933406M09Rik	chr1-134559867-134561500	1.85145	0.0320523	4933406M09Rik chr1-134559867-134561500
chr1	134385940	134803747	417808	*	0.120906	4933406M09Rik	chr1-134803424-134804070	1.84528	0.0324982	4933406M09Rik chr1-134803424-134804070
chr1	134385940	135136564	750625	*	0.146912	4933406M09Rik	chr1-135136345-135136782	3.13865	0.00084864	4933406M09Rik chr1-135136345-135136782
chr1	134405559	134406143	585	*	0.84724	Cyb5r1	chr1-134405258-134407028	17.2175	9.81312e-67	Cyb5r1 chr1-134405258-134407028
chr1	134405559	134583477	177919	*	0.115509	Cyb5r1	chr1-134583212-134583741	2.41275	0.00791632	Cyb5r1 chr1-134583212-134583741
chr1	134405559	134745753	340195	*	0.132643	Cyb5r1	chr1-134745511-134745995	2.79276	0.00261304	Cyb5r1 chr1-134745511-134745995
chr1	134405559	135112736	707178	*	0.152617	Cyb5r1	chr1-135112383-135113089	3.00629	0.00132227	Cyb5r1 chr1-135112383-135113089
chr1	134405559	135131195	725637	*	-0.0880314	Cyb5r1	chr1-135131063-135131327	-2.46433	0.00686357	Cyb5r1 chr1-135131063-135131327
chr1	134405559	135140061	734503	*	0.0987499	Cyb5r1	chr1-135139942-135140179	1.87938	0.0300962	Cyb5r1 chr1-135139942-135140179
chr1	134405559	135268183	862625	*	0.103473	Cyb5r1	chr1-135267753-135268612	1.83338	0.0333727	Cyb5r1 chr1-135267753-135268612
chr1	134405559	135313350	907792	*	0.123294	Cyb5r1	chr1-135312559-135314141	2.05627	0.0198782	Cyb5r1 chr1-135312559-135314141
chr1	134405559	135368688	963130	*	0.139803	Cyb5r1	chr1-135368077-135369299	2.9277	0.0017074	Cyb5r1 chr1-135368077-135369299
chr1	134406143	135313778	907636	*	0.151491	Timm17a	chr1-134405258-134407028	2.42311	0.00769417	Timm17a chr1-134405258-134407028
chr1	134415330	134415378	49	*	0.838576	Adipor1	chr1-134414596-134416063	15.4744	2.58274e-54	Adipor1 chr1-134414596-134416063
chr1	134415378	134524386	109009	*	-0.0722877	Adipor1	chr1-134523988-134524783	-1.74962	0.0400923	Adipor1 chr1-134523988-134524783
chr1	134415378	134801809	386432	*	-0.0840794	Adipor1	chr1-134801550-134802068	-2.05124	0.0201218	Adipor1 chr1-134801550-134802068
chr1	134415378	135019222	603845	*	0.17239	Adipor1	chr1-135018692-135019751	3.45964	0.000270447	Adipor1 chr1-135018692-135019751
chr1	134415378	135199385	784008	*	-0.0815063	Adipor1	chr1-135198939-135199831	-1.94372	0.0259647	Adipor1 chr1-135198939-135199831
chr1	134435420	135167681	732262	*	0.191155	Gpr37l1	chr1-134435058-134435781	3.27029	0.000537183	Gpr37l1 chr1-134435058-134435781
chr1	134435420	135284084	848665	*	0.129893	Rnpep	chr1-134435058-134435781	2.31213	0.0103853	Rnpep chr1-134435058-134435781
chr1	134435420	135324807	889388	*	0.0947594	Lmod1	chr1-134435058-134435781	1.70663	0.0439453	Lmod1 chr1-134435058-134435781
chr1	134435420	135375237	939818	*	0.0849657	Shisa4	chr1-134435058-134435781	2.23401	0.0127413	Shisa4 chr1-134435058-134435781
chr1	134455452	134455531	80	*	0.682703	Klhl12	chr1-134454894-134456009	14.9899	4.27109e-51	Klhl12 chr1-134454894-134456009
chr1	134455452	135105276	649825	*	0.178161	Lgr6	chr1-134454894-134456009	1.75068	0.0400009	Lgr6 chr1-134454894-134456009
chr1	134455531	134477815	22285	*	0.168168	Klhl12	chr1-134477680-134477950	3.71549	0.000101406	Klhl12 chr1-134477680-134477950
chr1	134455531	134638671	183141	*	0.0858957	Klhl12	chr1-134638554-134638787	1.73659	0.04123	Klhl12 chr1-134638554-134638787
chr1	134455531	134664966	209436	*	0.105715	Klhl12	chr1-134664840-134665092	2.10232	0.0177628	Klhl12 chr1-134664840-134665092
chr1	134455531	134674479	218949	*	0.103607	Klhl12	chr1-134674332-134674625	2.16928	0.0150306	Klhl12 chr1-134674332-134674625
chr1	134455531	134679599	224069	*	0.148358	Klhl12	chr1-134679346-134679851	2.62838	0.00428966	Klhl12 chr1-134679346-134679851
chr1	134455531	134708853	253323	*	0.109707	Klhl12	chr1-134708181-134709524	1.7785	0.0376612	Klhl12 chr1-134708181-134709524
chr1	134455531	134745753	290223	*	-0.0630155	Klhl12	chr1-134745511-134745995	-1.82889	0.0337081	Klhl12 chr1-134745511-134745995
chr1	134455531	134747737	292207	*	0.110531	Klhl12	chr1-134747345-134748129	2.18687	0.014376	Klhl12 chr1-134747345-134748129
chr1	134455531	134829724	374194	*	0.104851	Klhl12	chr1-134829606-134829842	1.98283	0.0236933	Klhl12 chr1-134829606-134829842
chr1	134455531	135154432	698902	*	0.112812	Klhl12	chr1-135153931-135154932	1.89497	0.0290485	Klhl12 chr1-135153931-135154932
chr1	134455531	135268183	812653	*	0.106132	Klhl12	chr1-135267753-135268612	1.75391	0.0397226	Klhl12 chr1-135267753-135268612
chr1	134477815	135105276	627462	*	0.156655	Lgr6	chr1-134477680-134477950	2.53197	0.00567111	Lgr6 chr1-134477680-134477950
chr1	134477815	135375237	897423	*	0.0875622	Shisa4	chr1-134477680-134477950	1.66964	0.0474951	Shisa4 chr1-134477680-134477950
chr1	134477815	135430499	952685	*	0.112953	Ipo9	chr1-134477680-134477950	2.11748	0.0171094	Ipo9 chr1-134477680-134477950
chr1	134494648	134494658	11	*	0.778203	Rabif	chr1-134493592-134495723	15.2017	1.72228e-52	Rabif chr1-134493592-134495723
chr1	134494648	134509866	15219	*	0.0848256	Rabif	chr1-134509269-134510462	1.76322	0.0389316	Rabif chr1-134509269-134510462
chr1	134494648	134513613	18966	*	0.103973	Rabif	chr1-134513144-134514082	1.80136	0.0358232	Rabif chr1-134513144-134514082
chr1	134494648	134747737	253090	*	-0.0892932	Rabif	chr1-134747345-134748129	-2.41129	0.00794807	Rabif chr1-134747345-134748129
chr1	134494648	135019222	524575	*	-0.0684477	Rabif	chr1-135018692-135019751	-1.65156	0.0493119	Rabif chr1-135018692-135019751
chr1	134494648	135112736	618089	*	0.120338	Rabif	chr1-135112383-135113089	1.9367	0.0263911	Rabif chr1-135112383-135113089
chr1	134494648	135399580	904933	*	0.105522	Rabif	chr1-135399377-135399782	2.16707	0.0151146	Rabif chr1-135399377-135399782
chr1	134509866	134549682	39817	*	0.118601	Mgat4e	chr1-134509269-134510462	1.70703	0.0439082	Mgat4e chr1-134509269-134510462
chr1	134509866	135132700	622835	*	0.0856015	Ptpn7	chr1-134509269-134510462	1.72211	0.042525	Ptpn7 chr1-134509269-134510462
chr1	134524386	134962565	438180	*	0.124505	Ube2t	chr1-134523988-134524783	2.56608	0.00514277	Ube2t chr1-134523988-134524783
chr1	134524386	135146824	622439	*	-0.0722189	Arl8a	chr1-134523988-134524783	-1.9122	0.0279251	Arl8a chr1-134523988-134524783
chr1	134549682	134549849	168	*	0.695168	Mgat4e	chr1-134549626-134550072	12.9702	9.03277e-39	Mgat4e chr1-134549626-134550072
chr1	134549682	134646727	97046	*	0.108619	Mgat4e	chr1-134646101-134647353	2.1845	0.0144628	Mgat4e chr1-134646101-134647353
chr1	134549682	135110199	560518	*	0.119966	Mgat4e	chr1-135109986-135110412	2.17623	0.0147689	Mgat4e chr1-135109986-135110412
chr1	134549682	135199385	649704	*	0.115923	Mgat4e	chr1-135198939-135199831	1.87729	0.0302394	Mgat4e chr1-135198939-135199831
chr1	134549682	135399580	849899	*	0.191725	Mgat4e	chr1-135399377-135399782	2.79258	0.00261445	Mgat4e chr1-135399377-135399782
chr1	134549682	135507675	957994	*	0.272938	Mgat4e	chr1-135507545-135507804	4.88209	5.24826e-07	Mgat4e chr1-135507545-135507804
chr1	134549849	135167681	617833	*	0.148388	Gpr37l1	chr1-134549626-134550072	2.51481	0.00595483	Gpr37l1 chr1-134549626-134550072
chr1	134549849	135258568	708720	*	0.143862	Elf3	chr1-134549626-134550072	2.30465	0.010593	Elf3 chr1-134549626-134550072
chr1	134556585	135313778	757194	*	0.119549	Timm17a	chr1-134555850-134557319	1.66839	0.0476195	Timm17a chr1-134555850-134557319
chr1	134560171	134560684	514	*	0.57878	Kdm5b	chr1-134559867-134561500	12.5593	1.76612e-36	Kdm5b chr1-134559867-134561500
chr1	134560171	134583477	23307	*	0.0766227	Kdm5b	chr1-134583212-134583741	1.74397	0.0405825	Kdm5b chr1-134583212-134583741
chr1	134560171	134987728	427558	*	0.102114	Kdm5b	chr1-134987194-134988261	1.94963	0.0256102	Kdm5b chr1-134987194-134988261
chr1	134560171	135105153	544983	*	0.100635	Kdm5b	chr1-135104863-135105443	2.30593	0.0105573	Kdm5b chr1-135104863-135105443
chr1	134560171	135131195	571025	*	0.090434	Kdm5b	chr1-135131063-135131327	1.75619	0.0395282	Kdm5b chr1-135131063-135131327
chr1	134560171	135140061	579891	*	0.0774074	Kdm5b	chr1-135139942-135140179	1.99515	0.0230135	Kdm5b chr1-135139942-135140179
chr1	134560171	135154432	594262	*	-0.0708363	Kdm5b	chr1-135153931-135154932	-1.71794	0.0429041	Kdm5b chr1-135153931-135154932
chr1	134560171	135514273	954103	*	-0.0888779	Kdm5b	chr1-135514152-135514394	-2.11847	0.0170678	Kdm5b chr1-135514152-135514394
chr1	134560171	135534876	974706	*	-0.0949748	Kdm5b	chr1-135534663-135535089	-2.22319	0.0131015	Kdm5b chr1-135534663-135535089
chr1	134636678	134962565	325888	*	0.0829689	Ube2t	chr1-134636242-134637114	1.92775	0.0269429	Ube2t chr1-134636242-134637114
chr1	134638671	134955942	317272	*	0.113601	Ppp1r12b	chr1-134638554-134638787	1.91184	0.0279484	Ppp1r12b chr1-134638554-134638787
chr1	134646677	134646727	51	*	0.264399	Syt2	chr1-134646101-134647353	3.22747	0.000624459	Syt2 chr1-134646101-134647353
chr1	134646677	134674479	27803	*	0.201171	Syt2	chr1-134674332-134674625	3.09825	0.000973338	Syt2 chr1-134674332-134674625
chr1	134646677	134679599	32923	*	0.468103	Syt2	chr1-134679346-134679851	4.91034	4.54588e-07	Syt2 chr1-134679346-134679851
chr1	134646677	134705079	58403	*	0.159795	Syt2	chr1-134704961-134705196	2.49634	0.00627412	Syt2 chr1-134704961-134705196
chr1	134646677	134708853	62177	*	0.311642	Syt2	chr1-134708181-134709524	3.70522	0.000105602	Syt2 chr1-134708181-134709524
chr1	134646677	134719777	73101	*	0.275382	Syt2	chr1-134719551-134720003	4.02459	2.85372e-05	Syt2 chr1-134719551-134720003
chr1	134646677	134725351	78675	*	0.190311	Syt2	chr1-134725127-134725575	2.37228	0.00883931	Syt2 chr1-134725127-134725575
chr1	134646677	134745753	99077	*	0.128582	Syt2	chr1-134745511-134745995	1.78223	0.037356	Syt2 chr1-134745511-134745995
chr1	134646677	134747737	101061	*	0.2606	Syt2	chr1-134747345-134748129	2.98128	0.00143525	Syt2 chr1-134747345-134748129
chr1	134646677	134818939	172263	*	0.161711	Syt2	chr1-134818562-134819316	1.71956	0.0427563	Syt2 chr1-134818562-134819316
chr1	134646677	135140061	493385	*	-0.0719138	Syt2	chr1-135139942-135140179	-1.92774	0.026944	Syt2 chr1-135139942-135140179
chr1	134646677	135430307	783631	*	-0.0628513	Syt2	chr1-135429648-135430965	-1.94035	0.0261686	Syt2 chr1-135429648-135430965
chr1	134646677	135452227	805551	*	0.136925	Syt2	chr1-135451846-135452608	1.94052	0.026158	Syt2 chr1-135451846-135452608
chr1	134664966	135105276	440311	*	0.164595	Lgr6	chr1-134664840-134665092	2.55813	0.00526188	Lgr6 chr1-134664840-134665092
chr1	134664966	135284084	619119	*	0.122739	Rnpep	chr1-134664840-134665092	1.983	0.0236836	Rnpep chr1-134664840-134665092
chr1	134664966	135430499	765534	*	-0.0601885	Ipo9	chr1-134664840-134665092	-1.70277	0.0443057	Ipo9 chr1-134664840-134665092
chr1	134679599	135105276	425678	*	0.185709	Lgr6	chr1-134679346-134679851	2.50566	0.00611108	Lgr6 chr1-134679346-134679851
chr1	134679599	135146824	467226	*	0.0994504	Arl8a	chr1-134679346-134679851	1.81092	0.0350768	Arl8a chr1-134679346-134679851
chr1	134705079	135324807	619729	*	0.27847	Lmod1	chr1-134704961-134705196	4.51698	3.13638e-06	Lmod1 chr1-134704961-134705196
chr1	134719777	135132700	412924	*	-0.0943093	Ptpn7	chr1-134719551-134720003	-1.90485	0.0283997	Ptpn7 chr1-134719551-134720003
chr1	134719777	135167681	447905	*	0.240272	Gpr37l1	chr1-134719551-134720003	3.37188	0.00037329	Gpr37l1 chr1-134719551-134720003
chr1	134725351	135146824	421474	*	0.0918228	Arl8a	chr1-134725127-134725575	1.72221	0.0425159	Arl8a chr1-134725127-134725575
chr1	134725351	135607295	881945	*	0.160527	Nav1	chr1-134725127-134725575	1.65803	0.0486556	Nav1 chr1-134725127-134725575
chr1	134745753	134955942	210190	*	0.110753	Ppp1r12b	chr1-134745511-134745995	1.68131	0.046351	Ppp1r12b chr1-134745511-134745995
chr1	134801809	134955942	154134	*	0.186932	Ppp1r12b	chr1-134801550-134802068	3.00039	0.00134819	Ppp1r12b chr1-134801550-134802068
chr1	134801809	135324807	522999	*	0.0954524	Lmod1	chr1-134801550-134802068	1.81259	0.0349478	Lmod1 chr1-134801550-134802068
chr1	134801809	135430499	628691	*	0.118695	Ipo9	chr1-134801550-134802068	2.25084	0.0121979	Ipo9 chr1-134801550-134802068
chr1	134801809	135607295	805487	*	0.214142	Nav1	chr1-134801550-134802068	2.88073	0.00198379	Nav1 chr1-134801550-134802068
chr1	134803747	134955942	152196	*	0.237899	Ppp1r12b	chr1-134803424-134804070	4.02841	2.80775e-05	Ppp1r12b chr1-134803424-134804070
chr1	134818939	134955942	137004	*	0.181553	Ppp1r12b	chr1-134818562-134819316	2.66401	0.00386081	Ppp1r12b chr1-134818562-134819316
chr1	134818939	134962565	143627	*	-0.0740933	Ube2t	chr1-134818562-134819316	-1.96605	0.0246464	Ube2t chr1-134818562-134819316
chr1	134818939	135430499	611561	*	0.130473	Ipo9	chr1-134818562-134819316	2.26507	0.0117542	Ipo9 chr1-134818562-134819316
chr1	134818939	135779434	960496	*	-0.0761613	Tnni1	chr1-134818562-134819316	-1.97167	0.0243237	Tnni1 chr1-134818562-134819316
chr1	134829724	134955942	126219	*	0.103259	Ppp1r12b	chr1-134829606-134829842	1.73239	0.0416019	Ppp1r12b chr1-134829606-134829842
chr1	134829724	135720061	890338	*	-0.0592398	Csrp1	chr1-134829606-134829842	-1.78614	0.0370386	Csrp1 chr1-134829606-134829842
chr1	134854437	134955942	101506	*	0.15617	Ppp1r12b	chr1-134854118-134854756	2.28863	0.0110505	Ppp1r12b chr1-134854118-134854756
chr1	134854437	135720061	865625	*	0.0988007	Csrp1	chr1-134854118-134854756	1.71041	0.0435955	Csrp1 chr1-134854118-134854756
chr1	134872601	134955942	83342	*	0.129144	Ppp1r12b	chr1-134872212-134872989	2.02129	0.0216247	Ppp1r12b chr1-134872212-134872989
chr1	134872601	135324807	452207	*	0.162668	Lmod1	chr1-134872212-134872989	2.54722	0.00542918	Lmod1 chr1-134872212-134872989
chr1	134955599	134955942	344	*	0.64552	Ppp1r12b	chr1-134954952-134956246	10.3402	2.31818e-25	Ppp1r12b chr1-134954952-134956246
chr1	134955599	135313778	358180	*	-0.0581323	Timm17a	chr1-134954952-134956246	-1.76443	0.0388297	Timm17a chr1-134954952-134956246
chr1	134955599	135375237	419639	*	0.0850303	Shisa4	chr1-134954952-134956246	2.03949	0.0207008	Shisa4 chr1-134954952-134956246
chr1	134955599	135836354	880756	*	-0.0852166	Tnnt2	chr1-134954952-134956246	-1.85761	0.0316125	Tnnt2 chr1-134954952-134956246
chr1	134955942	135019222	63281	*	0.13297	Ppp1r12b	chr1-135018692-135019751	2.33109	0.0098743	Ppp1r12b chr1-135018692-135019751
chr1	134955942	135411133	455192	*	0.161647	Ppp1r12b	chr1-135410943-135411323	2.05534	0.0199233	Ppp1r12b chr1-135410943-135411323
chr1	134955942	135514273	558332	*	0.140092	Ppp1r12b	chr1-135514152-135514394	1.72495	0.042268	Ppp1r12b chr1-135514152-135514394
chr1	134955942	135516825	560884	*	0.138799	Ppp1r12b	chr1-135516383-135517266	1.66135	0.0483218	Ppp1r12b chr1-135516383-135517266
chr1	134955942	135544903	588962	*	0.143727	Ppp1r12b	chr1-135544603-135545202	1.70101	0.0444704	Ppp1r12b chr1-135544603-135545202
chr1	134955942	135619905	663964	*	0.192477	Ppp1r12b	chr1-135619604-135620205	2.54851	0.00540921	Ppp1r12b chr1-135619604-135620205
chr1	134955942	135687838	731897	*	0.166753	Ppp1r12b	chr1-135686785-135688891	1.86097	0.0313742	Ppp1r12b chr1-135686785-135688891
chr1	134955942	135699497	743556	*	0.138871	Ppp1r12b	chr1-135699088-135699905	1.65011	0.0494599	Ppp1r12b chr1-135699088-135699905
chr1	134955942	135725910	769969	*	0.20218	Ppp1r12b	chr1-135725412-135726408	2.81819	0.00241478	Ppp1r12b chr1-135725412-135726408
chr1	134955942	135787953	832012	*	-0.0676196	Ppp1r12b	chr1-135787722-135788183	-2.21049	0.0135355	Ppp1r12b chr1-135787722-135788183
chr1	134955942	135811359	855418	*	-0.0520746	Ppp1r12b	chr1-135811131-135811586	-1.67927	0.0465496	Ppp1r12b chr1-135811131-135811586
chr1	134955942	135850904	894963	*	0.16099	Ppp1r12b	chr1-135850742-135851065	2.71116	0.00335242	Ppp1r12b chr1-135850742-135851065
chr1	134955942	135930027	974086	*	0.177907	Ppp1r12b	chr1-135929577-135930477	2.36824	0.00893657	Ppp1r12b chr1-135929577-135930477
chr1	134955942	135945779	989838	*	-0.0538447	Ppp1r12b	chr1-135945548-135946010	-1.65831	0.0486274	Ppp1r12b chr1-135945548-135946010
chr1	134962389	134962565	177	*	0.792147	Ube2t	chr1-134961603-134963174	18.9226	3.7172e-80	Ube2t chr1-134961603-134963174
chr1	134962389	135720061	757673	*	0.152188	Csrp1	chr1-134961603-134963174	2.05803	0.0197936	Csrp1 chr1-134961603-134963174
chr1	134962389	135779434	817046	*	0.146972	Tnni1	chr1-134961603-134963174	2.51692	0.00591922	Tnni1 chr1-134961603-134963174
chr1	134962565	134987728	25164	*	0.10225	Ube2t	chr1-134987194-134988261	1.67862	0.0466127	Ube2t chr1-134987194-134988261
chr1	134962565	135106038	143474	*	-0.0617536	Ube2t	chr1-135105800-135106276	-1.82857	0.033732	Ube2t chr1-135105800-135106276
chr1	134962565	135140061	177497	*	-0.0736375	Ube2t	chr1-135139942-135140179	-1.73826	0.0410822	Ube2t chr1-135139942-135140179
chr1	134962565	135420285	457721	*	-0.0822946	Ube2t	chr1-135420001-135420568	-1.87458	0.0304256	Ube2t chr1-135420001-135420568
chr1	134962565	135680912	718348	*	-0.0751853	Ube2t	chr1-135680739-135681084	-1.83828	0.0330109	Ube2t chr1-135680739-135681084
chr1	134962565	135787953	825389	*	0.130421	Ube2t	chr1-135787722-135788183	2.8714	0.00204329	Ube2t chr1-135787722-135788183
chr1	134987728	135105276	117549	*	0.415911	Lgr6	chr1-134987194-134988261	6.4919	4.23795e-11	Lgr6 chr1-134987194-134988261
chr1	134987728	135167681	179954	*	0.140512	Gpr37l1	chr1-134987194-134988261	1.80842	0.0352707	Gpr37l1 chr1-134987194-134988261
chr1	134987728	135375237	387510	*	0.0907987	Shisa4	chr1-134987194-134988261	1.83814	0.033021	Shisa4 chr1-134987194-134988261
chr1	134989545	135105276	115732	*	0.12649	Lgr6	chr1-134989378-134989712	1.93748	0.0263433	Lgr6 chr1-134989378-134989712
chr1	135019222	135105276	86055	*	0.234164	Lgr6	chr1-135018692-135019751	3.90662	4.67985e-05	Lgr6 chr1-135018692-135019751
chr1	135019222	135146824	127603	*	0.101929	Arl8a	chr1-135018692-135019751	2.32223	0.0101101	Arl8a chr1-135018692-135019751
chr1	135019222	135430499	411278	*	0.159965	Ipo9	chr1-135018692-135019751	3.11936	0.00090621	Ipo9 chr1-135018692-135019751
chr1	135019222	135720061	700840	*	-0.0750098	Csrp1	chr1-135018692-135019751	-1.91809	0.0275496	Csrp1 chr1-135018692-135019751
chr1	135019222	135919207	899986	*	0.136144	Pkp1	chr1-135018692-135019751	1.81559	0.0347163	Pkp1 chr1-135018692-135019751
chr1	135064496	135105276	40781	*	0.119127	Lgr6	chr1-135064212-135064780	1.78738	0.036938	Lgr6 chr1-135064212-135064780
chr1	135064496	135258568	194073	*	0.216082	Elf3	chr1-135064212-135064780	3.35736	0.000393457	Elf3 chr1-135064212-135064780
chr1	135064496	135313778	249283	*	0.0923716	Timm17a	chr1-135064212-135064780	2.08496	0.0185365	Timm17a chr1-135064212-135064780
chr1	135064496	135919207	854712	*	0.117067	Pkp1	chr1-135064212-135064780	1.77053	0.0383191	Pkp1 chr1-135064212-135064780
chr1	135064496	136006342	941847	*	0.160109	Igfn1	chr1-135064212-135064780	2.93721	0.00165592	Igfn1 chr1-135064212-135064780
chr1	135064496	136008150	943655	*	0.118481	Tmem9	chr1-135064212-135064780	2.00656	0.0223981	Tmem9 chr1-135064212-135064780
chr1	135085563	135105276	19714	*	0.212046	Lgr6	chr1-135085330-135085796	3.05788	0.00111455	Lgr6 chr1-135085330-135085796
chr1	135085563	135375237	289675	*	0.0856476	Shisa4	chr1-135085330-135085796	2.79909	0.00256237	Shisa4 chr1-135085330-135085796
chr1	135095100	135105276	10177	*	0.322313	Lgr6	chr1-135094637-135095562	5.19917	1.00091e-07	Lgr6 chr1-135094637-135095562
chr1	135095100	135258568	163469	*	0.197286	Elf3	chr1-135094637-135095562	2.61028	0.00452338	Elf3 chr1-135094637-135095562
chr1	135095100	135284084	188985	*	0.106007	Rnpep	chr1-135094637-135095562	1.65093	0.0493767	Rnpep chr1-135094637-135095562
chr1	135105153	135105276	124	*	0.240495	Lgr6	chr1-135104863-135105443	3.27382	0.000530521	Lgr6 chr1-135104863-135105443
chr1	135105276	135106038	763	*	0.359846	Lgr6	chr1-135105800-135106276	5.36691	4.00483e-08	Lgr6 chr1-135105800-135106276
chr1	135105276	135258926	153651	*	0.169681	Lgr6	chr1-135258406-135259445	2.10157	0.0177954	Lgr6 chr1-135258406-135259445
chr1	135105276	135283528	178253	*	0.187227	Lgr6	chr1-135282540-135284516	1.93149	0.0267114	Lgr6 chr1-135282540-135284516
chr1	135105276	135420285	315010	*	0.10684	Lgr6	chr1-135420001-135420568	1.66389	0.0480675	Lgr6 chr1-135420001-135420568
chr1	135105276	135585447	480172	*	0.142084	Lgr6	chr1-135584893-135586000	1.8464	0.0324169	Lgr6 chr1-135584893-135586000
chr1	135105276	135931851	826576	*	0.124198	Lgr6	chr1-135931732-135931970	1.73569	0.0413096	Lgr6 chr1-135931732-135931970
chr1	135110199	135167681	57483	*	0.108357	Gpr37l1	chr1-135109986-135110412	1.83068	0.0335738	Gpr37l1 chr1-135109986-135110412
chr1	135111395	135258568	147174	*	0.124636	Elf3	chr1-135111227-135111563	1.70556	0.0440452	Elf3 chr1-135111227-135111563
chr1	135112736	135146824	34089	*	0.109192	Arl8a	chr1-135112383-135113089	2.05826	0.0197824	Arl8a chr1-135112383-135113089
chr1	135112736	135836354	723619	*	-0.0778684	Tnnt2	chr1-135112383-135113089	-1.7066	0.0439485	Tnnt2 chr1-135112383-135113089
chr1	135128239	135313778	185540	*	-0.0561283	Timm17a	chr1-135127910-135128568	-1.72723	0.0420634	Timm17a chr1-135127910-135128568
chr1	135131195	135132700	1506	*	0.348554	Ptpn7	chr1-135131063-135131327	5.9368	1.45318e-09	Ptpn7 chr1-135131063-135131327
chr1	135131195	135313778	182584	*	-0.0631583	Timm17a	chr1-135131063-135131327	-1.92748	0.0269601	Timm17a chr1-135131063-135131327
chr1	135132700	135132825	126	*	0.635264	Ptpn7	chr1-135132315-135133334	10.5339	3.01426e-26	Ptpn7 chr1-135132315-135133334
chr1	135132700	135136564	3865	*	0.296987	Ptpn7	chr1-135136345-135136782	5.2735	6.69223e-08	Ptpn7 chr1-135136345-135136782
chr1	135132700	135140061	7362	*	0.200651	Ptpn7	chr1-135139942-135140179	4.07698	2.28126e-05	Ptpn7 chr1-135139942-135140179
chr1	135132700	135510230	377531	*	-0.0568587	Ptpn7	chr1-135509283-135511176	-1.70412	0.0441796	Ptpn7 chr1-135509283-135511176
chr1	135132700	135659740	527041	*	0.152353	Ptpn7	chr1-135659053-135660427	1.89567	0.029002	Ptpn7 chr1-135659053-135660427
chr1	135132700	135811359	678660	*	-0.119017	Ptpn7	chr1-135811131-135811586	-2.30598	0.0105558	Ptpn7 chr1-135811131-135811586
chr1	135132700	135908838	776139	*	-0.0911254	Ptpn7	chr1-135908710-135908965	-1.77242	0.0381628	Ptpn7 chr1-135908710-135908965
chr1	135132700	135930027	797328	*	-0.133985	Ptpn7	chr1-135929577-135930477	-2.54865	0.005407	Ptpn7 chr1-135929577-135930477
chr1	135132700	136076195	943496	*	-0.068507	Ptpn7	chr1-136075980-136076409	-1.66179	0.0482777	Ptpn7 chr1-136075980-136076409
chr1	135132825	135766119	633295	*	-0.0566349	Phlda3	chr1-135132315-135133334	-1.70128	0.0444448	Phlda3 chr1-135132315-135133334
chr1	135136564	135324807	188244	*	0.158069	Lmod1	chr1-135136345-135136782	2.86145	0.00210851	Lmod1 chr1-135136345-135136782
chr1	135140061	135836354	696294	*	0.123207	Tnnt2	chr1-135139942-135140179	1.78692	0.0369752	Tnnt2 chr1-135139942-135140179
chr1	135146824	135147027	204	*	0.645324	Arl8a	chr1-135146094-135147960	15.2012	1.73512e-52	Arl8a chr1-135146094-135147960
chr1	135146824	135154432	7609	*	0.426821	Arl8a	chr1-135153931-135154932	8.18741	1.33453e-16	Arl8a chr1-135153931-135154932
chr1	135146824	135514273	367450	*	0.0946132	Arl8a	chr1-135514152-135514394	1.9031	0.028514	Arl8a chr1-135514152-135514394
chr1	135146824	135631608	484785	*	0.0880386	Arl8a	chr1-135631188-135632028	1.75579	0.0395624	Arl8a chr1-135631188-135632028
chr1	135146824	135635511	488688	*	-0.0577333	Arl8a	chr1-135635373-135635649	-1.81594	0.0346895	Arl8a chr1-135635373-135635649
chr1	135146824	135847266	700443	*	0.122375	Arl8a	chr1-135846914-135847617	2.52741	0.00574532	Arl8a chr1-135846914-135847617
chr1	135146824	135865672	718849	*	0.0945004	Arl8a	chr1-135865380-135865963	1.77282	0.0381289	Arl8a chr1-135865380-135865963
chr1	135146824	135908838	762015	*	0.0935944	Arl8a	chr1-135908710-135908965	1.85084	0.0320962	Arl8a chr1-135908710-135908965
chr1	135146824	135944769	797946	*	0.0904173	Arl8a	chr1-135944421-135945116	1.71569	0.0431094	Arl8a chr1-135944421-135945116
chr1	135146824	136137158	990335	*	0.114984	Arl8a	chr1-136137041-136137274	2.39611	0.00828495	Arl8a chr1-136137041-136137274
chr1	135147027	135836354	689328	*	0.139269	Tnnt2	chr1-135146094-135147960	2.22746	0.0129582	Tnnt2 chr1-135146094-135147960
chr1	135147027	135919207	772181	*	0.118472	Pkp1	chr1-135146094-135147960	1.77014	0.0383518	Pkp1 chr1-135146094-135147960
chr1	135154432	135167681	13250	*	0.116415	Gpr37l1	chr1-135153931-135154932	1.90503	0.0283882	Gpr37l1 chr1-135153931-135154932
chr1	135154432	136052750	898319	*	0.106405	Cacna1s	chr1-135153931-135154932	1.76228	0.0390109	Cacna1s chr1-135153931-135154932
chr1	135167681	135172101	4421	*	0.179342	Gpr37l1	chr1-135171933-135172268	3.41757	0.000315911	Gpr37l1 chr1-135171933-135172268
chr1	135167681	135199385	31705	*	0.148388	Gpr37l1	chr1-135198939-135199831	1.786	0.0370492	Gpr37l1 chr1-135198939-135199831
chr1	135167681	135452227	284547	*	0.129467	Gpr37l1	chr1-135451846-135452608	1.81641	0.0346534	Gpr37l1 chr1-135451846-135452608
chr1	135167681	135461071	293391	*	0.150409	Gpr37l1	chr1-135460642-135461499	2.1251	0.016789	Gpr37l1 chr1-135460642-135461499
chr1	135167681	135544903	377223	*	0.149837	Gpr37l1	chr1-135544603-135545202	1.84592	0.0324522	Gpr37l1 chr1-135544603-135545202
chr1	135167681	135670380	502700	*	0.314412	Gpr37l1	chr1-135669821-135670938	4.68301	1.41346e-06	Gpr37l1 chr1-135669821-135670938
chr1	135167681	135719869	552189	*	0.131742	Gpr37l1	chr1-135719338-135720399	1.95108	0.0255239	Gpr37l1 chr1-135719338-135720399
chr1	135167681	135725910	558230	*	0.145599	Gpr37l1	chr1-135725412-135726408	2.03244	0.0210543	Gpr37l1 chr1-135725412-135726408
chr1	135167681	135818437	650757	*	0.154122	Gpr37l1	chr1-135817610-135819264	2.23089	0.0128441	Gpr37l1 chr1-135817610-135819264
chr1	135167681	135865003	697323	*	0.129467	Gpr37l1	chr1-135864878-135865127	2.34185	0.00959428	Gpr37l1 chr1-135864878-135865127
chr1	135167681	136131228	963548	*	-0.0694429	Gpr37l1	chr1-136130787-136131668	-1.729	0.0419044	Gpr37l1 chr1-136130787-136131668
chr1	135172101	135836354	664254	*	0.168022	Tnnt2	chr1-135171933-135172268	2.59204	0.00477044	Tnnt2 chr1-135171933-135172268
chr1	135172101	135919207	747107	*	0.148438	Pkp1	chr1-135171933-135172268	2.0346	0.0209454	Pkp1 chr1-135171933-135172268
chr1	135199385	135258568	59184	*	0.156851	Elf3	chr1-135198939-135199831	2.85948	0.00212169	Elf3 chr1-135198939-135199831
chr1	135224264	136052750	828487	*	0.161974	Cacna1s	chr1-135224063-135224465	2.69567	0.00351233	Cacna1s chr1-135224063-135224465
chr1	135258568	135258926	359	*	0.827711	Elf3	chr1-135258406-135259445	16.1059	1.15994e-58	Elf3 chr1-135258406-135259445
chr1	135258568	135313350	54783	*	0.184476	Elf3	chr1-135312559-135314141	2.30996	0.0104451	Elf3 chr1-135312559-135314141
chr1	135258568	135619905	361338	*	0.128481	Elf3	chr1-135619604-135620205	1.86936	0.0307864	Elf3 chr1-135619604-135620205
chr1	135258568	135828918	570351	*	0.13052	Elf3	chr1-135828568-135829268	1.9462	0.0258151	Elf3 chr1-135828568-135829268
chr1	135258568	136135175	876608	*	0.166591	Elf3	chr1-136134990-136135359	2.29498	0.0108671	Elf3 chr1-136134990-136135359
chr1	135258568	136194567	936000	*	0.118805	Elf3	chr1-136194437-136194696	1.7145	0.0432189	Elf3 chr1-136194437-136194696
chr1	135258926	135313778	54853	*	0.0953424	Timm17a	chr1-135258406-135259445	1.64905	0.0495689	Timm17a chr1-135258406-135259445
chr1	135266041	135284084	18044	*	0.307814	Rnpep	chr1-135265916-135266165	5.15206	1.28823e-07	Rnpep chr1-135265916-135266165
chr1	135266041	135375237	109197	*	0.101577	Shisa4	chr1-135265916-135266165	1.76576	0.0387184	Shisa4 chr1-135265916-135266165
chr1	135266041	136234264	968224	*	0.115488	5730559C18Rik	chr1-135265916-135266165	2.06701	0.0193665	5730559C18Rik chr1-135265916-135266165
chr1	135268183	135284084	15902	*	0.468755	Rnpep	chr1-135267753-135268612	8.39975	2.23718e-17	Rnpep chr1-135267753-135268612
chr1	135268183	136260873	992691	*	0.264925	Gpr25	chr1-135267753-135268612	3.95137	3.88529e-05	Gpr25 chr1-135267753-135268612
chr1	135283528	135284084	557	*	0.665381	Rnpep	chr1-135282540-135284516	11.6881	7.33128e-32	Rnpep chr1-135282540-135284516
chr1	135284084	135585447	301364	*	0.119029	Rnpep	chr1-135584893-135586000	1.7209	0.0426342	Rnpep chr1-135584893-135586000
chr1	135284084	135598601	314518	*	0.115458	Rnpep	chr1-135598433-135598769	1.91045	0.0280374	Rnpep chr1-135598433-135598769
chr1	135284084	135807673	523590	*	-0.0620489	Rnpep	chr1-135807143-135808203	-1.81966	0.0344053	Rnpep chr1-135807143-135808203
chr1	135284084	135945779	661696	*	0.10631	Rnpep	chr1-135945548-135946010	1.66039	0.0484176	Rnpep chr1-135945548-135946010
chr1	135284084	136161517	877434	*	0.140866	Rnpep	chr1-136161378-136161655	2.21733	0.0133003	Rnpep chr1-136161378-136161655
chr1	135284084	136232660	948577	*	-0.0800257	Rnpep	chr1-136232519-136232800	-1.98651	0.0234886	Rnpep chr1-136232519-136232800
chr1	135284084	136255091	971008	*	-0.0520318	Rnpep	chr1-136254592-136255590	-1.73163	0.0416698	Rnpep chr1-136254592-136255590
chr1	135284084	136260439	976356	*	0.123291	Rnpep	chr1-136259918-136260959	1.87457	0.030426	Rnpep chr1-136259918-136260959
chr1	135313350	135430499	117150	*	-0.0557682	Ipo9	chr1-135312559-135314141	-1.70857	0.0437654	Ipo9 chr1-135312559-135314141
chr1	135313350	136008150	694801	*	0.197732	Tmem9	chr1-135312559-135314141	3.025	0.00124317	Tmem9 chr1-135312559-135314141
chr1	135313778	135452227	138450	*	0.10015	Timm17a	chr1-135451846-135452608	2.00705	0.0223721	Timm17a chr1-135451846-135452608
chr1	135313778	135766114	452337	*	-0.0566697	Timm17a	chr1-135765397-135766830	-1.98264	0.0237038	Timm17a chr1-135765397-135766830
chr1	135313778	135818437	504660	*	0.131701	Timm17a	chr1-135817610-135819264	2.24737	0.0123082	Timm17a chr1-135817610-135819264
chr1	135313778	136018212	704435	*	0.14625	Timm17a	chr1-136017282-136019141	2.84014	0.0022547	Timm17a chr1-136017282-136019141
chr1	135313778	136232660	918883	*	-0.0623005	Timm17a	chr1-136232519-136232800	-1.64689	0.04979	Timm17a chr1-136232519-136232800
chr1	135313778	136260439	946662	*	-0.0547686	Timm17a	chr1-136259918-136260959	-1.68146	0.0463371	Timm17a chr1-136259918-136260959
chr1	135324807	135420285	95479	*	0.321791	Lmod1	chr1-135420001-135420568	6.39234	8.16834e-11	Lmod1 chr1-135420001-135420568
chr1	135324807	135631608	306802	*	0.202406	Lmod1	chr1-135631188-135632028	3.26039	0.0005563	Lmod1 chr1-135631188-135632028
chr1	135324807	135633843	309037	*	0.166841	Lmod1	chr1-135633517-135634168	2.72743	0.00319153	Lmod1 chr1-135633517-135634168
chr1	135324807	135841885	517079	*	0.142217	Lmod1	chr1-135841749-135842021	2.21844	0.0132625	Lmod1 chr1-135841749-135842021
chr1	135324807	135850904	526098	*	0.15337	Lmod1	chr1-135850742-135851065	2.23172	0.0128169	Lmod1 chr1-135850742-135851065
chr1	135324807	135882743	557937	*	0.152271	Lmod1	chr1-135882429-135883057	2.63546	0.00420115	Lmod1 chr1-135882429-135883057
chr1	135324807	135958568	633762	*	0.228302	Lmod1	chr1-135958238-135958897	3.99368	3.25277e-05	Lmod1 chr1-135958238-135958897
chr1	135324807	136118988	794182	*	0.138416	Lmod1	chr1-136118799-136119177	1.79214	0.0365551	Lmod1 chr1-136118799-136119177
chr1	135324807	136299552	974746	*	0.107639	Lmod1	chr1-136299406-136299698	1.78339	0.037261	Lmod1 chr1-136299406-136299698
chr1	135368688	135375237	6550	*	0.144342	Shisa4	chr1-135368077-135369299	2.74871	0.00299153	Shisa4 chr1-135368077-135369299
chr1	135374887	135375237	351	*	0.743664	Shisa4	chr1-135374224-135375549	15.296	4.06726e-53	Shisa4 chr1-135374224-135375549
chr1	135374887	135430499	55613	*	-0.063992	Ipo9	chr1-135374224-135375549	-1.87644	0.0302977	Ipo9 chr1-135374224-135375549
chr1	135374887	135818598	443712	*	0.197179	Lad1	chr1-135374224-135375549	3.00879	0.00131147	Lad1 chr1-135374224-135375549
chr1	135374887	136006342	631456	*	0.23769	Igfn1	chr1-135374224-135375549	3.34688	0.000408626	Igfn1 chr1-135374224-135375549
chr1	135375237	135461071	85835	*	0.0905711	Shisa4	chr1-135460642-135461499	1.74439	0.0405451	Shisa4 chr1-135460642-135461499
chr1	135375237	135670380	295144	*	0.118228	Shisa4	chr1-135669821-135670938	2.15699	0.0155032	Shisa4 chr1-135669821-135670938
chr1	135375237	135864148	488912	*	0.0987492	Shisa4	chr1-135863875-135864420	1.93624	0.0264189	Shisa4 chr1-135863875-135864420
chr1	135375237	135930027	554791	*	0.197212	Shisa4	chr1-135929577-135930477	4.10721	2.00236e-05	Shisa4 chr1-135929577-135930477
chr1	135375237	136007805	632569	*	0.243494	Shisa4	chr1-136007186-136008423	4.69537	1.33065e-06	Shisa4 chr1-136007186-136008423
chr1	135375237	136117120	741884	*	0.0961557	Shisa4	chr1-136116775-136117465	2.07828	0.0188416	Shisa4 chr1-136116775-136117465
chr1	135375237	136170203	794967	*	0.0931945	Shisa4	chr1-136169996-136170410	1.7358	0.0412996	Shisa4 chr1-136169996-136170410
chr1	135399580	135430499	30920	*	0.161936	Ipo9	chr1-135399377-135399782	2.83731	0.00227474	Ipo9 chr1-135399377-135399782
chr1	135399580	135720061	320482	*	-0.0876967	Csrp1	chr1-135399377-135399782	-2.78381	0.00268624	Csrp1 chr1-135399377-135399782
chr1	135399580	135836354	436775	*	0.197827	Tnnt2	chr1-135399377-135399782	3.18252	0.000729993	Tnnt2 chr1-135399377-135399782
chr1	135411133	135430499	19367	*	0.190962	Ipo9	chr1-135410943-135411323	3.62934	0.000142075	Ipo9 chr1-135410943-135411323
chr1	135420285	135430499	10215	*	0.102174	Ipo9	chr1-135420001-135420568	2.13019	0.0165778	Ipo9 chr1-135420001-135420568
chr1	135420285	135836354	416070	*	0.136187	Tnnt2	chr1-135420001-135420568	2.35328	0.00930434	Tnnt2 chr1-135420001-135420568
chr1	135430499	135781306	350808	*	-0.054213	Ipo9	chr1-135780961-135781651	-1.70966	0.0436643	Ipo9 chr1-135780961-135781651
chr1	135430499	135841885	411387	*	0.130847	Ipo9	chr1-135841749-135842021	2.43801	0.00738412	Ipo9 chr1-135841749-135842021
chr1	135430499	135958568	528070	*	0.102746	Ipo9	chr1-135958238-135958897	1.88033	0.0300318	Ipo9 chr1-135958238-135958897
chr1	135430499	136128040	697542	*	-0.0576192	Ipo9	chr1-136127926-136128154	-1.77561	0.0378987	Ipo9 chr1-136127926-136128154
chr1	135430499	136232660	802162	*	0.14198	Ipo9	chr1-136232519-136232800	2.85707	0.00213784	Ipo9 chr1-136232519-136232800
chr1	135452227	136207097	754871	*	0.079785	Mroh3	chr1-135451846-135452608	1.69355	0.045175	Mroh3 chr1-135451846-135452608
chr1	135452227	136346104	893878	*	-0.0695254	Camsap2	chr1-135451846-135452608	-1.82525	0.0339813	Camsap2 chr1-135451846-135452608
chr1	135461071	135607295	146225	*	0.207623	Nav1	chr1-135460642-135461499	2.15947	0.0154069	Nav1 chr1-135460642-135461499
chr1	135461071	136006342	545272	*	0.139576	Igfn1	chr1-135460642-135461499	1.79487	0.0363372	Igfn1 chr1-135460642-135461499
chr1	135507675	135607295	99621	*	0.219908	Nav1	chr1-135507545-135507804	2.90276	0.00184947	Nav1 chr1-135507545-135507804
chr1	135510230	135607295	97066	*	0.413322	Nav1	chr1-135509283-135511176	4.7676	9.32156e-07	Nav1 chr1-135509283-135511176
chr1	135514273	135836354	322082	*	0.151466	Tnnt2	chr1-135514152-135514394	2.2297	0.0128838	Tnnt2 chr1-135514152-135514394
chr1	135514273	136052750	538478	*	0.122035	Cacna1s	chr1-135514152-135514394	1.71455	0.0432137	Cacna1s chr1-135514152-135514394
chr1	135516825	135607295	90471	*	0.253564	Nav1	chr1-135516383-135517266	2.63316	0.00422967	Nav1 chr1-135516383-135517266
chr1	135516825	135919207	402383	*	0.182459	Pkp1	chr1-135516383-135517266	2.17933	0.0146535	Pkp1 chr1-135516383-135517266
chr1	135516825	136207097	690273	*	-0.0735314	Mroh3	chr1-135516383-135517266	-1.79329	0.0364635	Mroh3 chr1-135516383-135517266
chr1	135534876	136466343	931468	*	0.0942662	Kif14	chr1-135534663-135535089	1.7697	0.0383885	Kif14 chr1-135534663-135535089
chr1	135540418	136008150	467733	*	0.128999	Tmem9	chr1-135540037-135540799	1.75382	0.0397308	Tmem9 chr1-135540037-135540799
chr1	135544903	135607295	62393	*	0.25001	Nav1	chr1-135544603-135545202	2.76389	0.00285586	Nav1 chr1-135544603-135545202
chr1	135585447	135818598	233152	*	-0.0544588	Lad1	chr1-135584893-135586000	-1.67193	0.0472695	Lad1 chr1-135584893-135586000
chr1	135598601	135607295	8695	*	0.169181	Nav1	chr1-135598433-135598769	2.31249	0.0103754	Nav1 chr1-135598433-135598769
chr1	135598601	135818598	219998	*	-0.0615969	Lad1	chr1-135598433-135598769	-1.65259	0.0492072	Lad1 chr1-135598433-135598769
chr1	135607295	135633843	26549	*	0.223981	Nav1	chr1-135633517-135634168	1.92908	0.0268605	Nav1 chr1-135633517-135634168
chr1	135607295	135680912	73618	*	0.179706	Nav1	chr1-135680739-135681084	1.66895	0.047564	Nav1 chr1-135680739-135681084
chr1	135607295	135805658	198364	*	-0.0737111	Nav1	chr1-135805474-135805841	-1.76267	0.0389777	Nav1 chr1-135805474-135805841
chr1	135607295	135864148	256854	*	0.24242	Nav1	chr1-135863875-135864420	2.18115	0.0145863	Nav1 chr1-135863875-135864420
chr1	135607295	135931851	324557	*	0.173967	Nav1	chr1-135931732-135931970	2.14228	0.0160855	Nav1 chr1-135931732-135931970
chr1	135607295	136174185	566891	*	-0.0882601	Nav1	chr1-136173769-136174601	-2.17159	0.0149435	Nav1 chr1-136173769-136174601
chr1	135607295	136249816	642522	*	0.161676	Nav1	chr1-136249674-136249958	2.27375	0.0114906	Nav1 chr1-136249674-136249958
chr1	135607295	136290009	682715	*	0.128321	Nav1	chr1-136289712-136290305	1.7793	0.0375952	Nav1 chr1-136289712-136290305
chr1	135607295	136306016	698722	*	0.146262	Nav1	chr1-136305889-136306142	2.25607	0.0120333	Nav1 chr1-136305889-136306142
chr1	135607295	136430176	822882	*	0.158988	Nav1	chr1-136429866-136430485	1.70665	0.0439436	Nav1 chr1-136429866-136430485
chr1	135616180	136466343	850164	*	0.110472	Kif14	chr1-135615921-135616439	2.45939	0.00695866	Kif14 chr1-135615921-135616439
chr1	135619905	135779434	159530	*	0.105697	Tnni1	chr1-135619604-135620205	1.94005	0.026187	Tnni1 chr1-135619604-135620205
chr1	135619905	136006342	386438	*	0.142912	Igfn1	chr1-135619604-135620205	1.69373	0.0451583	Igfn1 chr1-135619604-135620205
chr1	135619905	136008150	388246	*	-0.0633327	Tmem9	chr1-135619604-135620205	-1.71931	0.0427785	Tmem9 chr1-135619604-135620205
chr1	135619905	136415271	795367	*	-0.0717515	Ddx59	chr1-135619604-135620205	-1.99398	0.0230773	Ddx59 chr1-135619604-135620205
chr1	135631608	135836354	204747	*	0.171278	Tnnt2	chr1-135631188-135632028	2.60896	0.00454093	Tnnt2 chr1-135631188-135632028
chr1	135631608	136008150	376543	*	-0.0775106	Tmem9	chr1-135631188-135632028	-1.85342	0.0319114	Tmem9 chr1-135631188-135632028
chr1	135633843	136415271	781429	*	0.108719	Ddx59	chr1-135633517-135634168	2.12903	0.016626	Ddx59 chr1-135633517-135634168
chr1	135633843	136466343	832501	*	0.106356	Kif14	chr1-135633517-135634168	2.37101	0.00886979	Kif14 chr1-135633517-135634168
chr1	135633843	136624901	991059	*	-0.0635101	Zfp281	chr1-135633517-135634168	-1.76846	0.0384921	Zfp281 chr1-135633517-135634168
chr1	135635511	136346104	710594	*	0.0835159	Camsap2	chr1-135635373-135635649	1.71228	0.0434223	Camsap2 chr1-135635373-135635649
chr1	135635511	136415271	779761	*	0.0777106	Ddx59	chr1-135635373-135635649	1.7062	0.0439858	Ddx59 chr1-135635373-135635649
chr1	135659740	136050804	391065	*	0.0969846	Ascl5	chr1-135659053-135660427	1.8196	0.0344097	Ascl5 chr1-135659053-135660427
chr1	135659740	136260873	601134	*	0.222295	Gpr25	chr1-135659053-135660427	2.51294	0.00598648	Gpr25 chr1-135659053-135660427
chr1	135659740	136346104	686365	*	0.187729	Camsap2	chr1-135659053-135660427	3.14508	0.000830209	Camsap2 chr1-135659053-135660427
chr1	135670380	136415271	744892	*	0.115218	Ddx59	chr1-135669821-135670938	2.36686	0.00896994	Ddx59 chr1-135669821-135670938
chr1	135680912	136131389	450478	*	-0.0672492	Kif21b	chr1-135680739-135681084	-2.38815	0.00846677	Kif21b chr1-135680739-135681084
chr1	135680912	136466343	785432	*	0.144268	Kif14	chr1-135680739-135681084	3.42998	0.000301811	Kif14 chr1-135680739-135681084
chr1	135682387	136006342	323956	*	0.215135	Igfn1	chr1-135682198-135682575	2.67795	0.0037037	Igfn1 chr1-135682198-135682575
chr1	135682387	136052750	370364	*	0.181865	Cacna1s	chr1-135682198-135682575	2.26468	0.011766	Cacna1s chr1-135682198-135682575
chr1	135682387	136346104	663718	*	-0.0536716	Camsap2	chr1-135682198-135682575	-1.8229	0.0341593	Camsap2 chr1-135682198-135682575
chr1	135682387	136624901	942515	*	-0.0800385	Zfp281	chr1-135682198-135682575	-2.25216	0.0121559	Zfp281 chr1-135682198-135682575
chr1	135687838	135919207	231370	*	0.143191	Pkp1	chr1-135686785-135688891	1.68115	0.046367	Pkp1 chr1-135686785-135688891
chr1	135687838	136006342	318505	*	0.141416	Igfn1	chr1-135686785-135688891	1.92873	0.0268824	Igfn1 chr1-135686785-135688891
chr1	135687838	136052750	364913	*	0.10904	Cacna1s	chr1-135686785-135688891	1.79888	0.0360192	Cacna1s chr1-135686785-135688891
chr1	135687838	136466343	778506	*	0.0939412	Kif14	chr1-135686785-135688891	1.70845	0.0437765	Kif14 chr1-135686785-135688891
chr1	135691120	136006342	315223	*	0.205006	Igfn1	chr1-135690944-135691296	2.60775	0.00455692	Igfn1 chr1-135690944-135691296
chr1	135691120	136050804	359685	*	0.132607	Ascl5	chr1-135690944-135691296	2.76817	0.00281861	Ascl5 chr1-135690944-135691296
chr1	135691120	136052750	361631	*	0.174271	Cacna1s	chr1-135690944-135691296	2.36944	0.00890754	Cacna1s chr1-135690944-135691296
chr1	135691120	136234264	543145	*	0.115169	5730559C18Rik	chr1-135690944-135691296	1.92144	0.0273379	5730559C18Rik chr1-135690944-135691296
chr1	135691120	136346104	654985	*	-0.0572644	Camsap2	chr1-135690944-135691296	-1.89711	0.0289065	Camsap2 chr1-135690944-135691296
chr1	135691120	136466343	775224	*	0.092522	Kif14	chr1-135690944-135691296	1.65256	0.0492106	Kif14 chr1-135690944-135691296
chr1	135699497	136052750	353254	*	0.198665	Cacna1s	chr1-135699088-135699905	2.94607	0.00160918	Cacna1s chr1-135699088-135699905
chr1	135699497	136466343	766847	*	0.0861426	Kif14	chr1-135699088-135699905	1.83481	0.0332671	Kif14 chr1-135699088-135699905
chr1	135700645	135766119	65475	*	0.10565	Phlda3	chr1-135700352-135700937	1.73219	0.0416196	Phlda3 chr1-135700352-135700937
chr1	135714328	135779434	65107	*	0.179245	Tnni1	chr1-135714042-135714614	3.20049	0.000685973	Tnni1 chr1-135714042-135714614
chr1	135714328	136624901	910574	*	0.0952748	Zfp281	chr1-135714042-135714614	1.69767	0.0447846	Zfp281 chr1-135714042-135714614
chr1	135719869	135720061	193	*	0.296068	Csrp1	chr1-135719338-135720399	5.76538	4.07377e-09	Csrp1 chr1-135719338-135720399
chr1	135720061	135725910	5850	*	0.461071	Csrp1	chr1-135725412-135726408	8.77963	8.20087e-19	Csrp1 chr1-135725412-135726408
chr1	135720061	135729339	9279	*	0.514409	Csrp1	chr1-135728537-135730140	7.49719	3.26009e-14	Csrp1 chr1-135728537-135730140
chr1	135720061	135730420	10360	*	0.186064	Csrp1	chr1-135730291-135730548	3.4447	0.000285847	Csrp1 chr1-135730291-135730548
chr1	135720061	135930027	209967	*	0.185623	Csrp1	chr1-135929577-135930477	2.65193	0.00400165	Csrp1 chr1-135929577-135930477
chr1	135720061	135945779	225719	*	-0.0661279	Csrp1	chr1-135945548-135946010	-1.88815	0.0295027	Csrp1 chr1-135945548-135946010
chr1	135720061	136345614	625554	*	0.155601	Csrp1	chr1-136344302-136346926	1.68665	0.0458352	Csrp1 chr1-136344302-136346926
chr1	135720061	136430176	710116	*	-0.0507151	Csrp1	chr1-136429866-136430485	-1.87107	0.0306676	Csrp1 chr1-136429866-136430485
chr1	135720061	136524955	804895	*	0.116184	Csrp1	chr1-136524613-136525297	2.31597	0.0102801	Csrp1 chr1-136524613-136525297
chr1	135720061	136558987	838927	*	0.118516	Csrp1	chr1-136558752-136559222	1.92752	0.0269575	Csrp1 chr1-136558752-136559222
chr1	135720061	136624999	904939	*	0.196675	Csrp1	chr1-136624079-136625918	1.73719	0.0411768	Csrp1 chr1-136624079-136625918
chr1	135729339	135766119	36781	*	0.149409	Phlda3	chr1-135728537-135730140	2.56817	0.00511186	Phlda3 chr1-135728537-135730140
chr1	135752885	135818598	65714	*	0.154899	Lad1	chr1-135752484-135753286	1.86039	0.0314153	Lad1 chr1-135752484-135753286
chr1	135752885	136008150	255266	*	0.178702	Tmem9	chr1-135752484-135753286	2.55661	0.00528491	Tmem9 chr1-135752484-135753286
chr1	135766114	135766119	6	*	0.836394	Phlda3	chr1-135765397-135766830	15.9747	9.59569e-58	Phlda3 chr1-135765397-135766830
chr1	135766114	135836354	70241	*	0.113933	Tnnt2	chr1-135765397-135766830	1.69724	0.0448261	Tnnt2 chr1-135765397-135766830
chr1	135766114	136415271	649158	*	0.0886214	Ddx59	chr1-135765397-135766830	1.6526	0.0492066	Ddx59 chr1-135765397-135766830
chr1	135766119	135865672	99554	*	0.140627	Phlda3	chr1-135865380-135865963	2.43475	0.00745108	Phlda3 chr1-135865380-135865963
chr1	135766119	135908838	142720	*	0.106599	Phlda3	chr1-135908710-135908965	1.71494	0.0431781	Phlda3 chr1-135908710-135908965
chr1	135766119	135930027	163909	*	0.190366	Phlda3	chr1-135929577-135930477	3.6606	0.000125812	Phlda3 chr1-135929577-135930477
chr1	135766119	136045819	279701	*	0.106096	Phlda3	chr1-136045473-136046164	1.80363	0.0356447	Phlda3 chr1-136045473-136046164
chr1	135766119	136249816	483698	*	0.0993185	Phlda3	chr1-136249674-136249958	1.79766	0.0361154	Phlda3 chr1-136249674-136249958
chr1	135766119	136578561	812443	*	0.100064	Phlda3	chr1-136578152-136578969	1.68447	0.0460452	Phlda3 chr1-136578152-136578969
chr1	135766119	136617308	851190	*	0.115188	Phlda3	chr1-136616777-136617839	1.89139	0.0292864	Phlda3 chr1-136616777-136617839
chr1	135766119	136636612	870494	*	0.190209	Phlda3	chr1-136635658-136637565	2.91891	0.0017563	Phlda3 chr1-136635658-136637565
chr1	135779434	135781306	1873	*	0.321376	Tnni1	chr1-135780961-135781651	6.00767	9.41034e-10	Tnni1 chr1-135780961-135781651
chr1	135779434	135787953	8520	*	0.237051	Tnni1	chr1-135787722-135788183	4.81646	7.30654e-07	Tnni1 chr1-135787722-135788183
chr1	135779434	135788837	9404	*	0.236312	Tnni1	chr1-135788613-135789060	5.1573	1.25266e-07	Tnni1 chr1-135788613-135789060
chr1	135779434	135789888	10455	*	0.35554	Tnni1	chr1-135789697-135790078	7.12451	5.22266e-13	Tnni1 chr1-135789697-135790078
chr1	135779434	135794144	14711	*	0.369425	Tnni1	chr1-135793443-135794845	7.25666	1.98387e-13	Tnni1 chr1-135793443-135794845
chr1	135779434	135805658	26225	*	0.152138	Tnni1	chr1-135805474-135805841	3.38422	0.000356903	Tnni1 chr1-135805474-135805841
chr1	135779434	135807673	28240	*	0.304534	Tnni1	chr1-135807143-135808203	6.29934	1.49457e-10	Tnni1 chr1-135807143-135808203
chr1	135779434	135847266	67833	*	0.116087	Tnni1	chr1-135846914-135847617	1.8757	0.0303485	Tnni1 chr1-135846914-135847617
chr1	135779434	135864148	84715	*	0.10423	Tnni1	chr1-135863875-135864420	1.82508	0.0339945	Tnni1 chr1-135863875-135864420
chr1	135779434	135865003	85570	*	-0.0643895	Tnni1	chr1-135864878-135865127	-1.66039	0.0484175	Tnni1 chr1-135864878-135865127
chr1	135779434	136255091	475658	*	-0.0882551	Tnni1	chr1-136254592-136255590	-2.66143	0.0038905	Tnni1 chr1-136254592-136255590
chr1	135779434	136430176	650743	*	-0.0785333	Tnni1	chr1-136429866-136430485	-1.93896	0.0262531	Tnni1 chr1-136429866-136430485
chr1	135779434	136580446	801013	*	0.165416	Tnni1	chr1-136580226-136580665	3.11063	0.000933435	Tnni1 chr1-136580226-136580665
chr1	135779434	136636612	857179	*	0.128834	Tnni1	chr1-136635658-136637565	2.19927	0.0139292	Tnni1 chr1-136635658-136637565
chr1	135779434	136685456	906023	*	0.0997128	Tnni1	chr1-136684862-136686050	1.77866	0.0376482	Tnni1 chr1-136684862-136686050
chr1	135779434	136707781	928348	*	0.112464	Tnni1	chr1-136707280-136708282	2.15181	0.0157061	Tnni1 chr1-136707280-136708282
chr1	135781306	136008150	226845	*	-0.0671347	Tmem9	chr1-135780961-135781651	-1.86834	0.0308575	Tmem9 chr1-135780961-135781651
chr1	135781306	136131389	350084	*	0.108203	Kif21b	chr1-135780961-135781651	2.0993	0.0178952	Kif21b chr1-135780961-135781651
chr1	135787953	136050804	262852	*	0.116284	Ascl5	chr1-135787722-135788183	2.39865	0.00822786	Ascl5 chr1-135787722-135788183
chr1	135788837	136415271	626435	*	0.0764622	Ddx59	chr1-135788613-135789060	1.72139	0.0425899	Ddx59 chr1-135788613-135789060
chr1	135789888	136008150	218263	*	-0.0731737	Tmem9	chr1-135789697-135790078	-1.97567	0.0240958	Tmem9 chr1-135789697-135790078
chr1	135794144	135836354	42211	*	0.136255	Tnnt2	chr1-135793443-135794845	1.69008	0.0455065	Tnnt2 chr1-135793443-135794845
chr1	135794144	136234264	440121	*	-0.0883418	5730559C18Rik	chr1-135793443-135794845	-2.41943	0.00777248	5730559C18Rik chr1-135793443-135794845
chr1	135807673	136466343	658671	*	0.0902418	Kif14	chr1-135807143-135808203	1.75178	0.0399057	Kif14 chr1-135807143-135808203
chr1	135818437	135818598	162	*	0.677606	Lad1	chr1-135817610-135819264	10.1289	2.05607e-24	Lad1 chr1-135817610-135819264
chr1	135818598	135828918	10321	*	0.320131	Lad1	chr1-135828568-135829268	5.33608	4.74887e-08	Lad1 chr1-135828568-135829268
chr1	135818598	135841885	23288	*	0.129711	Lad1	chr1-135841749-135842021	2.02779	0.0212909	Lad1 chr1-135841749-135842021
chr1	135818598	135850904	32307	*	0.155278	Lad1	chr1-135850742-135851065	2.19041	0.0142472	Lad1 chr1-135850742-135851065
chr1	135818598	135882743	64146	*	0.130706	Lad1	chr1-135882429-135883057	1.69516	0.0450224	Lad1 chr1-135882429-135883057
chr1	135818598	135930027	111430	*	0.145033	Lad1	chr1-135929577-135930477	1.90484	0.0284004	Lad1 chr1-135929577-135930477
chr1	135818598	136045819	227222	*	0.13686	Lad1	chr1-136045473-136046164	1.75283	0.0398157	Lad1 chr1-136045473-136046164
chr1	135818598	136174185	355588	*	-0.0770874	Lad1	chr1-136173769-136174601	-2.04852	0.0202543	Lad1 chr1-136173769-136174601
chr1	135818598	136249816	431219	*	0.146642	Lad1	chr1-136249674-136249958	2.58806	0.00482597	Lad1 chr1-136249674-136249958
chr1	135818598	136538463	719866	*	0.109392	Lad1	chr1-136538098-136538828	1.7129	0.0433658	Lad1 chr1-136538098-136538828
chr1	135818598	136578561	759964	*	0.12831	Lad1	chr1-136578152-136578969	2.05065	0.0201506	Lad1 chr1-136578152-136578969
chr1	135818598	136582032	763435	*	0.153669	Lad1	chr1-136581891-136582172	2.37466	0.0087825	Lad1 chr1-136581891-136582172
chr1	135818598	136672529	853932	*	-0.0806319	Lad1	chr1-136672050-136673008	-2.16631	0.0151437	Lad1 chr1-136672050-136673008
chr1	135828918	136415271	586354	*	0.0947094	Ddx59	chr1-135828568-135829268	1.98507	0.0235684	Ddx59 chr1-135828568-135829268
chr1	135828918	136466343	637426	*	0.0939352	Kif14	chr1-135828568-135829268	2.05397	0.0199892	Kif14 chr1-135828568-135829268
chr1	135834375	135836354	1980	*	0.117689	Tnnt2	chr1-135834168-135834581	1.69057	0.0454596	Tnnt2 chr1-135834168-135834581
chr1	135834375	136050804	216430	*	0.0894955	Ascl5	chr1-135834168-135834581	1.70632	0.0439747	Ascl5 chr1-135834168-135834581
chr1	135836354	135841885	5532	*	0.439115	Tnnt2	chr1-135841749-135842021	6.68262	1.17357e-11	Tnnt2 chr1-135841749-135842021
chr1	135836354	135847266	10913	*	0.434541	Tnnt2	chr1-135846914-135847617	6.62907	1.68908e-11	Tnnt2 chr1-135846914-135847617
chr1	135836354	135850904	14551	*	0.328364	Tnnt2	chr1-135850742-135851065	5.64885	8.0762e-09	Tnnt2 chr1-135850742-135851065
chr1	135836354	135864148	27795	*	0.159473	Tnnt2	chr1-135863875-135864420	2.11558	0.0171901	Tnnt2 chr1-135863875-135864420
chr1	135836354	135882743	46390	*	0.11911	Tnnt2	chr1-135882429-135883057	1.73604	0.0412784	Tnnt2 chr1-135882429-135883057
chr1	135836354	135908838	72485	*	0.110597	Tnnt2	chr1-135908710-135908965	1.74346	0.0406269	Tnnt2 chr1-135908710-135908965
chr1	135836354	135930027	93674	*	0.14355	Tnnt2	chr1-135929577-135930477	2.04831	0.0202646	Tnnt2 chr1-135929577-135930477
chr1	135836354	135944769	108416	*	0.135616	Tnnt2	chr1-135944421-135945116	1.83159	0.0335062	Tnnt2 chr1-135944421-135945116
chr1	135836354	136140280	303927	*	-0.0622572	Tnnt2	chr1-136139890-136140669	-1.67133	0.047328	Tnnt2 chr1-136139890-136140669
chr1	135836354	136558987	722634	*	0.159211	Tnnt2	chr1-136558752-136559222	2.03468	0.0209416	Tnnt2 chr1-136558752-136559222
chr1	135836354	136582032	745679	*	0.128893	Tnnt2	chr1-136581891-136582172	1.68952	0.0455595	Tnnt2 chr1-136581891-136582172
chr1	135841885	136006342	164458	*	0.167528	Igfn1	chr1-135841749-135842021	2.39465	0.00831808	Igfn1 chr1-135841749-135842021
chr1	135841885	136050804	208920	*	0.105358	Ascl5	chr1-135841749-135842021	2.18849	0.0143169	Ascl5 chr1-135841749-135842021
chr1	135841885	136466343	624459	*	0.0879376	Kif14	chr1-135841749-135842021	1.80332	0.0356689	Kif14 chr1-135841749-135842021
chr1	135841885	136624901	783017	*	-0.058827	Zfp281	chr1-135841749-135842021	-1.80638	0.0354293	Zfp281 chr1-135841749-135842021
chr1	135847266	136466343	619078	*	0.0751099	Kif14	chr1-135846914-135847617	1.66655	0.0478022	Kif14 chr1-135846914-135847617
chr1	135850904	136131389	280486	*	-0.0632029	Kif21b	chr1-135850742-135851065	-1.80019	0.0359153	Kif21b chr1-135850742-135851065
chr1	135864148	136052750	188603	*	0.138442	Cacna1s	chr1-135863875-135864420	1.89929	0.0287629	Cacna1s chr1-135863875-135864420
chr1	135865672	135919207	53536	*	0.197814	Pkp1	chr1-135865380-135865963	2.53834	0.00556895	Pkp1 chr1-135865380-135865963
chr1	135882743	135919207	36465	*	0.350073	Pkp1	chr1-135882429-135883057	5.79066	3.5056e-09	Pkp1 chr1-135882429-135883057
chr1	135908838	135919207	10370	*	0.399131	Pkp1	chr1-135908710-135908965	6.14894	3.90002e-10	Pkp1 chr1-135908710-135908965
chr1	135908838	136008150	99313	*	0.127947	Tmem9	chr1-135908710-135908965	2.1181	0.0170834	Tmem9 chr1-135908710-135908965
chr1	135919207	135930027	10821	*	0.279114	Pkp1	chr1-135929577-135930477	3.36907	0.000377115	Pkp1 chr1-135929577-135930477
chr1	135919207	136140280	221074	*	-0.0701471	Pkp1	chr1-136139890-136140669	-1.68526	0.0459692	Pkp1 chr1-136139890-136140669
chr1	135919207	136306016	386810	*	0.142304	Pkp1	chr1-136305889-136306142	2.36219	0.00908355	Pkp1 chr1-136305889-136306142
chr1	135919207	136394604	475398	*	0.15594	Pkp1	chr1-136394360-136394847	2.4543	0.00705791	Pkp1 chr1-136394360-136394847
chr1	135919207	136430176	510970	*	0.179752	Pkp1	chr1-136429866-136430485	2.6295	0.00427558	Pkp1 chr1-136429866-136430485
chr1	135919207	136558987	639781	*	0.170135	Pkp1	chr1-136558752-136559222	1.66799	0.047659	Pkp1 chr1-136558752-136559222
chr1	135919207	136673454	754248	*	0.211482	Pkp1	chr1-136673340-136673568	2.82266	0.00238136	Pkp1 chr1-136673340-136673568
chr1	135919207	136831204	911998	*	0.304692	Pkp1	chr1-136830926-136831481	3.58317	0.000169724	Pkp1 chr1-136830926-136831481
chr1	135930027	136006342	76316	*	0.167391	Igfn1	chr1-135929577-135930477	2.15079	0.0157466	Igfn1 chr1-135929577-135930477
chr1	135930027	136415271	485245	*	0.0974525	Ddx59	chr1-135929577-135930477	1.87897	0.0301246	Ddx59 chr1-135929577-135930477
chr1	135930027	136466343	536317	*	0.128833	Kif14	chr1-135929577-135930477	2.80966	0.00247972	Kif14 chr1-135929577-135930477
chr1	135931851	136624901	693051	*	-0.0863923	Zfp281	chr1-135931732-135931970	-2.26021	0.011904	Zfp281 chr1-135931732-135931970
chr1	135958568	136006342	47775	*	0.414503	Igfn1	chr1-135958238-135958897	5.93776	1.44473e-09	Igfn1 chr1-135958238-135958897
chr1	135958568	136466343	507776	*	0.132244	Kif14	chr1-135958238-135958897	2.60253	0.00462687	Kif14 chr1-135958238-135958897
chr1	136006342	136007805	1464	*	0.610454	Igfn1	chr1-136007186-136008423	8.14525	1.89246e-16	Igfn1 chr1-136007186-136008423
chr1	136006342	136051282	44941	*	0.168326	Igfn1	chr1-136050714-136051850	2.40088	0.00817793	Igfn1 chr1-136050714-136051850
chr1	136006342	136117120	110779	*	0.239701	Igfn1	chr1-136116775-136117465	3.32286	0.000445495	Igfn1 chr1-136116775-136117465
chr1	136006342	136582032	575691	*	0.171907	Igfn1	chr1-136581891-136582172	2.3349	0.0097742	Igfn1 chr1-136581891-136582172
chr1	136006342	136749279	742938	*	0.12473	Igfn1	chr1-136748879-136749679	2.00296	0.022591	Igfn1 chr1-136748879-136749679
chr1	136007805	136008150	346	*	0.460266	Tmem9	chr1-136007186-136008423	7.71684	5.96247e-15	Tmem9 chr1-136007186-136008423
chr1	136007805	136052750	44946	*	0.193124	Cacna1s	chr1-136007186-136008423	2.86006	0.00211779	Cacna1s chr1-136007186-136008423
chr1	136008150	136018212	10063	*	0.750226	Tmem9	chr1-136017282-136019141	13.0435	3.46133e-39	Tmem9 chr1-136017282-136019141
chr1	136008150	136117120	108971	*	0.145463	Tmem9	chr1-136116775-136117465	1.91034	0.028045	Tmem9 chr1-136116775-136117465
chr1	136008150	136131228	123079	*	0.139564	Tmem9	chr1-136130787-136131668	1.65983	0.0484744	Tmem9 chr1-136130787-136131668
chr1	136008150	136336009	327860	*	-0.066945	Tmem9	chr1-136335817-136336201	-1.79227	0.0365447	Tmem9 chr1-136335817-136336201
chr1	136008150	136551087	542938	*	-0.0753588	Tmem9	chr1-136550547-136551627	-1.90197	0.0285874	Tmem9 chr1-136550547-136551627
chr1	136008150	136558987	550838	*	0.123083	Tmem9	chr1-136558752-136559222	1.7096	0.0436695	Tmem9 chr1-136558752-136559222
chr1	136008150	136636612	628463	*	-0.0807694	Tmem9	chr1-136635658-136637565	-2.20799	0.0136226	Tmem9 chr1-136635658-136637565
chr1	136018212	136131389	113178	*	0.188677	Kif21b	chr1-136017282-136019141	2.28681	0.0111033	Kif21b chr1-136017282-136019141
chr1	136050804	136051282	479	*	0.687954	Ascl5	chr1-136050714-136051850	12.9364	1.40271e-38	Ascl5 chr1-136050714-136051850
chr1	136050804	136076195	25392	*	0.124064	Ascl5	chr1-136075980-136076409	2.24397	0.012417	Ascl5 chr1-136075980-136076409
chr1	136050804	136116277	65474	*	0.142491	Ascl5	chr1-136115993-136116560	2.79493	0.00259558	Ascl5 chr1-136115993-136116560
chr1	136050804	136174185	123382	*	0.12941	Ascl5	chr1-136173769-136174601	2.68826	0.00359128	Ascl5 chr1-136173769-136174601
chr1	136050804	136260439	209636	*	0.144143	Ascl5	chr1-136259918-136260959	2.92399	0.00172787	Ascl5 chr1-136259918-136260959
chr1	136050804	136290009	239206	*	0.0936011	Ascl5	chr1-136289712-136290305	1.74126	0.0408191	Ascl5 chr1-136289712-136290305
chr1	136050804	136306016	255213	*	0.112888	Ascl5	chr1-136305889-136306142	2.0424	0.020556	Ascl5 chr1-136305889-136306142
chr1	136050804	136538463	487660	*	0.356171	Ascl5	chr1-136538098-136538828	5.961	1.25352e-09	Ascl5 chr1-136538098-136538828
chr1	136050804	136608646	557843	*	0.100889	Ascl5	chr1-136608092-136609199	2.07122	0.0191694	Ascl5 chr1-136608092-136609199
chr1	136050804	136652229	601426	*	0.112888	Ascl5	chr1-136651900-136652558	2.1165	0.0171512	Ascl5 chr1-136651900-136652558
chr1	136050804	136948955	898152	*	0.255188	Ascl5	chr1-136948669-136949240	3.68326	0.000115136	Ascl5 chr1-136948669-136949240
chr1	136051282	136052750	1469	*	0.258787	Cacna1s	chr1-136050714-136051850	4.22868	1.17533e-05	Cacna1s chr1-136050714-136051850
chr1	136051282	136260873	209592	*	0.19217	Gpr25	chr1-136050714-136051850	2.06692	0.0193708	Gpr25 chr1-136050714-136051850
chr1	136052750	136076195	23446	*	0.192803	Cacna1s	chr1-136075980-136076409	3.80477	7.09671e-05	Cacna1s chr1-136075980-136076409
chr1	136052750	136116277	63528	*	0.254056	Cacna1s	chr1-136115993-136116560	3.52463	0.000212041	Cacna1s chr1-136115993-136116560
chr1	136052750	136117120	64371	*	0.543396	Cacna1s	chr1-136116775-136117465	8.63976	2.81659e-18	Cacna1s chr1-136116775-136117465
chr1	136052750	136118988	66239	*	0.215644	Cacna1s	chr1-136118799-136119177	4.11367	1.94711e-05	Cacna1s chr1-136118799-136119177
chr1	136052750	136161517	108768	*	0.111242	Cacna1s	chr1-136161378-136161655	1.85921	0.0314988	Cacna1s chr1-136161378-136161655
chr1	136052750	136175250	122501	*	-0.101475	Cacna1s	chr1-136174991-136175509	-2.0616	0.0196228	Cacna1s chr1-136174991-136175509
chr1	136052750	136430176	377427	*	0.123594	Cacna1s	chr1-136429866-136430485	1.90035	0.0286939	Cacna1s chr1-136429866-136430485
chr1	136052750	136538463	485714	*	0.10141	Cacna1s	chr1-136538098-136538828	1.72022	0.0426962	Cacna1s chr1-136538098-136538828
chr1	136052750	136601563	548814	*	0.118077	Cacna1s	chr1-136601398-136601727	2.34282	0.00956934	Cacna1s chr1-136601398-136601727
chr1	136116277	136260873	144597	*	0.159099	Gpr25	chr1-136115993-136116560	2.62153	0.00437681	Gpr25 chr1-136115993-136116560
chr1	136116277	136346104	229828	*	0.1259	Camsap2	chr1-136115993-136116560	2.39417	0.00832902	Camsap2 chr1-136115993-136116560
chr1	136118988	136234264	115277	*	0.104832	5730559C18Rik	chr1-136118799-136119177	1.65628	0.048833	5730559C18Rik chr1-136118799-136119177
chr1	136118988	136415271	296284	*	0.0914082	Ddx59	chr1-136118799-136119177	1.87785	0.0302006	Ddx59 chr1-136118799-136119177
chr1	136118988	136466343	347356	*	0.151746	Kif14	chr1-136118799-136119177	3.67191	0.000120374	Kif14 chr1-136118799-136119177
chr1	136128040	136415271	287232	*	0.0874302	Ddx59	chr1-136127926-136128154	1.79245	0.0365308	Ddx59 chr1-136127926-136128154
chr1	136131228	136131389	162	*	0.407141	Kif21b	chr1-136130787-136131668	5.78899	3.54055e-09	Kif21b chr1-136130787-136131668
chr1	136131228	136960448	829221	*	-0.0758269	Nr5a2	chr1-136130787-136131668	-1.93924	0.0262359	Nr5a2 chr1-136130787-136131668
chr1	136131389	136135175	3787	*	0.286974	Kif21b	chr1-136134990-136135359	4.83759	6.5711e-07	Kif21b chr1-136134990-136135359
chr1	136131389	136137158	5770	*	0.176016	Kif21b	chr1-136137041-136137274	3.00137	0.00134385	Kif21b chr1-136137041-136137274
chr1	136131389	136140280	8892	*	0.377563	Kif21b	chr1-136139890-136140669	5.24339	7.88248e-08	Kif21b chr1-136139890-136140669
chr1	136131389	136174185	42797	*	0.232189	Kif21b	chr1-136173769-136174601	4.39674	5.49455e-06	Kif21b chr1-136173769-136174601
chr1	136131389	136175250	43862	*	0.1723	Kif21b	chr1-136174991-136175509	3.35959	0.000390287	Kif21b chr1-136174991-136175509
chr1	136131389	136345614	214226	*	0.155041	Kif21b	chr1-136344302-136346926	1.7641	0.038858	Kif21b chr1-136344302-136346926
chr1	136131389	136415011	283623	*	0.14818	Kif21b	chr1-136414250-136415771	1.69395	0.0451369	Kif21b chr1-136414250-136415771
chr1	136131389	136579479	448091	*	0.0994888	Kif21b	chr1-136579242-136579715	1.75861	0.0393218	Kif21b chr1-136579242-136579715
chr1	136131389	136624999	493611	*	0.213666	Kif21b	chr1-136624079-136625918	2.11321	0.0172913	Kif21b chr1-136624079-136625918
chr1	136131389	136672529	541141	*	0.156481	Kif21b	chr1-136672050-136673008	2.27975	0.0113113	Kif21b chr1-136672050-136673008
chr1	136131389	136948955	817567	*	-0.0651542	Kif21b	chr1-136948669-136949240	-1.96783	0.0245436	Kif21b chr1-136948669-136949240
chr1	136137158	136624901	487744	*	0.145594	Zfp281	chr1-136137041-136137274	2.56992	0.00508611	Zfp281 chr1-136137041-136137274
chr1	136161517	136207097	45581	*	0.088387	Mroh3	chr1-136161378-136161655	2.08925	0.0183425	Mroh3 chr1-136161378-136161655
chr1	136161517	136960448	798932	*	0.0993088	Nr5a2	chr1-136161378-136161655	1.66752	0.0477057	Nr5a2 chr1-136161378-136161655
chr1	136170203	136624901	454699	*	0.128549	Zfp281	chr1-136169996-136170410	2.31216	0.0103846	Zfp281 chr1-136169996-136170410
chr1	136174185	136466343	292159	*	-0.0859536	Kif14	chr1-136173769-136174601	-2.38017	0.00865225	Kif14 chr1-136173769-136174601
chr1	136175250	136207097	31848	*	0.0922046	Mroh3	chr1-136174991-136175509	1.79926	0.0359891	Mroh3 chr1-136174991-136175509
chr1	136175250	136260873	85624	*	0.164558	Gpr25	chr1-136174991-136175509	2.35138	0.00935194	Gpr25 chr1-136174991-136175509
chr1	136175250	136960448	785199	*	-0.0737379	Nr5a2	chr1-136174991-136175509	-1.73207	0.0416309	Nr5a2 chr1-136174991-136175509
chr1	136194567	136207097	12531	*	0.462358	Mroh3	chr1-136194437-136194696	10.4692	5.9796e-26	Mroh3 chr1-136194437-136194696
chr1	136207097	136247535	40439	*	0.0861553	Mroh3	chr1-136247269-136247800	1.95959	0.0250219	Mroh3 chr1-136247269-136247800
chr1	136207097	136430176	223080	*	0.0780333	Mroh3	chr1-136429866-136430485	1.68316	0.0461717	Mroh3 chr1-136429866-136430485
chr1	136207097	136578561	371465	*	0.11615	Mroh3	chr1-136578152-136578969	2.2308	0.0128473	Mroh3 chr1-136578152-136578969
chr1	136207097	136672529	465433	*	-0.0712873	Mroh3	chr1-136672050-136673008	-1.84053	0.0328452	Mroh3 chr1-136672050-136673008
chr1	136207097	136859737	652641	*	0.0892321	Mroh3	chr1-136859361-136860112	1.83443	0.0332953	Mroh3 chr1-136859361-136860112
chr1	136207097	136866810	659714	*	0.0851848	Mroh3	chr1-136866645-136866975	1.70265	0.0443165	Mroh3 chr1-136866645-136866975
chr1	136207097	136948955	741859	*	0.139711	Mroh3	chr1-136948669-136949240	2.91465	0.00178043	Mroh3 chr1-136948669-136949240
chr1	136212921	136260873	47953	*	0.134912	Gpr25	chr1-136212658-136213184	1.67009	0.0474507	Gpr25 chr1-136212658-136213184
chr1	136232660	136234264	1605	*	0.352793	5730559C18Rik	chr1-136232519-136232800	6.50982	3.76216e-11	5730559C18Rik chr1-136232519-136232800
chr1	136232660	136466343	233684	*	-0.0685933	Kif14	chr1-136232519-136232800	-1.81624	0.0346671	Kif14 chr1-136232519-136232800
chr1	136232660	136624901	392242	*	0.1897	Zfp281	chr1-136232519-136232800	3.52844	0.000209008	Zfp281 chr1-136232519-136232800
chr1	136234149	136234264	116	*	0.703379	5730559C18Rik	chr1-136233357-136234941	13.3693	4.56937e-41	5730559C18Rik chr1-136233357-136234941
chr1	136234264	136299552	65289	*	0.140097	5730559C18Rik	chr1-136299406-136299698	2.31442	0.0103222	5730559C18Rik chr1-136299406-136299698
chr1	136234264	136394604	160341	*	0.114517	5730559C18Rik	chr1-136394360-136394847	1.79812	0.0360789	5730559C18Rik chr1-136394360-136394847
chr1	136234264	136565091	330828	*	0.139393	5730559C18Rik	chr1-136564879-136565302	2.17603	0.0147767	5730559C18Rik chr1-136564879-136565302
chr1	136234264	136618662	384399	*	0.117715	5730559C18Rik	chr1-136618236-136619088	1.98374	0.0236422	5730559C18Rik chr1-136618236-136619088
chr1	136234264	136624999	390736	*	0.188092	5730559C18Rik	chr1-136624079-136625918	2.57936	0.00494924	5730559C18Rik chr1-136624079-136625918
chr1	136234264	136658655	424392	*	0.149015	5730559C18Rik	chr1-136658308-136659002	2.1674	0.0151024	5730559C18Rik chr1-136658308-136659002
chr1	136249816	136346104	96289	*	0.108317	Camsap2	chr1-136249674-136249958	2.12597	0.016753	Camsap2 chr1-136249674-136249958
chr1	136249816	136960448	710633	*	0.157937	Nr5a2	chr1-136249674-136249958	2.41846	0.00779318	Nr5a2 chr1-136249674-136249958
chr1	136260439	136260873	435	*	0.82308	Gpr25	chr1-136259918-136260959	13.2655	1.83596e-40	Gpr25 chr1-136259918-136260959
chr1	136290009	136346104	56096	*	0.121987	Camsap2	chr1-136289712-136290305	2.37255	0.008833	Camsap2 chr1-136289712-136290305
chr1	136299552	136960448	660897	*	0.170523	Nr5a2	chr1-136299406-136299698	2.78199	0.00270137	Nr5a2 chr1-136299406-136299698
chr1	136306016	136346104	40089	*	0.127983	Camsap2	chr1-136305889-136306142	2.85555	0.00214811	Camsap2 chr1-136305889-136306142
chr1	136306016	136624901	318886	*	-0.067866	Zfp281	chr1-136305889-136306142	-1.84876	0.0322465	Zfp281 chr1-136305889-136306142
chr1	136336009	136346104	10096	*	0.244389	Camsap2	chr1-136335817-136336201	5.16775	1.18462e-07	Camsap2 chr1-136335817-136336201
chr1	136345614	136346104	491	*	0.694145	Camsap2	chr1-136344302-136346926	12.4588	6.26273e-36	Camsap2 chr1-136344302-136346926
chr1	136346104	136430176	84073	*	-0.0724316	Camsap2	chr1-136429866-136430485	-1.98995	0.0232984	Camsap2 chr1-136429866-136430485
chr1	136346104	136639459	293356	*	0.106789	Camsap2	chr1-136639349-136639568	2.41948	0.00777142	Camsap2 chr1-136639349-136639568
chr1	136415011	136415271	261	*	0.717224	Ddx59	chr1-136414250-136415771	17.1935	1.48516e-66	Ddx59 chr1-136414250-136415771
chr1	136415271	136430176	14906	*	0.156743	Ddx59	chr1-136429866-136430485	3.6324	0.000140399	Ddx59 chr1-136429866-136430485
chr1	136415271	136465338	50068	*	0.109118	Ddx59	chr1-136465214-136465461	2.53554	0.00561371	Ddx59 chr1-136465214-136465461
chr1	136415271	136694961	279691	*	-0.0531767	Ddx59	chr1-136694526-136695396	-1.7411	0.0408331	Ddx59 chr1-136694526-136695396
chr1	136415271	136749279	334009	*	-0.0615728	Ddx59	chr1-136748879-136749679	-1.76143	0.0390827	Ddx59 chr1-136748879-136749679
chr1	136415271	137226678	811408	*	0.0919299	Ddx59	chr1-137226567-137226788	1.9031	0.0285138	Ddx59 chr1-137226567-137226788
chr1	136459042	136624901	165860	*	-0.0863152	Zfp281	chr1-136458634-136459450	-2.38665	0.00850139	Zfp281 chr1-136458634-136459450
chr1	136466271	136466343	73	*	0.764875	Kif14	chr1-136465770-136466771	18.4759	1.61409e-76	Kif14 chr1-136465770-136466771
chr1	136466343	136524955	58613	*	0.167977	Kif14	chr1-136524613-136525297	3.67331	0.000119713	Kif14 chr1-136524613-136525297
chr1	136466343	136694961	228619	*	-0.073415	Kif14	chr1-136694526-136695396	-2.0588	0.0197566	Kif14 chr1-136694526-136695396
chr1	136538463	136624901	86439	*	0.106942	Zfp281	chr1-136538098-136538828	2.06939	0.0192549	Zfp281 chr1-136538098-136538828
chr1	136617308	136624901	7594	*	0.128306	Zfp281	chr1-136616777-136617839	2.14167	0.0161099	Zfp281 chr1-136616777-136617839
chr1	136624901	136624999	99	*	0.777244	Zfp281	chr1-136624079-136625918	12.9773	8.23124e-39	Zfp281 chr1-136624079-136625918
chr1	136858794	136960448	101655	*	0.248834	Nr5a2	chr1-136858512-136859075	4.31187	8.09399e-06	Nr5a2 chr1-136858512-136859075
chr1	136859737	136960448	100712	*	0.483698	Nr5a2	chr1-136859361-136860112	9.21728	1.5237e-20	Nr5a2 chr1-136859361-136860112
chr1	136866810	136960448	93639	*	0.327123	Nr5a2	chr1-136866645-136866975	5.43397	2.75575e-08	Nr5a2 chr1-136866645-136866975
chr1	136948955	136960448	11494	*	0.296864	Nr5a2	chr1-136948669-136949240	5.47043	2.24469e-08	Nr5a2 chr1-136948669-136949240
chr1	136960448	137226678	266231	*	0.121169	Nr5a2	chr1-137226567-137226788	2.06556	0.0194352	Nr5a2 chr1-137226567-137226788
chr1	137806633	138273738	467106	*	0.106027	Atp6v1g3	chr1-137806046-137807219	1.95921	0.0250441	Atp6v1g3 chr1-137806046-137807219
chr1	137814666	138175708	361043	*	0.107452	Ptprc	chr1-137814257-137815074	2.04333	0.0205098	Ptprc chr1-137814257-137815074
chr1	137852391	138848577	996187	*	-0.0640383	Lhx9	chr1-137852270-137852511	-1.65801	0.0486573	Lhx9 chr1-137852270-137852511
chr1	137863619	138620141	756523	*	-0.0733665	Nek7	chr1-137863322-137863915	-2.12928	0.0166156	Nek7 chr1-137863322-137863915
chr1	137898679	138848577	949899	*	0.12035	Lhx9	chr1-137898094-137899263	2.5039	0.00614168	Lhx9 chr1-137898094-137899263
chr1	137898679	138856852	958174	*	0.182087	2310009B15Rik	chr1-137898094-137899263	2.75787	0.00290896	2310009B15Rik chr1-137898094-137899263
chr1	137907109	138175708	268600	*	0.125226	Ptprc	chr1-137906961-137907256	2.33753	0.00970585	Ptprc chr1-137906961-137907256
chr1	137907109	138273738	366630	*	0.0932394	Atp6v1g3	chr1-137906961-137907256	1.74611	0.0403961	Atp6v1g3 chr1-137906961-137907256
chr1	137923877	138856852	932976	*	0.0909823	2310009B15Rik	chr1-137923687-137924066	1.96359	0.0247886	2310009B15Rik chr1-137923687-137924066
chr1	138044579	138963709	919131	*	0.124924	Dennd1b	chr1-138044278-138044879	2.19747	0.0139934	Dennd1b chr1-138044278-138044879
chr1	138059912	138175708	115797	*	0.170773	Ptprc	chr1-138059546-138060278	2.68129	0.00366693	Ptprc chr1-138059546-138060278
chr1	138124081	138175708	51628	*	0.113096	Ptprc	chr1-138123970-138124191	1.84455	0.0325517	Ptprc chr1-138123970-138124191
chr1	138130388	138175708	45321	*	0.130046	Ptprc	chr1-138130227-138130549	2.04896	0.020233	Ptprc chr1-138130227-138130549
chr1	138134443	138175708	41266	*	0.131449	Ptprc	chr1-138134308-138134577	1.91374	0.0278267	Ptprc chr1-138134308-138134577
chr1	138136459	138175708	39250	*	0.348036	Ptprc	chr1-138136148-138136769	5.21819	9.03389e-08	Ptprc chr1-138136148-138136769
chr1	138137888	138175708	37821	*	0.125837	Ptprc	chr1-138137772-138138004	2.30562	0.0105658	Ptprc chr1-138137772-138138004
chr1	138144486	138175708	31223	*	0.207161	Ptprc	chr1-138144281-138144690	3.56081	0.000184853	Ptprc chr1-138144281-138144690
chr1	138145273	138175708	30436	*	0.16151	Ptprc	chr1-138145071-138145475	2.54369	0.00548435	Ptprc chr1-138145071-138145475
chr1	138145273	138273738	128466	*	0.160968	Atp6v1g3	chr1-138145071-138145475	3.19087	0.000709222	Atp6v1g3 chr1-138145071-138145475
chr1	138148953	138273738	124786	*	0.099233	Atp6v1g3	chr1-138148669-138149237	1.71581	0.043098	Atp6v1g3 chr1-138148669-138149237
chr1	138154577	138175708	21132	*	0.189483	Ptprc	chr1-138154324-138154830	2.62558	0.00432508	Ptprc chr1-138154324-138154830
chr1	138157145	138175708	18564	*	0.137231	Ptprc	chr1-138156925-138157365	2.17806	0.0147008	Ptprc chr1-138156925-138157365
chr1	138159130	138175708	16579	*	0.216231	Ptprc	chr1-138159005-138159255	3.70075	0.00010748	Ptprc chr1-138159005-138159255
chr1	138162775	138175708	12934	*	0.342572	Ptprc	chr1-138162075-138163474	5.03049	2.44608e-07	Ptprc chr1-138162075-138163474
chr1	138162775	138856852	694078	*	0.108274	2310009B15Rik	chr1-138162075-138163474	1.71776	0.0429198	2310009B15Rik chr1-138162075-138163474
chr1	138162775	138963709	800935	*	0.118945	Dennd1b	chr1-138162075-138163474	1.69862	0.0446956	Dennd1b chr1-138162075-138163474
chr1	138166385	138175708	9324	*	0.119883	Ptprc	chr1-138166143-138166627	1.8851	0.0297085	Ptprc chr1-138166143-138166627
chr1	138172194	138175708	3515	*	0.199354	Ptprc	chr1-138172003-138172385	3.06544	0.00108674	Ptprc chr1-138172003-138172385
chr1	138175104	138175708	605	*	0.213705	Ptprc	chr1-138174805-138175403	3.39771	0.000339768	Ptprc chr1-138174805-138175403
chr1	138175104	138273738	98635	*	0.08157	Atp6v1g3	chr1-138174805-138175403	1.71905	0.0428025	Atp6v1g3 chr1-138174805-138175403
chr1	138175104	138848577	673474	*	0.101592	Lhx9	chr1-138174805-138175403	2.02796	0.0212823	Lhx9 chr1-138174805-138175403
chr1	138175681	138175708	28	*	0.184617	Ptprc	chr1-138175547-138175815	2.76201	0.00287237	Ptprc chr1-138175547-138175815
chr1	138175681	138963709	788029	*	0.111755	Dennd1b	chr1-138175547-138175815	1.76231	0.0390084	Dennd1b chr1-138175547-138175815
chr1	138175708	138188261	12554	*	0.154396	Ptprc	chr1-138188041-138188481	2.1471	0.0158928	Ptprc chr1-138188041-138188481
chr1	138175708	138190966	15259	*	0.10219	Ptprc	chr1-138190838-138191094	2.04874	0.0202436	Ptprc chr1-138190838-138191094
chr1	138175708	138248174	72467	*	0.123759	Ptprc	chr1-138247944-138248404	2.01229	0.0220944	Ptprc chr1-138247944-138248404
chr1	138175708	138261653	85946	*	-0.0679854	Ptprc	chr1-138261440-138261866	-1.80426	0.035595	Ptprc chr1-138261440-138261866
chr1	138175708	138275948	100241	*	0.180196	Ptprc	chr1-138275641-138276254	2.72653	0.00320024	Ptprc chr1-138275641-138276254
chr1	138175708	138283605	107898	*	0.15805	Ptprc	chr1-138283396-138283814	3.29162	0.000498059	Ptprc chr1-138283396-138283814
chr1	138175708	138290021	114314	*	0.144148	Ptprc	chr1-138289563-138290479	1.75878	0.0393073	Ptprc chr1-138289563-138290479
chr1	138175708	138296725	121018	*	0.103666	Ptprc	chr1-138296557-138296892	1.90251	0.0285522	Ptprc chr1-138296557-138296892
chr1	138175708	138299710	124003	*	0.20427	Ptprc	chr1-138299454-138299966	2.25551	0.0120506	Ptprc chr1-138299454-138299966
chr1	138175708	138628129	452422	*	0.106806	Ptprc	chr1-138627722-138628535	2.16121	0.0153397	Ptprc chr1-138627722-138628535
chr1	138175708	138785988	610281	*	0.123573	Ptprc	chr1-138785427-138786548	2.2895	0.0110251	Ptprc chr1-138785427-138786548
chr1	138175708	138963395	787688	*	0.221055	Ptprc	chr1-138962393-138964397	2.05127	0.0201203	Ptprc chr1-138962393-138964397
chr1	138186080	138273738	87659	*	0.179455	Atp6v1g3	chr1-138185900-138186259	3.1461	0.000827307	Atp6v1g3 chr1-138185900-138186259
chr1	138190966	138856852	665887	*	0.097972	2310009B15Rik	chr1-138190838-138191094	2.07726	0.0188887	2310009B15Rik chr1-138190838-138191094
chr1	138190966	138963709	772744	*	0.104441	Dennd1b	chr1-138190838-138191094	1.85857	0.0315442	Dennd1b chr1-138190838-138191094
chr1	138233175	138848577	615403	*	0.129443	Lhx9	chr1-138232846-138233504	3.25634	0.000564287	Lhx9 chr1-138232846-138233504
chr1	138237590	138848577	610988	*	0.0965201	Lhx9	chr1-138237390-138237790	2.23553	0.0126914	Lhx9 chr1-138237390-138237790
chr1	138237590	138856852	619263	*	0.113297	2310009B15Rik	chr1-138237390-138237790	2.21669	0.0133222	2310009B15Rik chr1-138237390-138237790
chr1	138244169	138856852	612684	*	0.111364	2310009B15Rik	chr1-138243959-138244379	1.80386	0.0356264	2310009B15Rik chr1-138243959-138244379
chr1	138248859	138620141	371283	*	0.0821399	Nek7	chr1-138248647-138249071	1.77272	0.0381372	Nek7 chr1-138248647-138249071
chr1	138252109	138620141	368033	*	-0.0547766	Nek7	chr1-138251747-138252471	-1.90204	0.028583	Nek7 chr1-138251747-138252471
chr1	138267739	138963709	695971	*	-0.0594534	Dennd1b	chr1-138267530-138267948	-2.02353	0.021509	Dennd1b chr1-138267530-138267948
chr1	138273738	138275948	2211	*	0.628719	Atp6v1g3	chr1-138275641-138276254	13.239	2.61079e-40	Atp6v1g3 chr1-138275641-138276254
chr1	138273738	138283605	9868	*	0.364379	Atp6v1g3	chr1-138283396-138283814	7.44071	5.00716e-14	Atp6v1g3 chr1-138283396-138283814
chr1	138273738	138288893	15156	*	0.281288	Atp6v1g3	chr1-138288691-138289094	5.52728	1.62614e-08	Atp6v1g3 chr1-138288691-138289094
chr1	138273738	138296725	22988	*	0.238152	Atp6v1g3	chr1-138296557-138296892	5.94944	1.34534e-09	Atp6v1g3 chr1-138296557-138296892
chr1	138273738	138348673	74936	*	0.114438	Atp6v1g3	chr1-138348241-138349104	2.24625	0.012344	Atp6v1g3 chr1-138348241-138349104
chr1	138273738	138584790	311053	*	0.126983	Atp6v1g3	chr1-138584516-138585064	1.99868	0.0228215	Atp6v1g3 chr1-138584516-138585064
chr1	138273738	138752392	478655	*	0.0824798	Atp6v1g3	chr1-138752076-138752708	1.67813	0.0466605	Atp6v1g3 chr1-138752076-138752708
chr1	138273738	138846408	572671	*	0.115793	Atp6v1g3	chr1-138846289-138846526	2.09019	0.0183004	Atp6v1g3 chr1-138846289-138846526
chr1	138273738	138930936	657199	*	0.176443	Atp6v1g3	chr1-138930395-138931477	3.36958	0.000376409	Atp6v1g3 chr1-138930395-138931477
chr1	138273738	139179810	906073	*	0.122783	Atp6v1g3	chr1-139179373-139180247	2.36769	0.00894971	Atp6v1g3 chr1-139179373-139180247
chr1	138283605	138963709	680105	*	-0.0985442	Dennd1b	chr1-138283396-138283814	-2.77123	0.00279224	Dennd1b chr1-138283396-138283814
chr1	138290021	138620141	330121	*	0.120663	Nek7	chr1-138289563-138290479	2.69397	0.00353035	Nek7 chr1-138289563-138290479
chr1	138291708	138848577	556870	*	0.107137	Lhx9	chr1-138291399-138292016	2.77693	0.00274373	Lhx9 chr1-138291399-138292016
chr1	138298162	138848577	550416	*	0.171378	Lhx9	chr1-138297864-138298460	3.7534	8.72243e-05	Lhx9 chr1-138297864-138298460
chr1	138299710	138620141	320432	*	0.111762	Nek7	chr1-138299454-138299966	2.23894	0.01258	Nek7 chr1-138299454-138299966
chr1	138323039	138856852	533814	*	0.166348	2310009B15Rik	chr1-138322610-138323468	2.80241	0.00253614	2310009B15Rik chr1-138322610-138323468
chr1	138323039	138963709	640671	*	0.131109	Dennd1b	chr1-138322610-138323468	1.80779	0.0353199	Dennd1b chr1-138322610-138323468
chr1	138386384	138963709	577326	*	-0.0985442	Dennd1b	chr1-138386050-138386717	-2.66496	0.00384986	Dennd1b chr1-138386050-138386717
chr1	138418756	138856852	438097	*	0.155379	2310009B15Rik	chr1-138418491-138419021	3.29563	0.000491004	2310009B15Rik chr1-138418491-138419021
chr1	138418756	139377076	958321	*	0.109633	Crb1	chr1-138418491-138419021	2.73846	0.00308639	Crb1 chr1-138418491-138419021
chr1	138542217	138620141	77925	*	0.225734	Nek7	chr1-138541496-138542938	5.05203	2.18568e-07	Nek7 chr1-138541496-138542938
chr1	138550280	138620141	69862	*	0.156009	Nek7	chr1-138549971-138550588	3.26287	0.00055146	Nek7 chr1-138549971-138550588
chr1	138560920	138620141	59222	*	0.0991652	Nek7	chr1-138560659-138561181	2.21596	0.0133473	Nek7 chr1-138560659-138561181
chr1	138560920	138856852	295933	*	0.167022	2310009B15Rik	chr1-138560659-138561181	3.28292	0.000513697	2310009B15Rik chr1-138560659-138561181
chr1	138560920	139501702	940783	*	0.141781	F13b	chr1-138560659-138561181	2.72507	0.00321441	F13b chr1-138560659-138561181
chr1	138587945	138620141	32197	*	0.0967738	Nek7	chr1-138587755-138588134	2.1064	0.0175847	Nek7 chr1-138587755-138588134
chr1	138587945	139377076	789132	*	0.075428	Crb1	chr1-138587755-138588134	1.78969	0.0367519	Crb1 chr1-138587755-138588134
chr1	138589229	138620141	30913	*	0.105469	Nek7	chr1-138589056-138589401	2.24207	0.0124786	Nek7 chr1-138589056-138589401
chr1	138590525	138620141	29617	*	0.123799	Nek7	chr1-138590225-138590825	2.84935	0.00219042	Nek7 chr1-138590225-138590825
chr1	138590525	139501702	911178	*	0.125522	F13b	chr1-138590225-138590825	1.68732	0.0457704	F13b chr1-138590225-138590825
chr1	138592665	138620141	27477	*	0.179298	Nek7	chr1-138592546-138592784	4.38401	5.82574e-06	Nek7 chr1-138592546-138592784
chr1	138592665	138963709	371045	*	-0.0653354	Dennd1b	chr1-138592546-138592784	-2.14147	0.0161182	Dennd1b chr1-138592546-138592784
chr1	138596298	138620141	23844	*	0.176943	Nek7	chr1-138595954-138596641	3.96599	3.65457e-05	Nek7 chr1-138595954-138596641
chr1	138596298	139422383	826086	*	-0.0808872	Zbtb41	chr1-138595954-138596641	-2.26781	0.0116703	Zbtb41 chr1-138595954-138596641
chr1	138598162	138620141	21980	*	0.0951886	Nek7	chr1-138597796-138598527	2.04669	0.0203444	Nek7 chr1-138597796-138598527
chr1	138604078	138620141	16064	*	0.0779928	Nek7	chr1-138603710-138604446	1.82883	0.0337128	Nek7 chr1-138603710-138604446
chr1	138614664	138620141	5478	*	0.193392	Nek7	chr1-138614388-138614940	4.38362	5.8362e-06	Nek7 chr1-138614388-138614940
chr1	138618026	138620141	2116	*	0.266911	Nek7	chr1-138617758-138618294	5.89633	1.85834e-09	Nek7 chr1-138617758-138618294
chr1	138619678	138620141	464	*	0.408499	Nek7	chr1-138618903-138620452	7.80713	2.92519e-15	Nek7 chr1-138618903-138620452
chr1	138619678	138963709	344032	*	0.197648	Dennd1b	chr1-138618903-138620452	2.30563	0.0105657	Dennd1b chr1-138618903-138620452
chr1	138620141	138846408	226268	*	0.0747915	Nek7	chr1-138846289-138846526	1.70323	0.0442621	Nek7 chr1-138846289-138846526
chr1	138821483	138848577	27095	*	0.0742391	Lhx9	chr1-138821298-138821668	1.67444	0.0470223	Lhx9 chr1-138821298-138821668
chr1	138831490	138848577	17088	*	0.227513	Lhx9	chr1-138831326-138831653	5.26704	6.932e-08	Lhx9 chr1-138831326-138831653
chr1	138835500	138848577	13078	*	0.20046	Lhx9	chr1-138835377-138835622	4.51745	3.1294e-06	Lhx9 chr1-138835377-138835622
chr1	138835500	138856852	21353	*	0.106787	2310009B15Rik	chr1-138835377-138835622	1.90194	0.0285894	2310009B15Rik chr1-138835377-138835622
chr1	138838329	138848577	10249	*	0.210618	Lhx9	chr1-138838223-138838434	4.76296	9.53874e-07	Lhx9 chr1-138838223-138838434
chr1	138839989	138848577	8589	*	0.214708	Lhx9	chr1-138839865-138840113	4.44258	4.44431e-06	Lhx9 chr1-138839865-138840113
chr1	138841567	138848577	7011	*	0.514173	Lhx9	chr1-138841093-138842040	11.5938	2.21511e-31	Lhx9 chr1-138841093-138842040
chr1	138841567	138856852	15286	*	0.144587	2310009B15Rik	chr1-138841093-138842040	2.15541	0.0155647	2310009B15Rik chr1-138841093-138842040
chr1	138846408	138848577	2170	*	0.20868	Lhx9	chr1-138846289-138846526	5.02707	2.49017e-07	Lhx9 chr1-138846289-138846526
chr1	138847272	138848577	1306	*	0.163778	Lhx9	chr1-138847128-138847416	3.71988	9.96569e-05	Lhx9 chr1-138847128-138847416
chr1	138847272	139454773	607502	*	0.0949224	Aspm	chr1-138847128-138847416	2.10814	0.0175095	Aspm chr1-138847128-138847416
chr1	138847272	139501702	654431	*	0.177014	F13b	chr1-138847128-138847416	2.99973	0.00135112	F13b chr1-138847128-138847416
chr1	138848477	138848577	101	*	0.375574	Lhx9	chr1-138847896-138849058	7.89309	1.47395e-15	Lhx9 chr1-138847896-138849058
chr1	138848577	138975844	127268	*	-0.0695663	Lhx9	chr1-138975392-138976296	-1.7348	0.041388	Lhx9 chr1-138975392-138976296
chr1	138848577	138982398	133822	*	0.113752	Lhx9	chr1-138982247-138982549	2.47118	0.00673343	Lhx9 chr1-138982247-138982549
chr1	138848577	139156357	307781	*	0.0842681	Lhx9	chr1-139156008-139156705	2.06874	0.0192852	Lhx9 chr1-139156008-139156705
chr1	138848577	139454495	605919	*	0.104738	Lhx9	chr1-139453378-139455611	2.01624	0.0218874	Lhx9 chr1-139453378-139455611
chr1	138856852	138856909	58	*	0.904793	2310009B15Rik	chr1-138856316-138857501	15.2348	1.03906e-52	2310009B15Rik chr1-138856316-138857501
chr1	138856852	139179810	322959	*	0.174984	2310009B15Rik	chr1-139179373-139180247	3.24626	0.000584655	2310009B15Rik chr1-139179373-139180247
chr1	138856909	139501702	644794	*	0.110617	F13b	chr1-138856316-138857501	1.78533	0.0371041	F13b chr1-138856316-138857501
chr1	138939768	139501702	561935	*	0.226313	F13b	chr1-138939418-138940117	3.72983	9.58028e-05	F13b chr1-138939418-138940117
chr1	138955094	139454773	499680	*	0.0824406	Aspm	chr1-138954799-138955389	1.72877	0.041925	Aspm chr1-138954799-138955389
chr1	138963395	138963709	315	*	0.561538	Dennd1b	chr1-138962393-138964397	8.49341	1.00328e-17	Dennd1b chr1-138962393-138964397
chr1	138963395	139377076	413682	*	-0.0609276	Crb1	chr1-138962393-138964397	-1.91656	0.0276467	Crb1 chr1-138962393-138964397
chr1	138963709	138972606	8898	*	0.240501	Dennd1b	chr1-138972195-138973017	4.2974	8.64074e-06	Dennd1b chr1-138972195-138973017
chr1	138963709	138973783	10075	*	0.219517	Dennd1b	chr1-138973508-138974057	3.82555	6.52391e-05	Dennd1b chr1-138973508-138974057
chr1	138963709	138975844	12136	*	0.275847	Dennd1b	chr1-138975392-138976296	4.76279	9.54675e-07	Dennd1b chr1-138975392-138976296
chr1	138963709	138982398	18690	*	0.148971	Dennd1b	chr1-138982247-138982549	2.88248	0.00197277	Dennd1b chr1-138982247-138982549
chr1	138963709	139009760	46052	*	0.114103	Dennd1b	chr1-139009439-139010081	2.07319	0.0190772	Dennd1b chr1-139009439-139010081
chr1	138963709	139036885	73177	*	0.172109	Dennd1b	chr1-139036323-139037447	3.25784	0.000561309	Dennd1b chr1-139036323-139037447
chr1	138963709	139156357	192649	*	0.15653	Dennd1b	chr1-139156008-139156705	3.03104	0.00121855	Dennd1b chr1-139156008-139156705
chr1	138963709	139263071	299363	*	-0.0653221	Dennd1b	chr1-139262710-139263432	-1.95576	0.0252466	Dennd1b chr1-139262710-139263432
chr1	138972606	139781243	808638	*	0.127853	Gm4788	chr1-138972195-138973017	2.87231	0.0020374	Gm4788 chr1-138972195-138973017
chr1	139009760	139454773	445014	*	-0.0633631	Aspm	chr1-139009439-139010081	-1.69056	0.0454605	Aspm chr1-139009439-139010081
chr1	139009760	139858702	848943	*	0.177209	Cfhr2	chr1-139009439-139010081	2.35828	0.00918003	Cfhr2 chr1-139009439-139010081
chr1	139036885	139422383	385499	*	0.0997531	Zbtb41	chr1-139036323-139037447	1.75142	0.0399364	Zbtb41 chr1-139036323-139037447
chr1	139036885	139858702	821818	*	0.247872	Cfhr2	chr1-139036323-139037447	2.81677	0.00242543	Cfhr2 chr1-139036323-139037447
chr1	139051717	139858702	806986	*	0.415143	Cfhr2	chr1-139051572-139051862	4.71955	1.18186e-06	Cfhr2 chr1-139051572-139051862
chr1	139263071	139377076	114006	*	0.335029	Crb1	chr1-139262710-139263432	7.80378	3.0039e-15	Crb1 chr1-139262710-139263432
chr1	139267937	139377076	109140	*	0.363335	Crb1	chr1-139267684-139268190	8.18752	1.33334e-16	Crb1 chr1-139267684-139268190
chr1	139422198	139422383	186	*	0.774056	Zbtb41	chr1-139421191-139423205	13.2427	2.48688e-40	Zbtb41 chr1-139421191-139423205
chr1	139422198	140183764	761567	*	-0.0677237	Cfh	chr1-139421191-139423205	-1.72579	0.0421928	Cfh chr1-139421191-139423205
chr1	139422383	139429432	7050	*	0.108412	Zbtb41	chr1-139429208-139429655	1.91178	0.027952	Zbtb41 chr1-139429208-139429655
chr1	139422383	139438551	16169	*	0.122967	Zbtb41	chr1-139438381-139438721	2.45864	0.00697326	Zbtb41 chr1-139438381-139438721
chr1	139443212	139501702	58491	*	0.231291	F13b	chr1-139443031-139443392	5.21839	9.0241e-08	F13b chr1-139443031-139443392
chr1	139443212	140183764	740553	*	0.0999201	Cfh	chr1-139443031-139443392	2.0996	0.0178821	Cfh chr1-139443031-139443392
chr1	139443212	140246158	802947	*	0.102968	Kcnt2	chr1-139443031-139443392	1.65082	0.049388	Kcnt2 chr1-139443031-139443392
chr1	139454495	139454773	279	*	0.76665	Aspm	chr1-139453378-139455611	15.3001	3.81812e-53	Aspm chr1-139453378-139455611
chr1	139454773	139460954	6182	*	0.121731	Aspm	chr1-139460709-139461198	2.52806	0.00573479	Aspm chr1-139460709-139461198
chr1	143119560	143716338	596779	*	-0.0729561	Glrx2	chr1-143119422-143119698	-1.77246	0.0381594	Glrx2 chr1-143119422-143119698
chr1	143315756	143777272	461517	*	-0.0657025	Uchl5	chr1-143315609-143315903	-1.7825	0.0373338	Uchl5 chr1-143315609-143315903
chr1	143319621	143716338	396718	*	0.103376	Glrx2	chr1-143319320-143319922	1.86344	0.0312003	Glrx2 chr1-143319320-143319922
chr1	143466172	143702893	236722	*	0.0842888	Cdc73	chr1-143465863-143466481	1.76918	0.0384323	Cdc73 chr1-143465863-143466481
chr1	143622097	143702893	80797	*	0.101561	Cdc73	chr1-143621890-143622304	2.1844	0.0144664	Cdc73 chr1-143621890-143622304
chr1	143622097	143777068	154972	*	-0.0583125	Trove2	chr1-143621890-143622304	-1.6617	0.0482863	Trove2 chr1-143621890-143622304
chr1	143640664	143640681	18	*	0.485458	B3galt2	chr1-143640319-143641043	9.71546	1.2954e-22	B3galt2 chr1-143640319-143641043
chr1	143640664	143644322	3659	*	0.406511	B3galt2	chr1-143644075-143644568	8.59665	4.10393e-18	B3galt2 chr1-143644075-143644568
chr1	143640664	143702508	61845	*	-0.0773669	B3galt2	chr1-143701544-143703472	-1.84048	0.0328491	B3galt2 chr1-143701544-143703472
chr1	143640664	144197748	557085	*	0.23444	B3galt2	chr1-144197373-144198122	5.56024	1.34701e-08	B3galt2 chr1-144197373-144198122
chr1	143640664	144247598	606935	*	0.109915	B3galt2	chr1-144247491-144247705	2.26321	0.0118115	B3galt2 chr1-144247491-144247705
chr1	143640664	144264238	623575	*	0.109487	B3galt2	chr1-144264032-144264443	1.69875	0.0446832	B3galt2 chr1-144264032-144264443
chr1	143640664	144353441	712778	*	0.0885382	B3galt2	chr1-144353227-144353655	2.30895	0.0104731	B3galt2 chr1-144353227-144353655
chr1	143640681	144177372	536692	*	0.252065	Rgs13	chr1-143640319-143641043	4.94419	3.82301e-07	Rgs13 chr1-143640319-143641043
chr1	143644322	143702893	58572	*	0.111979	Cdc73	chr1-143644075-143644568	2.28562	0.0111382	Cdc73 chr1-143644075-143644568
chr1	143702508	143702893	386	*	0.69448	Cdc73	chr1-143701544-143703472	12.3094	4.02938e-35	Cdc73 chr1-143701544-143703472
chr1	143702893	144018905	316013	*	-0.0639939	Cdc73	chr1-144018738-144019072	-1.93511	0.0264886	Cdc73 chr1-144018738-144019072
chr1	143702893	144173620	470728	*	-0.0762113	Cdc73	chr1-144173316-144173923	-1.90153	0.0286162	Cdc73 chr1-144173316-144173923
chr1	143702893	144203161	500269	*	0.0946643	Cdc73	chr1-144202883-144203439	1.89475	0.0290626	Cdc73 chr1-144202883-144203439
chr1	143702893	144317806	614914	*	-0.0616846	Cdc73	chr1-144317655-144317956	-1.86338	0.0312047	Cdc73 chr1-144317655-144317956
chr1	143702893	144319443	616551	*	0.0929944	Cdc73	chr1-144319146-144319739	1.86379	0.0311757	Cdc73 chr1-144319146-144319739
chr1	143702893	144353441	650549	*	0.0950747	Cdc73	chr1-144353227-144353655	2.06903	0.0192716	Cdc73 chr1-144353227-144353655
chr1	143702893	144380017	677125	*	0.11301	Cdc73	chr1-144379703-144380330	2.37682	0.00873125	Cdc73 chr1-144379703-144380330
chr1	143716338	143739491	23154	*	0.775191	Glrx2	chr1-143738592-143740389	14.1493	9.43382e-46	Glrx2 chr1-143738592-143740389
chr1	143716338	143917000	200663	*	0.110949	Glrx2	chr1-143916000-143918000	1.69883	0.0446757	Glrx2 chr1-143916000-143918000
chr1	143716338	144076405	360068	*	0.125018	Glrx2	chr1-144075765-144077044	2.29139	0.0109703	Glrx2 chr1-144075765-144077044
chr1	143716338	144248872	532535	*	0.0965827	Glrx2	chr1-144248271-144249472	1.76413	0.0388554	Glrx2 chr1-144248271-144249472
chr1	143716338	144273090	556753	*	0.0956065	Glrx2	chr1-144272746-144273434	1.74695	0.0403229	Glrx2 chr1-144272746-144273434
chr1	143716338	144296365	580028	*	-0.0707635	Glrx2	chr1-144296123-144296607	-1.90361	0.0284803	Glrx2 chr1-144296123-144296607
chr1	143716338	144300845	584508	*	-0.0659393	Glrx2	chr1-144300672-144301018	-1.88039	0.0300272	Glrx2 chr1-144300672-144301018
chr1	143777068	143777280	213	*	0.721112	Trove2	chr1-143776389-143778170	12.9657	9.57725e-39	Trove2 chr1-143776389-143778170
chr1	143777068	143956268	179201	*	-0.0974834	Trove2	chr1-143956071-143956465	-2.74126	0.0030602	Trove2 chr1-143956071-143956465
chr1	143777068	144203161	426094	*	0.136335	Trove2	chr1-144202883-144203439	2.67714	0.00371271	Trove2 chr1-144202883-144203439
chr1	143777068	144268086	491019	*	-0.080668	Trove2	chr1-144267929-144268243	-2.2622	0.0118425	Trove2 chr1-144267929-144268243
chr1	143777068	144330527	553460	*	0.0940989	Trove2	chr1-144330087-144330966	1.80502	0.035536	Trove2 chr1-144330087-144330966
chr1	143777272	143777280	9	*	0.714175	Uchl5	chr1-143776389-143778170	12.1832	1.9104e-34	Uchl5 chr1-143776389-143778170
chr1	143777272	143788749	11478	*	0.19051	Uchl5	chr1-143788324-143789173	4.2672	9.89715e-06	Uchl5 chr1-143788324-143789173
chr1	143777272	143803603	26332	*	0.233686	Uchl5	chr1-143803246-143803959	4.96952	3.35591e-07	Uchl5 chr1-143803246-143803959
chr1	143777272	143956268	178997	*	-0.0778578	Uchl5	chr1-143956071-143956465	-2.40742	0.00803289	Uchl5 chr1-143956071-143956465
chr1	143777272	144086091	308820	*	0.101999	Uchl5	chr1-144085691-144086490	1.9866	0.0234835	Uchl5 chr1-144085691-144086490
chr1	143777272	144203161	425890	*	0.147657	Uchl5	chr1-144202883-144203439	2.87952	0.00199142	Uchl5 chr1-144202883-144203439
chr1	143777272	144256892	479621	*	0.0995719	Uchl5	chr1-144256465-144257318	2.0854	0.0185165	Uchl5 chr1-144256465-144257318
chr1	143777272	144268086	490815	*	-0.0856612	Uchl5	chr1-144267929-144268243	-2.42333	0.00768939	Uchl5 chr1-144267929-144268243
chr1	143777272	144299316	522045	*	-0.0619863	Uchl5	chr1-144299160-144299471	-1.8829	0.0298571	Uchl5 chr1-144299160-144299471
chr1	143777272	144330527	553256	*	0.112195	Uchl5	chr1-144330087-144330966	2.26269	0.0118273	Uchl5 chr1-144330087-144330966
chr1	143777272	144355892	578621	*	0.0829277	Uchl5	chr1-144355558-144356226	1.65137	0.0493316	Uchl5 chr1-144355558-144356226
chr1	143777280	144567667	790388	*	0.166752	Rgs21	chr1-143776389-143778170	2.36973	0.00890043	Rgs21 chr1-143776389-143778170
chr1	143814002	144177372	363371	*	0.12401	Rgs13	chr1-143813556-143814447	2.13839	0.0162427	Rgs13 chr1-143813556-143814447
chr1	143917000	144004161	87162	*	0.148796	Rgs2	chr1-143916000-143918000	2.71266	0.00333731	Rgs2 chr1-143916000-143918000
chr1	143918402	144004161	85760	*	0.104596	Rgs2	chr1-143918230-143918573	1.89427	0.0290948	Rgs2 chr1-143918230-143918573
chr1	143919221	144004161	84941	*	0.116674	Rgs2	chr1-143918852-143919590	1.95151	0.0254982	Rgs2 chr1-143918852-143919590
chr1	143919221	144177372	258152	*	0.0912132	Rgs13	chr1-143918852-143919590	1.79413	0.0363959	Rgs13 chr1-143918852-143919590
chr1	143956268	144775435	819168	*	0.113207	Rgs18	chr1-143956071-143956465	1.75451	0.0396719	Rgs18 chr1-143956071-143956465
chr1	143982318	144004161	21844	*	-0.0756057	Rgs2	chr1-143982076-143982560	-2.00186	0.0226497	Rgs2 chr1-143982076-143982560
chr1	143983217	144004161	20945	*	0.0933489	Rgs2	chr1-143982881-143983553	1.82462	0.0340291	Rgs2 chr1-143982881-143983553
chr1	143999655	144177372	177718	*	0.219712	Rgs13	chr1-143999446-143999863	3.74883	8.88308e-05	Rgs13 chr1-143999446-143999863
chr1	144004008	144177372	173365	*	-0.0726331	Rgs13	chr1-144003381-144004635	-1.92357	0.0272042	Rgs13 chr1-144003381-144004635
chr1	144004161	144203161	199001	*	0.101569	Rgs2	chr1-144202883-144203439	1.73277	0.0415679	Rgs2 chr1-144202883-144203439
chr1	144004161	144283523	279363	*	-0.063788	Rgs2	chr1-144282875-144284170	-2.19257	0.0141691	Rgs2 chr1-144282875-144284170
chr1	144004161	144314545	310385	*	0.107897	Rgs2	chr1-144314360-144314730	2.03785	0.0207825	Rgs2 chr1-144314360-144314730
chr1	144018905	144177372	158468	*	0.0927234	Rgs13	chr1-144018738-144019072	2.0678	0.0193292	Rgs13 chr1-144018738-144019072
chr1	144173620	144177372	3753	*	0.307695	Rgs13	chr1-144173316-144173923	6.92809	2.13278e-12	Rgs13 chr1-144173316-144173923
chr1	144173620	144249242	75623	*	0.154753	Rgs1	chr1-144173316-144173923	2.95309	0.00157303	Rgs1 chr1-144173316-144173923
chr1	144177372	144200611	23240	*	0.156042	Rgs13	chr1-144200390-144200831	2.75079	0.0029726	Rgs13 chr1-144200390-144200831
chr1	144177372	144243591	66220	*	0.122914	Rgs13	chr1-144243318-144243864	2.5531	0.0053384	Rgs13 chr1-144243318-144243864
chr1	144177372	144247598	70227	*	0.11956	Rgs13	chr1-144247491-144247705	2.21192	0.0134861	Rgs13 chr1-144247491-144247705
chr1	144177372	144306978	129607	*	0.113626	Rgs13	chr1-144306243-144307712	2.25615	0.0120305	Rgs13 chr1-144306243-144307712
chr1	144177372	144764684	587313	*	0.131417	Rgs13	chr1-144764443-144764925	2.16522	0.0151854	Rgs13 chr1-144764443-144764925
chr1	144197748	144249242	51495	*	0.218124	Rgs1	chr1-144197373-144198122	3.14077	0.000842521	Rgs1 chr1-144197373-144198122
chr1	144215378	144567667	352290	*	0.174414	Rgs21	chr1-144215147-144215609	2.88066	0.00198423	Rgs21 chr1-144215147-144215609
chr1	144243591	144775435	531845	*	0.158815	Rgs18	chr1-144243318-144243864	1.73702	0.0411914	Rgs18 chr1-144243318-144243864
chr1	144247598	144249242	1645	*	0.299708	Rgs1	chr1-144247491-144247705	4.35837	6.55178e-06	Rgs1 chr1-144247491-144247705
chr1	144247598	144567667	320070	*	0.109145	Rgs21	chr1-144247491-144247705	1.75768	0.0394014	Rgs21 chr1-144247491-144247705
chr1	144249242	144273090	23849	*	0.158411	Rgs1	chr1-144272746-144273434	1.84095	0.0328146	Rgs1 chr1-144272746-144273434
chr1	144249242	144406636	157395	*	-0.100388	Rgs1	chr1-144406311-144406960	-1.97345	0.0242222	Rgs1 chr1-144406311-144406960
chr1	144256892	144567667	310776	*	0.182949	Rgs21	chr1-144256465-144257318	2.72345	0.00323025	Rgs21 chr1-144256465-144257318
chr1	144264238	144567667	303430	*	0.137315	Rgs21	chr1-144264032-144264443	2.22279	0.013115	Rgs21 chr1-144264032-144264443
chr1	144275841	144567667	291827	*	0.113088	Rgs21	chr1-144275532-144276149	2.01878	0.0217548	Rgs21 chr1-144275532-144276149
chr1	144299316	144775435	476120	*	0.185227	Rgs18	chr1-144299160-144299471	2.47414	0.0066779	Rgs18 chr1-144299160-144299471
chr1	144306978	144775435	468458	*	0.162363	Rgs18	chr1-144306243-144307712	1.72316	0.0424302	Rgs18 chr1-144306243-144307712
chr1	144500607	144775435	274829	*	0.160434	Rgs18	chr1-144500415-144500798	2.33962	0.00965166	Rgs18 chr1-144500415-144500798
chr1	144764684	144775435	10752	*	0.24766	Rgs18	chr1-144764443-144764925	4.28405	9.17594e-06	Rgs18 chr1-144764443-144764925
chr1	144766356	144775435	9080	*	0.241519	Rgs18	chr1-144766225-144766487	4.31547	7.96313e-06	Rgs18 chr1-144766225-144766487
chr1	144775364	144775435	72	*	0.551545	Rgs18	chr1-144775063-144775664	7.02073	1.10356e-12	Rgs18 chr1-144775063-144775664
chr1	149831210	149961290	130081	*	0.31526	Pla2g4a	chr1-149830969-149831450	3.01149	0.00129985	Pla2g4a chr1-149830969-149831450
chr1	149833128	149961290	128163	*	0.184899	Pla2g4a	chr1-149833024-149833231	1.9641	0.024759	Pla2g4a chr1-149833024-149833231
chr1	149841129	149961290	120162	*	0.55969	Pla2g4a	chr1-149840614-149841643	4.86428	5.74376e-07	Pla2g4a chr1-149840614-149841643
chr1	149856869	149961290	104422	*	0.32423	Pla2g4a	chr1-149856609-149857129	3.42555	0.000306782	Pla2g4a chr1-149856609-149857129
chr1	149940398	149961290	20893	*	0.385596	Pla2g4a	chr1-149940232-149940563	3.66352	0.000124384	Pla2g4a chr1-149940232-149940563
chr1	149961290	149961355	66	*	0.281655	Pla2g4a	chr1-149960752-149961958	2.45461	0.00705193	Pla2g4a chr1-149960752-149961958
chr1	149961290	150204692	243403	*	0.144222	Pla2g4a	chr1-150204571-150204813	1.96891	0.0244818	Pla2g4a chr1-150204571-150204813
chr1	149961290	150761113	799824	*	0.143982	Pla2g4a	chr1-150760876-150761349	2.0756	0.0189654	Pla2g4a chr1-150760876-150761349
chr1	149961355	150100031	138677	*	0.208256	Ptgs2	chr1-149960752-149961958	2.42207	0.00771623	Ptgs2 chr1-149960752-149961958
chr1	150099857	150100031	175	*	0.850699	Ptgs2	chr1-150099489-150100225	9.48685	1.19055e-21	Ptgs2 chr1-150099489-150100225
chr1	150099857	150993435	893579	*	0.208329	Hmcn1	chr1-150099489-150100225	3.10121	0.000963646	Hmcn1 chr1-150099489-150100225
chr1	150100031	150266726	166696	*	0.185432	Ptgs2	chr1-150266604-150266847	2.81706	0.0024233	Ptgs2 chr1-150266604-150266847
chr1	150377530	150393080	15551	*	0.0864684	BC003331	chr1-150377386-150377673	1.73306	0.0415424	BC003331 chr1-150377386-150377673
chr1	150392838	150393114	277	*	0.755735	Tpr	chr1-150392352-150393876	12.3884	1.51062e-35	Tpr chr1-150392352-150393876
chr1	150392838	150395936	3099	*	0.164376	Tpr	chr1-150395414-150396458	3.4052	0.000330582	Tpr chr1-150395414-150396458
chr1	150392838	150505887	113050	*	0.0891913	Tpr	chr1-150505583-150506190	1.90412	0.0284474	Tpr chr1-150505583-150506190
chr1	150392838	151105182	712345	*	0.129555	Tpr	chr1-151104839-151105524	2.38804	0.00846923	Tpr chr1-151104839-151105524
chr1	150392838	151270680	877843	*	0.0922401	Tpr	chr1-151270245-151271114	1.77284	0.038128	Tpr chr1-151270245-151271114
chr1	150393080	150393114	35	*	0.757329	BC003331	chr1-150392352-150393876	12.4562	6.4671e-36	BC003331 chr1-150392352-150393876
chr1	150393080	150505887	112808	*	0.0954136	BC003331	chr1-150505583-150506190	1.88043	0.0300247	BC003331 chr1-150505583-150506190
chr1	150393080	151105182	712103	*	0.136045	BC003331	chr1-151104839-151105524	2.67092	0.00378218	BC003331 chr1-151104839-151105524
chr1	150465557	150466165	609	*	0.597514	Prg4	chr1-150465264-150465849	11.4369	1.36682e-30	Prg4 chr1-150465264-150465849
chr1	150466165	150496819	30655	*	0.375994	Prg4	chr1-150496465-150497173	7.37529	8.19937e-14	Prg4 chr1-150496465-150497173
chr1	150466165	151079009	612845	*	0.133976	Prg4	chr1-151078764-151079253	2.7018	0.00344831	Prg4 chr1-151078764-151079253
chr1	150761113	150993435	232323	*	0.261793	Hmcn1	chr1-150760876-150761349	4.85483	6.02444e-07	Hmcn1 chr1-150760876-150761349
chr1	150761113	151428455	667343	*	0.109999	Swt1	chr1-150760876-150761349	2.03376	0.0209877	Swt1 chr1-150760876-150761349
chr1	150993400	150993435	36	*	0.288238	Hmcn1	chr1-150992798-150994001	4.83587	6.62814e-07	Hmcn1 chr1-150992798-150994001
chr1	150993400	151755371	761972	*	-0.0583367	Edem3	chr1-150992798-150994001	-1.87106	0.0306686	Edem3 chr1-150992798-150994001
chr1	150993435	151074838	81404	*	0.154102	Hmcn1	chr1-151074306-151075369	2.42364	0.00768285	Hmcn1 chr1-151074306-151075369
chr1	150993435	151097614	104180	*	0.120151	Hmcn1	chr1-151097409-151097819	1.98713	0.0234539	Hmcn1 chr1-151097409-151097819
chr1	150993435	151118817	125383	*	0.170057	Hmcn1	chr1-151118389-151119245	2.21852	0.0132596	Hmcn1 chr1-151118389-151119245
chr1	150993435	151285215	291781	*	0.192126	Hmcn1	chr1-151284932-151285498	2.62306	0.0043572	Hmcn1 chr1-151284932-151285498
chr1	150993435	151571675	578241	*	0.214626	Hmcn1	chr1-151570873-151572476	3.36424	0.000383773	Hmcn1 chr1-151570873-151572476
chr1	150993435	151595096	601662	*	0.102025	Hmcn1	chr1-151594985-151595207	1.71305	0.0433513	Hmcn1 chr1-151594985-151595207
chr1	150993435	151625664	632230	*	0.194992	Hmcn1	chr1-151625309-151626018	3.04493	0.00116365	Hmcn1 chr1-151625309-151626018
chr1	150993435	151960718	967284	*	-0.070754	Hmcn1	chr1-151960325-151961110	-1.76999	0.0383648	Hmcn1 chr1-151960325-151961110
chr1	151009400	151428542	419143	*	0.0850562	Trmt1l	chr1-151009015-151009784	1.76346	0.0389118	Trmt1l chr1-151009015-151009784
chr1	151035110	151571186	536077	*	-0.104826	Fam129a	chr1-151034658-151035561	-2.22583	0.0130126	Fam129a chr1-151034658-151035561
chr1	151040876	151428542	387667	*	0.130558	Trmt1l	chr1-151040449-151041303	2.85566	0.0021474	Trmt1l chr1-151040449-151041303
chr1	151074838	151428455	353618	*	0.116048	Swt1	chr1-151074306-151075369	1.83316	0.0333893	Swt1 chr1-151074306-151075369
chr1	151074838	151428542	353705	*	0.11525	Trmt1l	chr1-151074306-151075369	2.16128	0.0153369	Trmt1l chr1-151074306-151075369
chr1	151177656	151344477	166822	*	0.152551	Ivns1abp	chr1-151176972-151178339	1.95375	0.0253656	Ivns1abp chr1-151176972-151178339
chr1	151245352	151571186	325835	*	0.101556	Fam129a	chr1-151245188-151245515	1.71668	0.0430186	Fam129a chr1-151245188-151245515
chr1	151287490	151344477	56988	*	-0.0585989	Ivns1abp	chr1-151287058-151287922	-2.3595	0.00914984	Ivns1abp chr1-151287058-151287922
chr1	151287490	151755371	467882	*	-0.0550038	Edem3	chr1-151287058-151287922	-1.91036	0.0280435	Edem3 chr1-151287058-151287922
chr1	151290379	151428455	138077	*	0.108319	Swt1	chr1-151290255-151290503	1.89275	0.0291955	Swt1 chr1-151290255-151290503
chr1	151312684	151428455	115772	*	0.0831451	Swt1	chr1-151312545-151312823	1.65035	0.0494362	Swt1 chr1-151312545-151312823
chr1	151312684	151571186	258503	*	0.174426	Fam129a	chr1-151312545-151312823	2.0742	0.0190302	Fam129a chr1-151312545-151312823
chr1	151344477	151344493	17	*	0.775389	Ivns1abp	chr1-151343473-151345512	10.6625	7.62001e-27	Ivns1abp chr1-151343473-151345512
chr1	151344477	151346816	2340	*	0.162881	Ivns1abp	chr1-151346645-151346987	3.17415	0.000751368	Ivns1abp chr1-151346645-151346987
chr1	151344477	151390176	45700	*	0.128924	Ivns1abp	chr1-151390050-151390302	2.44989	0.00714496	Ivns1abp chr1-151390050-151390302
chr1	151344477	151457156	112680	*	-0.0633378	Ivns1abp	chr1-151456702-151457609	-2.14264	0.0160708	Ivns1abp chr1-151456702-151457609
chr1	151344477	151500537	156061	*	0.195453	Ivns1abp	chr1-151499708-151501366	1.75259	0.0398362	Ivns1abp chr1-151499708-151501366
chr1	151344477	151572797	228321	*	0.0909822	Ivns1abp	chr1-151572650-151572944	1.65719	0.04874	Ivns1abp chr1-151572650-151572944
chr1	151344477	151598056	253580	*	0.144596	Ivns1abp	chr1-151597812-151598300	2.51469	0.00595694	Ivns1abp chr1-151597812-151598300
chr1	151344477	151765076	420600	*	0.109897	Ivns1abp	chr1-151764958-151765193	1.99676	0.0229256	Ivns1abp chr1-151764958-151765193
chr1	151344477	151917875	573399	*	-0.0562216	Ivns1abp	chr1-151917662-151918087	-1.93634	0.026413	Ivns1abp chr1-151917662-151918087
chr1	151344477	152010344	665868	*	0.160593	Ivns1abp	chr1-152009780-152010908	2.68584	0.00361734	Ivns1abp chr1-152009780-152010908
chr1	151344477	152025303	680827	*	0.1357	Ivns1abp	chr1-152024933-152025673	1.86399	0.0311619	Ivns1abp chr1-152024933-152025673
chr1	151390176	151428455	38280	*	0.131854	Swt1	chr1-151390050-151390302	2.90787	0.00181948	Swt1 chr1-151390050-151390302
chr1	151422381	151428455	6075	*	0.177562	Swt1	chr1-151422269-151422493	3.38392	0.000357293	Swt1 chr1-151422269-151422493
chr1	151422381	151428542	6162	*	0.0945808	Trmt1l	chr1-151422269-151422493	1.85014	0.0321465	Trmt1l chr1-151422269-151422493
chr1	151422381	151500955	78575	*	-0.0741619	Rnf2	chr1-151422269-151422493	-1.85763	0.0316109	Rnf2 chr1-151422269-151422493
chr1	151422381	151755371	332991	*	-0.0916514	Edem3	chr1-151422269-151422493	-2.69763	0.00349176	Edem3 chr1-151422269-151422493
chr1	151428455	151428682	228	*	0.744787	Swt1	chr1-151427817-151429547	11.2235	1.56279e-29	Swt1 chr1-151427817-151429547
chr1	151428455	151549331	120877	*	-0.0674962	Swt1	chr1-151549172-151549490	-1.91402	0.027809	Swt1 chr1-151549172-151549490
chr1	151428455	151697918	269464	*	0.112379	Swt1	chr1-151697374-151698462	2.09293	0.0181779	Swt1 chr1-151697374-151698462
chr1	151428455	151766297	337843	*	0.125531	Swt1	chr1-151766092-151766501	2.58166	0.00491631	Swt1 chr1-151766092-151766501
chr1	151428455	151803014	374560	*	-0.0918151	Swt1	chr1-151802840-151803188	-2.15781	0.0154712	Swt1 chr1-151802840-151803188
chr1	151428455	152010344	581890	*	0.117295	Swt1	chr1-152009780-152010908	1.72919	0.0418878	Swt1 chr1-152009780-152010908
chr1	151428455	152055846	627392	*	0.127384	Swt1	chr1-152055700-152055992	2.56917	0.00509716	Swt1 chr1-152055700-152055992
chr1	151428542	151428682	141	*	0.66757	Trmt1l	chr1-151427817-151429547	12.51	3.29217e-36	Trmt1l chr1-151427817-151429547
chr1	151428542	151549331	120790	*	-0.0679403	Trmt1l	chr1-151549172-151549490	-1.89313	0.0291701	Trmt1l chr1-151549172-151549490
chr1	151428542	151564408	135867	*	0.0917727	Trmt1l	chr1-151564079-151564736	1.68318	0.0461701	Trmt1l chr1-151564079-151564736
chr1	151428542	151764311	335770	*	0.0997405	Trmt1l	chr1-151764133-151764489	1.93687	0.0263805	Trmt1l chr1-151764133-151764489
chr1	151428542	151766297	337756	*	0.100335	Trmt1l	chr1-151766092-151766501	2.02108	0.0216356	Trmt1l chr1-151766092-151766501
chr1	151428542	151803014	374473	*	-0.0898005	Trmt1l	chr1-151802840-151803188	-2.3211	0.0101407	Trmt1l chr1-151802840-151803188
chr1	151428542	151894040	465499	*	0.0966928	Trmt1l	chr1-151893734-151894346	1.89822	0.0288338	Trmt1l chr1-151893734-151894346
chr1	151428542	151980171	551630	*	-0.0629215	Trmt1l	chr1-151979831-151980510	-1.84359	0.0326215	Trmt1l chr1-151979831-151980510
chr1	151428542	152037195	608654	*	0.0850142	Trmt1l	chr1-152036882-152037507	1.65715	0.0487443	Trmt1l chr1-152036882-152037507
chr1	151428542	152055846	627305	*	0.112824	Trmt1l	chr1-152055700-152055992	2.27676	0.0114004	Trmt1l chr1-152055700-152055992
chr1	151483663	151500955	17293	*	0.0762368	Rnf2	chr1-151483437-151483889	1.83841	0.0330011	Rnf2 chr1-151483437-151483889
chr1	151498490	151500955	2466	*	0.100964	Rnf2	chr1-151498389-151498591	2.13385	0.0164274	Rnf2 chr1-151498389-151498591
chr1	151498490	152090125	591636	*	0.097799	1700025G04Rik	chr1-151498389-151498591	1.74079	0.0408605	1700025G04Rik chr1-151498389-151498591
chr1	151500537	151500955	419	*	0.705273	Rnf2	chr1-151499708-151501366	11.9887	2.03679e-33	Rnf2 chr1-151499708-151501366
chr1	151500955	151755363	254409	*	0.125549	Rnf2	chr1-151754568-151756158	1.66369	0.0480874	Rnf2 chr1-151754568-151756158
chr1	151500955	151973345	472391	*	0.135103	Rnf2	chr1-151973036-151973653	2.86352	0.0020948	Rnf2 chr1-151973036-151973653
chr1	151500955	152021008	520054	*	-0.0914387	Rnf2	chr1-152020898-152021117	-2.18466	0.014457	Rnf2 chr1-152020898-152021117
chr1	151500955	152037195	536241	*	0.0783816	Rnf2	chr1-152036882-152037507	1.94122	0.026116	Rnf2 chr1-152036882-152037507
chr1	151500955	152083612	582658	*	-0.0857495	Rnf2	chr1-152083370-152083854	-2.41679	0.00782899	Rnf2 chr1-152083370-152083854
chr1	151500955	152428315	927361	*	-0.0733803	Rnf2	chr1-152428011-152428619	-1.65909	0.048549	Rnf2 chr1-152428011-152428619
chr1	151500955	152437650	936696	*	0.0755176	Rnf2	chr1-152437275-152438025	1.83824	0.0330136	Rnf2 chr1-152437275-152438025
chr1	151571186	151595096	23911	*	0.123706	Fam129a	chr1-151594985-151595207	1.6716	0.0473013	Fam129a chr1-151594985-151595207
chr1	151571186	151598056	26871	*	0.245369	Fam129a	chr1-151597812-151598300	2.24611	0.0123485	Fam129a chr1-151597812-151598300
chr1	151571186	151601570	30385	*	0.168362	Fam129a	chr1-151601470-151601669	2.48848	0.0064145	Fam129a chr1-151601470-151601669
chr1	151571186	151620788	49603	*	0.266893	Fam129a	chr1-151620509-151621066	2.19255	0.01417	Fam129a chr1-151620509-151621066
chr1	151571186	151632683	61498	*	0.166797	Fam129a	chr1-151632536-151632829	2.97102	0.00148405	Fam129a chr1-151632536-151632829
chr1	151571186	151663072	91887	*	0.185412	Fam129a	chr1-151662763-151663380	1.66077	0.0483796	Fam129a chr1-151662763-151663380
chr1	151571186	151689447	118262	*	0.328846	Fam129a	chr1-151689033-151689860	2.61104	0.00451332	Fam129a chr1-151689033-151689860
chr1	151571186	151703011	131826	*	0.190446	Fam129a	chr1-151702878-151703143	2.38655	0.00850355	Fam129a chr1-151702878-151703143
chr1	151571186	151706115	134930	*	0.177407	Fam129a	chr1-151705786-151706443	2.01118	0.022153	Fam129a chr1-151705786-151706443
chr1	151571186	151783612	212427	*	-0.0626065	Fam129a	chr1-151783473-151783751	-1.66878	0.0475804	Fam129a chr1-151783473-151783751
chr1	151571186	151926259	355074	*	0.130134	Fam129a	chr1-151926055-151926463	1.71677	0.0430108	Fam129a chr1-151926055-151926463
chr1	151571186	151999737	428552	*	0.128077	Fam129a	chr1-151999601-151999873	1.69136	0.0453842	Fam129a chr1-151999601-151999873
chr1	151571675	152399830	828156	*	0.189811	Colgalt2	chr1-151570873-151572476	3.47842	0.000252187	Colgalt2 chr1-151570873-151572476
chr1	151583695	152386688	802994	*	0.145867	Tsen15	chr1-151583581-151583809	2.86285	0.00209925	Tsen15 chr1-151583581-151583809
chr1	151595096	152399830	804735	*	0.0909752	Colgalt2	chr1-151594985-151595207	1.79767	0.0361143	Colgalt2 chr1-151594985-151595207
chr1	151601570	151755371	153802	*	-0.0665914	Edem3	chr1-151601470-151601669	-1.91423	0.0277952	Edem3 chr1-151601470-151601669
chr1	151601570	152090125	488556	*	0.100104	1700025G04Rik	chr1-151601470-151601669	1.99942	0.0227815	1700025G04Rik chr1-151601470-151601669
chr1	151615800	152399830	784031	*	0.101145	Colgalt2	chr1-151615676-151615924	1.82128	0.0342822	Colgalt2 chr1-151615676-151615924
chr1	151620788	152399830	779043	*	0.130802	Colgalt2	chr1-151620509-151621066	2.04975	0.0201946	Colgalt2 chr1-151620509-151621066
chr1	151625664	151755371	129708	*	-0.0539844	Edem3	chr1-151625309-151626018	-1.74038	0.0408962	Edem3 chr1-151625309-151626018
chr1	151663072	151755371	92300	*	-0.0909865	Edem3	chr1-151662763-151663380	-2.94491	0.00161525	Edem3 chr1-151662763-151663380
chr1	151683034	152399830	716797	*	0.165466	Colgalt2	chr1-151682672-151683395	2.73231	0.00314462	Colgalt2 chr1-151682672-151683395
chr1	151688479	152386688	698210	*	0.0960775	Tsen15	chr1-151688357-151688600	1.7472	0.0403016	Tsen15 chr1-151688357-151688600
chr1	151689447	151755371	65925	*	-0.078733	Edem3	chr1-151689033-151689860	-2.47622	0.00663909	Edem3 chr1-151689033-151689860
chr1	151697918	152090125	392208	*	-0.0611814	1700025G04Rik	chr1-151697374-151698462	-2.21093	0.0135202	1700025G04Rik chr1-151697374-151698462
chr1	151706115	152386688	680574	*	0.121703	Tsen15	chr1-151705786-151706443	2.24995	0.012226	Tsen15 chr1-151705786-151706443
chr1	151754168	151755371	1204	*	0.1068	Edem3	chr1-151753952-151754384	1.89443	0.0290839	Edem3 chr1-151753952-151754384
chr1	151755363	151755371	9	*	0.687273	Edem3	chr1-151754568-151756158	9.7775	7.03188e-23	Edem3 chr1-151754568-151756158
chr1	151755371	151764311	8941	*	0.127232	Edem3	chr1-151764133-151764489	2.41624	0.00784094	Edem3 chr1-151764133-151764489
chr1	151755371	151767196	11826	*	0.100278	Edem3	chr1-151766917-151767475	1.80677	0.0353991	Edem3 chr1-151766917-151767475
chr1	151755371	151783612	28242	*	0.116943	Edem3	chr1-151783473-151783751	2.43011	0.00754702	Edem3 chr1-151783473-151783751
chr1	151755371	152021008	265638	*	-0.0589696	Edem3	chr1-152020898-152021117	-2.06027	0.0196866	Edem3 chr1-152020898-152021117
chr1	151755371	152043680	288310	*	-0.0526359	Edem3	chr1-152043557-152043802	-1.72479	0.0422823	Edem3 chr1-152043557-152043802
chr1	151755371	152083612	328242	*	-0.052121	Edem3	chr1-152083370-152083854	-1.65668	0.0487924	Edem3 chr1-152083370-152083854
chr1	151755371	152499940	744570	*	-0.05324	Edem3	chr1-152499593-152500286	-1.81822	0.0345149	Edem3 chr1-152499593-152500286
chr1	151755371	152536639	781269	*	-0.0513457	Edem3	chr1-152536390-152536888	-1.796	0.0362472	Edem3 chr1-152536390-152536888
chr1	151755371	152606434	851064	*	0.0849053	Edem3	chr1-152606281-152606587	1.8058	0.0354747	Edem3 chr1-152606281-152606587
chr1	151755371	152724542	969172	*	0.0895879	Edem3	chr1-152724294-152724790	1.79583	0.0362606	Edem3 chr1-152724294-152724790
chr1	151766297	152090125	323829	*	-0.0764544	1700025G04Rik	chr1-151766092-151766501	-2.46834	0.00678713	1700025G04Rik chr1-151766092-151766501
chr1	151894040	152090125	196086	*	0.104302	1700025G04Rik	chr1-151893734-151894346	1.8429	0.0326716	1700025G04Rik chr1-151893734-151894346
chr1	151917875	152090125	172251	*	0.103111	1700025G04Rik	chr1-151917662-151918087	1.76854	0.038485	1700025G04Rik chr1-151917662-151918087
chr1	151917875	152750551	832677	*	0.210087	Apobec4	chr1-151917662-151918087	4.50204	3.36526e-06	Apobec4 chr1-151917662-151918087
chr1	151917875	152766542	848668	*	0.101468	Arpc5	chr1-151917662-151918087	1.92047	0.0273994	Arpc5 chr1-151917662-151918087
chr1	151917875	152902646	984772	*	-0.0581226	Smg7	chr1-151917662-151918087	-1.65522	0.04894	Smg7 chr1-151917662-151918087
chr1	151960718	152090125	129408	*	0.125621	1700025G04Rik	chr1-151960325-151961110	1.98984	0.0233043	1700025G04Rik chr1-151960325-151961110
chr1	151960718	152954993	994276	*	0.130303	Nmnat2	chr1-151960325-151961110	2.34096	0.00961708	Nmnat2 chr1-151960325-151961110
chr1	151973345	152399830	426486	*	-0.0689307	Colgalt2	chr1-151973036-151973653	-1.70494	0.0441024	Colgalt2 chr1-151973036-151973653
chr1	151973345	152766351	793007	*	-0.0712672	Rgl1	chr1-151973036-151973653	-2.45868	0.00697244	Rgl1 chr1-151973036-151973653
chr1	151980171	152750551	770381	*	0.0874684	Apobec4	chr1-151979831-151980510	2.00105	0.0226936	Apobec4 chr1-151979831-151980510
chr1	151997539	152090125	92587	*	0.141324	1700025G04Rik	chr1-151997162-151997916	2.61929	0.00440571	1700025G04Rik chr1-151997162-151997916
chr1	151997539	152386688	389150	*	0.125836	Tsen15	chr1-151997162-151997916	2.6147	0.00446525	Tsen15 chr1-151997162-151997916
chr1	151997539	152766351	768813	*	0.130813	Rgl1	chr1-151997162-151997916	1.92641	0.0270264	Rgl1 chr1-151997162-151997916
chr1	151999737	152090125	90389	*	0.0950052	1700025G04Rik	chr1-151999601-151999873	1.77151	0.0382376	1700025G04Rik chr1-151999601-151999873
chr1	152008779	152954993	946215	*	0.130685	Nmnat2	chr1-152008124-152009433	1.71414	0.0432516	Nmnat2 chr1-152008124-152009433
chr1	152010344	152090125	79782	*	0.213015	1700025G04Rik	chr1-152009780-152010908	3.61811	0.000148379	1700025G04Rik chr1-152009780-152010908
chr1	152015763	152090125	74363	*	0.151752	1700025G04Rik	chr1-152015582-152015943	2.1305	0.0165652	1700025G04Rik chr1-152015582-152015943
chr1	152015763	152766351	750589	*	0.160646	Rgl1	chr1-152015582-152015943	1.6515	0.0493186	Rgl1 chr1-152015582-152015943
chr1	152015763	152954993	939231	*	-0.112775	Nmnat2	chr1-152015582-152015943	-1.68876	0.0456331	Nmnat2 chr1-152015582-152015943
chr1	152019323	152090125	70803	*	0.233723	1700025G04Rik	chr1-152018982-152019663	4.45636	4.16821e-06	1700025G04Rik chr1-152018982-152019663
chr1	152019323	152954993	935671	*	0.125412	Nmnat2	chr1-152018982-152019663	1.95583	0.0252426	Nmnat2 chr1-152018982-152019663
chr1	152021008	152090125	69118	*	0.120068	1700025G04Rik	chr1-152020898-152021117	1.87333	0.0305112	1700025G04Rik chr1-152020898-152021117
chr1	152021008	152766542	745535	*	-0.0861919	Arpc5	chr1-152020898-152021117	-2.66957	0.00379739	Arpc5 chr1-152020898-152021117
chr1	152021008	152902646	881639	*	-0.0619187	Smg7	chr1-152020898-152021117	-1.81458	0.034794	Smg7 chr1-152020898-152021117
chr1	152025303	152090125	64823	*	0.241339	1700025G04Rik	chr1-152024933-152025673	4.16015	1.59021e-05	1700025G04Rik chr1-152024933-152025673
chr1	152038145	152090125	51981	*	0.178619	1700025G04Rik	chr1-152037708-152038581	3.49395	0.000237968	1700025G04Rik chr1-152037708-152038581
chr1	152038145	152902646	864502	*	0.146449	Smg7	chr1-152037708-152038581	3.27653	0.000525457	Smg7 chr1-152037708-152038581
chr1	152038145	152954993	916849	*	0.115057	Nmnat2	chr1-152037708-152038581	1.93189	0.0266864	Nmnat2 chr1-152037708-152038581
chr1	152043680	152386688	343009	*	0.118566	Tsen15	chr1-152043557-152043802	2.29008	0.0110084	Tsen15 chr1-152043557-152043802
chr1	152043680	152800194	756515	*	0.156715	Ncf2	chr1-152043557-152043802	2.78188	0.00270229	Ncf2 chr1-152043557-152043802
chr1	152083612	152090125	6514	*	0.115685	1700025G04Rik	chr1-152083370-152083854	2.30303	0.0106384	1700025G04Rik chr1-152083370-152083854
chr1	152083612	152399830	316219	*	0.0954543	Colgalt2	chr1-152083370-152083854	1.82016	0.034367	Colgalt2 chr1-152083370-152083854
chr1	152083612	152750551	666940	*	0.131297	Apobec4	chr1-152083370-152083854	2.26477	0.0117635	Apobec4 chr1-152083370-152083854
chr1	152084716	152090125	5410	*	0.209378	1700025G04Rik	chr1-152084381-152085051	3.8821	5.17795e-05	1700025G04Rik chr1-152084381-152085051
chr1	152084716	152766542	681827	*	0.119222	Arpc5	chr1-152084381-152085051	2.05849	0.0197716	Arpc5 chr1-152084381-152085051
chr1	152088793	152399830	311038	*	0.112797	Colgalt2	chr1-152088656-152088930	1.93135	0.02672	Colgalt2 chr1-152088656-152088930
chr1	152088793	152750551	661759	*	0.136431	Apobec4	chr1-152088656-152088930	3.45796	0.000272138	Apobec4 chr1-152088656-152088930
chr1	152090125	152525162	435038	*	0.127032	1700025G04Rik	chr1-152524849-152525474	2.22997	0.0128747	1700025G04Rik chr1-152524849-152525474
chr1	152090125	152817522	727398	*	-0.0515707	1700025G04Rik	chr1-152817304-152817739	-1.69851	0.0447055	1700025G04Rik chr1-152817304-152817739
chr1	152253830	152386688	132859	*	0.109447	Tsen15	chr1-152253146-152254514	1.91903	0.0274904	Tsen15 chr1-152253146-152254514
chr1	152287826	152902646	614821	*	0.156287	Smg7	chr1-152287251-152288401	3.40891	0.000326121	Smg7 chr1-152287251-152288401
chr1	152287826	152954993	667168	*	0.126501	Nmnat2	chr1-152287251-152288401	1.9213	0.0273468	Nmnat2 chr1-152287251-152288401
chr1	152292220	152750551	458332	*	0.0981741	Apobec4	chr1-152291741-152292698	2.25642	0.0120221	Apobec4 chr1-152291741-152292698
chr1	152313526	152750551	437026	*	0.182715	Apobec4	chr1-152313194-152313857	3.51288	0.000221642	Apobec4 chr1-152313194-152313857
chr1	152369382	152766542	397161	*	-0.076519	Arpc5	chr1-152368932-152369832	-2.69851	0.00348252	Arpc5 chr1-152368932-152369832
chr1	152386489	152386688	200	*	0.749791	Tsen15	chr1-152385867-152387110	16.373	1.48953e-60	Tsen15 chr1-152385867-152387110
chr1	152386489	152399830	13342	*	0.140731	Colgalt2	chr1-152385867-152387110	2.14408	0.016013	Colgalt2 chr1-152385867-152387110
chr1	152386489	152766351	379863	*	0.178614	Rgl1	chr1-152385867-152387110	1.98591	0.0235216	Rgl1 chr1-152385867-152387110
chr1	152386489	153186447	799959	*	0.0936437	Lamc2	chr1-152385867-152387110	1.9045	0.0284225	Lamc2 chr1-152385867-152387110
chr1	152386489	153332786	946298	*	0.145739	Lamc1	chr1-152385867-152387110	2.33638	0.00973579	Lamc1 chr1-152385867-152387110
chr1	152386688	152428315	41628	*	0.120603	Tsen15	chr1-152428011-152428619	2.16493	0.0151966	Tsen15 chr1-152428011-152428619
chr1	152386688	152592339	205652	*	0.128251	Tsen15	chr1-152591571-152593107	2.23728	0.0126341	Tsen15 chr1-152591571-152593107
chr1	152386688	152805027	418340	*	0.0928291	Tsen15	chr1-152804873-152805181	1.68221	0.0462644	Tsen15 chr1-152804873-152805181
chr1	152386688	152817522	430835	*	0.0935283	Tsen15	chr1-152817304-152817739	1.89651	0.028946	Tsen15 chr1-152817304-152817739
chr1	152386688	153308122	921435	*	0.16412	Tsen15	chr1-153307902-153308342	3.14666	0.000825743	Tsen15 chr1-153307902-153308342
chr1	152399830	152400004	175	*	0.435363	Colgalt2	chr1-152399536-152400471	7.62948	1.17854e-14	Colgalt2 chr1-152399536-152400471
chr1	152399830	152428315	28486	*	0.332513	Colgalt2	chr1-152428011-152428619	6.24957	2.05792e-10	Colgalt2 chr1-152428011-152428619
chr1	152399830	152499940	100111	*	0.441672	Colgalt2	chr1-152499593-152500286	9.35032	4.3693e-21	Colgalt2 chr1-152499593-152500286
chr1	152399830	152511220	111391	*	-0.0757164	Colgalt2	chr1-152510811-152511629	-1.72515	0.0422505	Colgalt2 chr1-152510811-152511629
chr1	152399830	152528930	129101	*	0.188064	Colgalt2	chr1-152528702-152529158	2.94877	0.00159523	Colgalt2 chr1-152528702-152529158
chr1	152399830	152599645	199816	*	0.102334	Colgalt2	chr1-152599408-152599882	1.71744	0.0429498	Colgalt2 chr1-152599408-152599882
chr1	152399830	153320237	920408	*	-0.0745233	Colgalt2	chr1-153319669-153320805	-1.66601	0.0478558	Colgalt2 chr1-153319669-153320805
chr1	152400004	153186447	786444	*	0.0920906	Lamc2	chr1-152399536-152400471	1.76401	0.0388652	Lamc2 chr1-152399536-152400471
chr1	152428315	153186447	758133	*	0.108186	Lamc2	chr1-152428011-152428619	2.6047	0.00459769	Lamc2 chr1-152428011-152428619
chr1	152437650	152750551	312902	*	0.0836082	Apobec4	chr1-152437275-152438025	1.88403	0.0297805	Apobec4 chr1-152437275-152438025
chr1	152499940	153332786	832847	*	-0.0724544	Lamc1	chr1-152499593-152500286	-1.86923	0.0307953	Lamc1 chr1-152499593-152500286
chr1	152511220	152902646	391427	*	-0.0813645	Smg7	chr1-152510811-152511629	-2.18057	0.0146076	Smg7 chr1-152510811-152511629
chr1	152520954	152766351	245398	*	0.118266	Rgl1	chr1-152520783-152521125	2.11001	0.0174288	Rgl1 chr1-152520783-152521125
chr1	152520954	152902646	381693	*	0.0932757	Smg7	chr1-152520783-152521125	2.1788	0.0146734	Smg7 chr1-152520783-152521125
chr1	152525162	152766351	241190	*	0.185394	Rgl1	chr1-152524849-152525474	2.33826	0.00968696	Rgl1 chr1-152524849-152525474
chr1	152528930	152766542	237613	*	-0.0757333	Arpc5	chr1-152528702-152529158	-2.39351	0.00834392	Arpc5 chr1-152528702-152529158
chr1	152528930	153425162	896233	*	0.12832	Shcbp1l	chr1-152528702-152529158	2.15149	0.0157186	Shcbp1l chr1-152528702-152529158
chr1	152531663	153487660	955998	*	-0.0543413	Dhx9	chr1-152531419-152531906	-1.71572	0.0431071	Dhx9 chr1-152531419-152531906
chr1	152536639	153425162	888524	*	0.126915	Shcbp1l	chr1-152536390-152536888	2.1161	0.0171682	Shcbp1l chr1-152536390-152536888
chr1	152581307	152766351	185045	*	0.201882	Rgl1	chr1-152581171-152581442	2.91962	0.00175229	Rgl1 chr1-152581171-152581442
chr1	152585462	153425162	839701	*	0.114071	Shcbp1l	chr1-152585016-152585907	1.8907	0.029332	Shcbp1l chr1-152585016-152585907
chr1	152594189	152902646	308458	*	-0.0752627	Smg7	chr1-152593922-152594455	-1.8284	0.0337447	Smg7 chr1-152593922-152594455
chr1	152594189	153332786	738598	*	0.115794	Lamc1	chr1-152593922-152594455	2.14152	0.0161161	Lamc1 chr1-152593922-152594455
chr1	152594189	153425162	830974	*	0.102726	Shcbp1l	chr1-152593922-152594455	1.77919	0.0376044	Shcbp1l chr1-152593922-152594455
chr1	152599645	152766351	166707	*	0.165164	Rgl1	chr1-152599408-152599882	2.61862	0.0044143	Rgl1 chr1-152599408-152599882
chr1	152616186	152766351	150166	*	0.186033	Rgl1	chr1-152616035-152616336	3.4972	0.000235083	Rgl1 chr1-152616035-152616336
chr1	152616186	152800194	184009	*	0.1493	Ncf2	chr1-152616035-152616336	2.26742	0.0116823	Ncf2 chr1-152616035-152616336
chr1	152617979	153550045	932067	*	0.0895802	Npl	chr1-152617679-152618279	1.72669	0.042112	Npl chr1-152617679-152618279
chr1	152625040	153550045	925006	*	0.130267	Npl	chr1-152624578-152625502	1.77432	0.0380054	Npl chr1-152624578-152625502
chr1	152687422	152766351	78930	*	0.10336	Rgl1	chr1-152687246-152687597	1.79111	0.0366375	Rgl1 chr1-152687246-152687597
chr1	152721035	152750551	29517	*	0.113676	Apobec4	chr1-152720700-152721369	1.96957	0.024444	Apobec4 chr1-152720700-152721369
chr1	152721035	152766542	45508	*	-0.060162	Arpc5	chr1-152720700-152721369	-1.96455	0.0247332	Arpc5 chr1-152720700-152721369
chr1	152724542	152766351	41810	*	0.0972572	Rgl1	chr1-152724294-152724790	1.79591	0.0362545	Rgl1 chr1-152724294-152724790
chr1	152724542	153332786	608245	*	0.109488	Lamc1	chr1-152724294-152724790	1.76399	0.0388668	Lamc1 chr1-152724294-152724790
chr1	152750551	152754672	4122	*	0.641463	Apobec4	chr1-152754326-152755018	10.669	7.10946e-27	Apobec4 chr1-152754326-152755018
chr1	152750551	153509058	758508	*	0.151452	Apobec4	chr1-153508761-153509354	3.17845	0.000740335	Apobec4 chr1-153508761-153509354
chr1	152754672	152902646	147975	*	-0.0554521	Smg7	chr1-152754326-152755018	-1.67784	0.0466896	Smg7 chr1-152754326-152755018
chr1	152754672	153186447	431776	*	0.0772655	Lamc2	chr1-152754326-152755018	1.94648	0.0257985	Lamc2 chr1-152754326-152755018
chr1	152766351	152766514	164	*	0.512357	Rgl1	chr1-152765784-152767243	7.07089	7.6974e-13	Rgl1 chr1-152765784-152767243
chr1	152766351	152768202	1852	*	0.218689	Rgl1	chr1-152767979-152768425	3.22735	0.000624707	Rgl1 chr1-152767979-152768425
chr1	152766351	152805027	38677	*	0.106814	Rgl1	chr1-152804873-152805181	1.85149	0.0320498	Rgl1 chr1-152804873-152805181
chr1	152766351	152902793	136443	*	0.173574	Rgl1	chr1-152901557-152904029	1.81103	0.0350683	Rgl1 chr1-152901557-152904029
chr1	152766351	153058251	291901	*	-0.091824	Rgl1	chr1-153057920-153058581	-2.62658	0.00431244	Rgl1 chr1-153057920-153058581
chr1	152766351	153096077	329727	*	-0.0913188	Rgl1	chr1-153095854-153096299	-2.56952	0.00509191	Rgl1 chr1-153095854-153096299
chr1	152766351	153426881	660531	*	-0.0725198	Rgl1	chr1-153426574-153427187	-2.22445	0.0130591	Rgl1 chr1-153426574-153427187
chr1	152766351	153748745	982395	*	-0.0527184	Rgl1	chr1-153748635-153748855	-1.77978	0.0375564	Rgl1 chr1-153748635-153748855
chr1	152766514	152766542	29	*	0.725825	Arpc5	chr1-152765784-152767243	11.2687	9.3638e-30	Arpc5 chr1-152765784-152767243
chr1	152766514	152902646	136133	*	0.193133	Smg7	chr1-152765784-152767243	2.64643	0.00406736	Smg7 chr1-152765784-152767243
chr1	152766542	152768202	1661	*	0.334377	Arpc5	chr1-152767979-152768425	7.56983	1.86854e-14	Arpc5 chr1-152767979-152768425
chr1	152766542	152790363	23822	*	-0.0552434	Arpc5	chr1-152790081-152790644	-1.74969	0.0400857	Arpc5 chr1-152790081-152790644
chr1	152766542	152815309	48768	*	0.100777	Arpc5	chr1-152815167-152815450	2.19758	0.0139894	Arpc5 chr1-152815167-152815450
chr1	152766542	152902793	136252	*	0.208722	Arpc5	chr1-152901557-152904029	2.50074	0.00619668	Arpc5 chr1-152901557-152904029
chr1	152766542	153096077	329536	*	-0.0543966	Arpc5	chr1-153095854-153096299	-1.90694	0.0282639	Arpc5 chr1-153095854-153096299
chr1	152766542	153502201	735660	*	-0.081069	Arpc5	chr1-153502070-153502332	-2.4448	0.00724667	Arpc5 chr1-153502070-153502332
chr1	152768202	153487660	719459	*	0.14836	Dhx9	chr1-152767979-152768425	3.10822	0.000941088	Dhx9 chr1-152767979-152768425
chr1	152768202	153749426	981225	*	0.0920127	Rnasel	chr1-152767979-152768425	1.70677	0.0439326	Rnasel chr1-152767979-152768425
chr1	152790363	153425162	634800	*	0.133494	Shcbp1l	chr1-152790081-152790644	2.61928	0.00440581	Shcbp1l chr1-152790081-152790644
chr1	152796882	152902646	105765	*	-0.0984494	Smg7	chr1-152796758-152797005	-2.49118	0.00636591	Smg7 chr1-152796758-152797005
chr1	152796882	153425162	628281	*	0.109275	Shcbp1l	chr1-152796758-152797005	1.66803	0.0476552	Shcbp1l chr1-152796758-152797005
chr1	152798293	152800194	1902	*	0.435067	Ncf2	chr1-152798088-152798498	5.27318	6.70406e-08	Ncf2 chr1-152798088-152798498
chr1	152800194	152805027	4834	*	0.143056	Ncf2	chr1-152804873-152805181	2.15745	0.0154853	Ncf2 chr1-152804873-152805181
chr1	152800194	152807815	7622	*	0.44697	Ncf2	chr1-152807373-152808256	6.2413	2.16974e-10	Ncf2 chr1-152807373-152808256
chr1	152800194	152815309	15116	*	0.202671	Ncf2	chr1-152815167-152815450	3.61322	0.00015121	Ncf2 chr1-152815167-152815450
chr1	152800194	152817522	17329	*	0.100475	Ncf2	chr1-152817304-152817739	1.86833	0.0308584	Ncf2 chr1-152817304-152817739
chr1	152800194	152832405	32212	*	0.150346	Ncf2	chr1-152832254-152832556	2.41134	0.00794701	Ncf2 chr1-152832254-152832556
chr1	152800194	152887939	87746	*	0.156548	Ncf2	chr1-152887796-152888082	1.91462	0.0277702	Ncf2 chr1-152887796-152888082
chr1	152800194	153066522	266329	*	-0.0793295	Ncf2	chr1-153066191-153066852	-1.85292	0.0319467	Ncf2 chr1-153066191-153066852
chr1	152800194	153087875	287682	*	-0.0669423	Ncf2	chr1-153087641-153088108	-1.76244	0.0389978	Ncf2 chr1-153087641-153088108
chr1	152800194	153740012	939819	*	-0.070226	Ncf2	chr1-153739502-153740521	-1.74232	0.0407259	Ncf2 chr1-153739502-153740521
chr1	152807815	152954993	147179	*	-0.09587	Nmnat2	chr1-152807373-152808256	-1.66942	0.0475168	Nmnat2 chr1-152807373-152808256
chr1	152807815	153332786	524972	*	-0.0560253	Lamc1	chr1-152807373-152808256	-1.82149	0.0342665	Lamc1 chr1-152807373-152808256
chr1	152832405	153332786	500382	*	0.133744	Lamc1	chr1-152832254-152832556	2.69835	0.00348418	Lamc1 chr1-152832254-152832556
chr1	152841201	153332786	491586	*	0.131096	Lamc1	chr1-152841057-152841345	2.59345	0.00475086	Lamc1 chr1-152841057-152841345
chr1	152887939	152902646	14708	*	0.074068	Smg7	chr1-152887796-152888082	1.73071	0.0417519	Smg7 chr1-152887796-152888082
chr1	152902646	153085250	182605	*	0.119751	Smg7	chr1-153084605-153085895	1.90042	0.0286888	Smg7 chr1-153084605-153085895
chr1	152902646	153096077	193432	*	0.11328	Smg7	chr1-153095854-153096299	2.42156	0.00772694	Smg7 chr1-153095854-153096299
chr1	152902646	153101512	198867	*	0.0942327	Smg7	chr1-153101164-153101860	2.03795	0.0207776	Smg7 chr1-153101164-153101860
chr1	152902646	153304884	402239	*	-0.0643259	Smg7	chr1-153304707-153305061	-2.02006	0.0216886	Smg7 chr1-153304707-153305061
chr1	152902646	153308122	405477	*	-0.0679628	Smg7	chr1-153307902-153308342	-1.90707	0.0282556	Smg7 chr1-153307902-153308342
chr1	152902646	153413571	510926	*	-0.0850819	Smg7	chr1-153413323-153413819	-2.31182	0.0103937	Smg7 chr1-153413323-153413819
chr1	152902646	153510644	607999	*	0.0753646	Smg7	chr1-153510306-153510982	1.71144	0.0434996	Smg7 chr1-153510306-153510982
chr1	152902646	153749501	846856	*	0.11986	Smg7	chr1-153749066-153749935	1.80507	0.035532	Smg7 chr1-153749066-153749935
chr1	152902793	152954993	52201	*	0.164594	Nmnat2	chr1-152901557-152904029	2.42535	0.00764685	Nmnat2 chr1-152901557-152904029
chr1	152902793	153487660	584868	*	0.150879	Dhx9	chr1-152901557-152904029	1.85361	0.0318977	Dhx9 chr1-152901557-152904029
chr1	152904617	153332786	428170	*	0.103509	Lamc1	chr1-152904350-152904883	1.79565	0.036275	Lamc1 chr1-152904350-152904883
chr1	152904617	153550045	645429	*	0.109677	Npl	chr1-152904350-152904883	1.65844	0.0486139	Npl chr1-152904350-152904883
chr1	152904617	153900228	995612	*	0.146937	Teddm2	chr1-152904350-152904883	2.8281	0.00234127	Teddm2 chr1-152904350-152904883
chr1	152934185	153749426	815242	*	0.0927489	Rnasel	chr1-152933785-152934584	1.85401	0.0318691	Rnasel chr1-152933785-152934584
chr1	152934185	153899944	965760	*	0.124097	Glul	chr1-152933785-152934584	2.42465	0.0076615	Glul chr1-152933785-152934584
chr1	152934185	153900228	966044	*	0.12713	Teddm2	chr1-152933785-152934584	2.17001	0.015003	Teddm2 chr1-152933785-152934584
chr1	152954993	152956244	1252	*	0.104178	Nmnat2	chr1-152955949-152956538	2.07848	0.0188325	Nmnat2 chr1-152955949-152956538
chr1	152954993	153035582	80590	*	0.271127	Nmnat2	chr1-153035360-153035804	4.26485	1.00017e-05	Nmnat2 chr1-153035360-153035804
chr1	152954993	153037938	82946	*	0.23165	Nmnat2	chr1-153037356-153038519	4.64464	1.70336e-06	Nmnat2 chr1-153037356-153038519
chr1	152954993	153066522	111530	*	0.212283	Nmnat2	chr1-153066191-153066852	4.2711	9.72551e-06	Nmnat2 chr1-153066191-153066852
chr1	152954993	153085250	130258	*	0.556713	Nmnat2	chr1-153084605-153085895	8.60767	3.72799e-18	Nmnat2 chr1-153084605-153085895
chr1	152954993	153096077	141085	*	0.132699	Nmnat2	chr1-153095854-153096299	2.38509	0.00853755	Nmnat2 chr1-153095854-153096299
chr1	152954993	153140900	185908	*	0.0779353	Nmnat2	chr1-153140270-153141530	1.67754	0.0467183	Nmnat2 chr1-153140270-153141530
chr1	152954993	153424908	469916	*	-0.0710346	Nmnat2	chr1-153424193-153425622	-1.65985	0.0484728	Nmnat2 chr1-153424193-153425622
chr1	152954993	153480591	525599	*	0.111772	Nmnat2	chr1-153480268-153480913	1.97671	0.0240371	Nmnat2 chr1-153480268-153480913
chr1	152954993	153502201	547209	*	-0.0798941	Nmnat2	chr1-153502070-153502332	-1.65188	0.0492791	Nmnat2 chr1-153502070-153502332
chr1	153035582	153653025	617444	*	0.146918	Rgs8	chr1-153035360-153035804	2.01523	0.0219403	Rgs8 chr1-153035360-153035804
chr1	153037938	153653025	615088	*	0.189587	Rgs8	chr1-153037356-153038519	3.01728	0.00127526	Rgs8 chr1-153037356-153038519
chr1	153066522	153186447	119926	*	0.283862	Lamc2	chr1-153066191-153066852	5.54049	1.50809e-08	Lamc2 chr1-153066191-153066852
chr1	153066522	153332786	266265	*	-0.0683864	Lamc1	chr1-153066191-153066852	-1.69865	0.0446924	Lamc1 chr1-153066191-153066852
chr1	153066522	153550045	483524	*	0.113568	Npl	chr1-153066191-153066852	1.81182	0.0350068	Npl chr1-153066191-153066852
chr1	153071719	153899944	828226	*	0.148223	Glul	chr1-153071512-153071926	3.22255	0.000635265	Glul chr1-153071512-153071926
chr1	153071719	153900228	828510	*	0.142774	Teddm2	chr1-153071512-153071926	2.64485	0.00408631	Teddm2 chr1-153071512-153071926
chr1	153092203	153740349	648147	*	0.079207	Rgs16	chr1-153091819-153092587	1.72812	0.0419829	Rgs16 chr1-153091819-153092587
chr1	153096077	153740349	644273	*	0.0951709	Rgs16	chr1-153095854-153096299	2.06171	0.0196177	Rgs16 chr1-153095854-153096299
chr1	153140900	153186447	45548	*	0.359652	Lamc2	chr1-153140270-153141530	9.01878	9.5101e-20	Lamc2 chr1-153140270-153141530
chr1	153140900	153740349	599450	*	0.109093	Rgs16	chr1-153140270-153141530	2.70083	0.00345833	Rgs16 chr1-153140270-153141530
chr1	153140900	153749426	608527	*	0.0840009	Rnasel	chr1-153140270-153141530	1.70395	0.0441952	Rnasel chr1-153140270-153141530
chr1	153186447	153480591	294145	*	0.0816731	Lamc2	chr1-153480268-153480913	1.73728	0.0411688	Lamc2 chr1-153480268-153480913
chr1	153186447	153502201	315755	*	0.0940554	Lamc2	chr1-153502070-153502332	1.71716	0.0429748	Lamc2 chr1-153502070-153502332
chr1	153186447	153509058	322612	*	0.149159	Lamc2	chr1-153508761-153509354	3.04425	0.0011663	Lamc2 chr1-153508761-153509354
chr1	153186447	153675776	489330	*	0.0996317	Lamc2	chr1-153675618-153675933	2.04502	0.0204265	Lamc2 chr1-153675618-153675933
chr1	153186447	154104369	917923	*	0.100568	Lamc2	chr1-154104226-154104512	2.04013	0.0206685	Lamc2 chr1-154104226-154104512
chr1	153288067	153332786	44720	*	0.18263	Lamc1	chr1-153287810-153288324	3.3481	0.000406832	Lamc1 chr1-153287810-153288324
chr1	153288067	153653025	364959	*	0.166638	Rgs8	chr1-153287810-153288324	2.85669	0.00214043	Rgs8 chr1-153287810-153288324
chr1	153299657	153332786	33130	*	0.167051	Lamc1	chr1-153299494-153299819	3.4397	0.000291175	Lamc1 chr1-153299494-153299819
chr1	153299657	153900228	600572	*	0.110272	Teddm2	chr1-153299494-153299819	2.02468	0.0214501	Teddm2 chr1-153299494-153299819
chr1	153304884	153332786	27903	*	0.167339	Lamc1	chr1-153304707-153305061	3.0893	0.00100315	Lamc1 chr1-153304707-153305061
chr1	153308122	153332786	24665	*	0.187352	Lamc1	chr1-153307902-153308342	3.72726	9.67852e-05	Lamc1 chr1-153307902-153308342
chr1	153308122	153550045	241924	*	0.104957	Npl	chr1-153307902-153308342	1.79758	0.0361216	Npl chr1-153307902-153308342
chr1	153309064	153332786	23723	*	0.159827	Lamc1	chr1-153308838-153309290	3.00327	0.00133549	Lamc1 chr1-153308838-153309290
chr1	153317735	153332786	15052	*	0.195057	Lamc1	chr1-153317616-153317853	3.65346	0.000129364	Lamc1 chr1-153317616-153317853
chr1	153317735	153891742	574008	*	0.207476	Teddm1a	chr1-153317616-153317853	1.97758	0.023988	Teddm1a chr1-153317616-153317853
chr1	153320237	153332786	12550	*	0.194163	Lamc1	chr1-153319669-153320805	3.42841	0.000303569	Lamc1 chr1-153319669-153320805
chr1	153332786	153332960	175	*	0.598155	Lamc1	chr1-153331690-153334230	10.9265	4.3065e-28	Lamc1 chr1-153331690-153334230
chr1	153332786	153414664	81879	*	0.168181	Lamc1	chr1-153414007-153415320	2.91653	0.00176972	Lamc1 chr1-153414007-153415320
chr1	153332786	153446205	113420	*	0.103945	Lamc1	chr1-153446011-153446398	2.13304	0.0164606	Lamc1 chr1-153446011-153446398
chr1	153332786	153489212	156427	*	0.102358	Lamc1	chr1-153489048-153489376	1.98793	0.0234095	Lamc1 chr1-153489048-153489376
chr1	153332786	153549744	216959	*	0.101998	Lamc1	chr1-153549383-153550105	1.98406	0.0236245	Lamc1 chr1-153549383-153550105
chr1	153332786	153557098	224313	*	0.123016	Lamc1	chr1-153556786-153557410	2.31275	0.0103683	Lamc1 chr1-153556786-153557410
chr1	153332786	153749501	416716	*	0.111786	Lamc1	chr1-153749066-153749935	1.85191	0.0320191	Lamc1 chr1-153749066-153749935
chr1	153332786	154118136	785351	*	0.188368	Lamc1	chr1-154117334-154118937	3.58142	0.000170866	Lamc1 chr1-154117334-154118937
chr1	153332786	154175115	842330	*	0.122601	Lamc1	chr1-154174485-154175745	2.30948	0.0104585	Lamc1 chr1-154174485-154175745
chr1	153332960	153891742	558783	*	0.150481	Teddm1a	chr1-153331690-153334230	1.6581	0.0486483	Teddm1a chr1-153331690-153334230
chr1	153386708	154201187	814480	*	0.229109	Zfp648	chr1-153386350-153387066	2.71963	0.00326779	Zfp648 chr1-153386350-153387066
chr1	153401879	153844142	442264	*	0.129341	Rgsl1	chr1-153401623-153402134	1.73887	0.0410292	Rgsl1 chr1-153401623-153402134
chr1	153401879	154201187	799309	*	0.161463	Zfp648	chr1-153401623-153402134	1.9058	0.0283379	Zfp648 chr1-153401623-153402134
chr1	153413571	153425162	11592	*	0.128372	Shcbp1l	chr1-153413323-153413819	2.21015	0.0135475	Shcbp1l chr1-153413323-153413819
chr1	153414664	153749426	334763	*	-0.0656956	Rnasel	chr1-153414007-153415320	-1.9346	0.0265198	Rnasel chr1-153414007-153415320
chr1	153424908	153425162	255	*	0.676318	Shcbp1l	chr1-153424193-153425622	12.847	4.47e-38	Shcbp1l chr1-153424193-153425622
chr1	153425162	153426881	1720	*	0.266741	Shcbp1l	chr1-153426574-153427187	4.71735	1.19468e-06	Shcbp1l chr1-153426574-153427187
chr1	153425162	153431779	6618	*	0.195731	Shcbp1l	chr1-153431554-153432004	3.99223	3.27274e-05	Shcbp1l chr1-153431554-153432004
chr1	153425162	153446205	21044	*	0.267323	Shcbp1l	chr1-153446011-153446398	5.56275	1.32781e-08	Shcbp1l chr1-153446011-153446398
chr1	153425162	153451369	26208	*	0.289207	Shcbp1l	chr1-153451143-153451595	4.88102	5.27698e-07	Shcbp1l chr1-153451143-153451595
chr1	153425162	153510644	85483	*	0.117477	Shcbp1l	chr1-153510306-153510982	2.03226	0.0210637	Shcbp1l chr1-153510306-153510982
chr1	153425162	153550992	125831	*	0.0881476	Shcbp1l	chr1-153550548-153551436	1.8027	0.0357177	Shcbp1l chr1-153550548-153551436
chr1	153425162	153752083	326922	*	0.114544	Shcbp1l	chr1-153751470-153752695	1.86069	0.031394	Shcbp1l chr1-153751470-153752695
chr1	153425162	153803616	378455	*	0.113326	Shcbp1l	chr1-153803355-153803876	2.01715	0.0218401	Shcbp1l chr1-153803355-153803876
chr1	153425162	153894946	469785	*	-0.0657187	Shcbp1l	chr1-153894572-153895319	-1.79876	0.0360284	Shcbp1l chr1-153894572-153895319
chr1	153425162	154104369	679208	*	0.161132	Shcbp1l	chr1-154104226-154104512	3.04594	0.00115977	Shcbp1l chr1-154104226-154104512
chr1	153446205	153899944	453740	*	-0.0717009	Glul	chr1-153446011-153446398	-1.80366	0.0356425	Glul chr1-153446011-153446398
chr1	153446205	153900228	454024	*	-0.077666	Teddm2	chr1-153446011-153446398	-1.9579	0.0251209	Teddm2 chr1-153446011-153446398
chr1	153451369	153550045	98677	*	0.113485	Npl	chr1-153451143-153451595	1.81264	0.0349436	Npl chr1-153451143-153451595
chr1	153480591	153487660	7070	*	0.166271	Dhx9	chr1-153480268-153480913	3.1166	0.000914744	Dhx9 chr1-153480268-153480913
chr1	153487041	153487660	620	*	0.63414	Dhx9	chr1-153486176-153487906	12.4354	8.39425e-36	Dhx9 chr1-153486176-153487906
chr1	153487660	153489212	1553	*	0.230514	Dhx9	chr1-153489048-153489376	4.91675	4.3997e-07	Dhx9 chr1-153489048-153489376
chr1	153487660	153532268	44609	*	-0.0682696	Dhx9	chr1-153531615-153532921	-1.96655	0.0246178	Dhx9 chr1-153531615-153532921
chr1	153487660	153550992	63333	*	-0.0576506	Dhx9	chr1-153550548-153551436	-1.95814	0.025107	Dhx9 chr1-153550548-153551436
chr1	153487660	153900366	412707	*	0.159374	Dhx9	chr1-153899210-153901521	1.94273	0.0260241	Dhx9 chr1-153899210-153901521
chr1	153487660	154003819	516160	*	-0.0639753	Dhx9	chr1-154003685-154003953	-1.69527	0.0450118	Dhx9 chr1-154003685-154003953
chr1	153487660	154032726	545067	*	-0.0533814	Dhx9	chr1-154032390-154033062	-1.76899	0.0384478	Dhx9 chr1-154032390-154033062
chr1	153502201	154201187	698987	*	0.207507	Zfp648	chr1-153502070-153502332	3.05589	0.00112198	Zfp648 chr1-153502070-153502332
chr1	153509058	153550045	40988	*	0.260298	Npl	chr1-153508761-153509354	4.8979	4.84334e-07	Npl chr1-153508761-153509354
chr1	153509058	153899944	390887	*	0.127063	Glul	chr1-153508761-153509354	2.36353	0.00905098	Glul chr1-153508761-153509354
chr1	153509058	153900228	391171	*	0.121446	Teddm2	chr1-153508761-153509354	2.05232	0.0200692	Teddm2 chr1-153508761-153509354
chr1	153510644	153550045	39402	*	0.224796	Npl	chr1-153510306-153510982	4.99404	2.95643e-07	Npl chr1-153510306-153510982
chr1	153510644	153740349	229706	*	0.0993588	Rgs16	chr1-153510306-153510982	2.19228	0.0141797	Rgs16 chr1-153510306-153510982
chr1	153510644	153844142	333499	*	0.102807	Rgsl1	chr1-153510306-153510982	1.8773	0.0302382	Rgsl1 chr1-153510306-153510982
chr1	153532268	153550045	17778	*	0.243713	Npl	chr1-153531615-153532921	3.98965	3.30859e-05	Npl chr1-153531615-153532921
chr1	153532268	153899944	367677	*	-0.0730625	Glul	chr1-153531615-153532921	-1.74301	0.0406661	Glul chr1-153531615-153532921
chr1	153549744	153550045	302	*	0.351846	Npl	chr1-153549383-153550105	6.01792	8.83388e-10	Npl chr1-153549383-153550105
chr1	153550045	153550992	948	*	0.339822	Npl	chr1-153550548-153551436	5.88435	1.99806e-09	Npl chr1-153550548-153551436
chr1	153550045	153675776	125732	*	0.10306	Npl	chr1-153675618-153675933	1.83248	0.0334398	Npl chr1-153675618-153675933
chr1	153550045	153723488	173444	*	0.107091	Npl	chr1-153722994-153723982	1.77114	0.0382684	Npl chr1-153722994-153723982
chr1	153550045	153803616	253572	*	0.152194	Npl	chr1-153803355-153803876	2.46566	0.00683801	Npl chr1-153803355-153803876
chr1	153550045	154032726	482682	*	0.14998	Npl	chr1-154032390-154033062	2.54002	0.00554223	Npl chr1-154032390-154033062
chr1	153550045	154175115	625071	*	0.126204	Npl	chr1-154174485-154175745	2.06115	0.0196444	Npl chr1-154174485-154175745
chr1	153550992	153653025	102034	*	0.153003	Rgs8	chr1-153550548-153551436	2.10392	0.0176928	Rgs8 chr1-153550548-153551436
chr1	153550992	153900228	349237	*	0.102752	Teddm2	chr1-153550548-153551436	1.73174	0.0416598	Teddm2 chr1-153550548-153551436
chr1	153557098	153749426	192329	*	-0.0892273	Rnasel	chr1-153556786-153557410	-2.44167	0.00730967	Rnasel chr1-153556786-153557410
chr1	153653025	153675776	22752	*	0.374379	Rgs8	chr1-153675618-153675933	4.99535	2.9364e-07	Rgs8 chr1-153675618-153675933
chr1	153653025	153683562	30538	*	0.522116	Rgs8	chr1-153683459-153683664	9.37213	3.55409e-21	Rgs8 chr1-153683459-153683664
chr1	153653025	153700836	47812	*	0.201188	Rgs8	chr1-153700677-153700994	3.03422	0.0012058	Rgs8 chr1-153700677-153700994
chr1	153653025	154008729	355705	*	0.19593	Rgs8	chr1-154008620-154008837	2.87375	0.00202818	Rgs8 chr1-154008620-154008837
chr1	153653025	154175115	522091	*	0.21081	Rgs8	chr1-154174485-154175745	3.86604	5.53087e-05	Rgs8 chr1-154174485-154175745
chr1	153710482	153844142	133661	*	0.145767	Rgsl1	chr1-153710372-153710592	2.40204	0.00815205	Rgsl1 chr1-153710372-153710592
chr1	153723488	153740349	16862	*	0.246752	Rgs16	chr1-153722994-153723982	4.67688	1.45635e-06	Rgs16 chr1-153722994-153723982
chr1	153730104	153740349	10246	*	0.152061	Rgs16	chr1-153729786-153730421	3.26573	0.000545918	Rgs16 chr1-153729786-153730421
chr1	153740012	153740349	338	*	0.696892	Rgs16	chr1-153739502-153740521	14.0089	6.87748e-45	Rgs16 chr1-153739502-153740521
chr1	153748745	153749426	682	*	0.159282	Rnasel	chr1-153748635-153748855	3.44666	0.000283786	Rnasel chr1-153748635-153748855
chr1	153748745	153891742	142998	*	0.203741	Teddm1a	chr1-153748635-153748855	2.70338	0.00343186	Teddm1a chr1-153748635-153748855
chr1	153749426	153749501	76	*	0.575346	Rnasel	chr1-153749066-153749935	14.0838	2.38893e-45	Rnasel chr1-153749066-153749935
chr1	153749426	153752083	2658	*	0.46033	Rnasel	chr1-153751470-153752695	11.4924	7.20254e-31	Rnasel chr1-153751470-153752695
chr1	153749426	153894946	145521	*	-0.0613726	Rnasel	chr1-153894572-153895319	-1.99427	0.0230612	Rnasel chr1-153894572-153895319
chr1	153749426	154180992	431567	*	-0.0772497	Rnasel	chr1-154180690-154181293	-2.24523	0.0123768	Rnasel chr1-154180690-154181293
chr1	153803616	153844142	40527	*	0.585082	Rgsl1	chr1-153803355-153803876	7.31348	1.30159e-13	Rgsl1 chr1-153803355-153803876
chr1	153807685	153844142	36458	*	0.385807	Rgsl1	chr1-153807252-153808117	5.12197	1.51177e-07	Rgsl1 chr1-153807252-153808117
chr1	153844142	154118136	273995	*	0.151511	Rgsl1	chr1-154117334-154118937	1.8374	0.0330755	Rgsl1 chr1-154117334-154118937
chr1	153847237	153891742	44506	*	0.139036	Teddm1a	chr1-153846608-153847865	2.17618	0.014771	Teddm1a chr1-153846608-153847865
chr1	153891742	153894946	3205	*	0.180553	Teddm1a	chr1-153894572-153895319	2.61463	0.00446617	Teddm1a chr1-153894572-153895319
chr1	153891742	154854601	962860	*	0.195735	Teddm1a	chr1-154854282-154854920	2.1448	0.0159843	Teddm1a chr1-154854282-154854920
chr1	153894946	153900228	5283	*	0.325411	Teddm2	chr1-153894572-153895319	6.18459	3.11328e-10	Teddm2 chr1-153894572-153895319
chr1	153899944	153900366	423	*	0.802045	Glul	chr1-153899210-153901521	14.189	5.36091e-46	Glul chr1-153899210-153901521
chr1	153899944	154008729	108786	*	0.106429	Glul	chr1-154008620-154008837	2.08869	0.0183678	Glul chr1-154008620-154008837
chr1	153899944	154034233	134290	*	0.106314	Glul	chr1-154033864-154034602	1.99149	0.0232133	Glul chr1-154033864-154034602
chr1	153899944	154849361	949418	*	0.0921367	Glul	chr1-154849170-154849551	1.79643	0.0362134	Glul chr1-154849170-154849551
chr1	153900228	153900366	139	*	0.794453	Teddm2	chr1-153899210-153901521	14.1522	9.0451e-46	Teddm2 chr1-153899210-153901521
chr1	153900228	154008729	108502	*	0.101842	Teddm2	chr1-154008620-154008837	2.02685	0.0213388	Teddm2 chr1-154008620-154008837
chr1	153900228	154792389	892162	*	0.094975	Teddm2	chr1-154792184-154792593	1.83599	0.0331793	Teddm2 chr1-154792184-154792593
chr1	154008729	154201187	192459	*	0.466365	Zfp648	chr1-154008620-154008837	6.2534	2.00811e-10	Zfp648 chr1-154008620-154008837
chr1	154034233	154884501	850269	*	-0.0858421	Cacna1e	chr1-154033864-154034602	-2.14627	0.0159258	Cacna1e chr1-154033864-154034602
chr1	154057946	154201187	143242	*	0.252021	Zfp648	chr1-154057664-154058228	3.10792	0.000942033	Zfp648 chr1-154057664-154058228
chr1	154057946	154884501	826556	*	0.155456	Cacna1e	chr1-154057664-154058228	1.92315	0.0272309	Cacna1e chr1-154057664-154058228
chr1	154097820	154201187	103368	*	0.184624	Zfp648	chr1-154097571-154098069	1.91117	0.0279914	Zfp648 chr1-154097571-154098069
chr1	154103737	154201187	97451	*	0.342302	Zfp648	chr1-154103511-154103963	3.9439	4.00843e-05	Zfp648 chr1-154103511-154103963
chr1	154167836	154884501	716666	*	0.154129	Cacna1e	chr1-154167629-154168042	1.74782	0.040248	Cacna1e chr1-154167629-154168042
chr1	154167836	155099636	931801	*	-0.0726931	Ier5	chr1-154167629-154168042	-2.39903	0.00821928	Ier5 chr1-154167629-154168042
chr1	154180992	155146814	965823	*	0.147627	Mr1	chr1-154180690-154181293	2.71436	0.00332019	Mr1 chr1-154180690-154181293
chr1	154201187	154854601	653415	*	0.163303	Zfp648	chr1-154854282-154854920	1.9091	0.0281244	Zfp648 chr1-154854282-154854920
chr1	154201187	155065729	864543	*	0.277648	Zfp648	chr1-155065343-155066114	3.36942	0.000376628	Zfp648 chr1-155065343-155066114
chr1	154201187	155082498	881312	*	0.208347	Zfp648	chr1-155082359-155082636	2.74023	0.00306983	Zfp648 chr1-155082359-155082636
chr1	154201187	155121715	920529	*	0.179506	Zfp648	chr1-155121232-155122197	1.8915	0.029279	Zfp648 chr1-155121232-155122197
chr1	154201187	155140063	938877	*	0.185507	Zfp648	chr1-155139676-155140450	1.90821	0.0281818	Zfp648 chr1-155139676-155140450
chr1	154786209	154884501	98293	*	0.353735	Cacna1e	chr1-154785695-154786722	4.86537	5.71223e-07	Cacna1e chr1-154785695-154786722
chr1	154788072	154884501	96430	*	0.212715	Cacna1e	chr1-154787793-154788351	2.69662	0.00350231	Cacna1e chr1-154787793-154788351
chr1	154791644	154884501	92858	*	0.326566	Cacna1e	chr1-154791349-154791938	4.53983	2.81496e-06	Cacna1e chr1-154791349-154791938
chr1	154791644	155099636	307993	*	0.102953	Ier5	chr1-154791349-154791938	1.70788	0.0438297	Ier5 chr1-154791349-154791938
chr1	154791644	155558120	766477	*	-0.0510058	Acbd6	chr1-154791349-154791938	-1.68952	0.0455604	Acbd6 chr1-154791349-154791938
chr1	154792389	155558120	765732	*	0.0961832	Acbd6	chr1-154792184-154792593	1.7944	0.0363748	Acbd6 chr1-154792184-154792593
chr1	154794670	154884501	89832	*	0.233985	Cacna1e	chr1-154794424-154794915	3.38638	0.000354106	Cacna1e chr1-154794424-154794915
chr1	154818816	154884501	65686	*	0.183879	Cacna1e	chr1-154818669-154818962	3.11013	0.000935009	Cacna1e chr1-154818669-154818962
chr1	154818816	155158715	339900	*	0.0959311	Stx6	chr1-154818669-154818962	1.77975	0.0375586	Stx6 chr1-154818669-154818962
chr1	154818816	155812889	994074	*	0.184534	Qsox1	chr1-154818669-154818962	3.73539	9.37137e-05	Qsox1 chr1-154818669-154818962
chr1	154823280	155158715	335436	*	0.111685	Stx6	chr1-154823088-154823471	2.29709	0.0108069	Stx6 chr1-154823088-154823471
chr1	154823280	155244444	421165	*	0.140451	BC034090	chr1-154823088-154823471	1.99577	0.0229797	BC034090 chr1-154823088-154823471
chr1	154854601	154884501	29901	*	0.248516	Cacna1e	chr1-154854282-154854920	3.78663	7.63535e-05	Cacna1e chr1-154854282-154854920
chr1	154854601	155751684	897084	*	0.134178	Lhx4	chr1-154854282-154854920	1.8201	0.034372	Lhx4 chr1-154854282-154854920
chr1	154884290	155099636	215347	*	-0.0663679	Ier5	chr1-154883999-154884580	-1.7419	0.0407626	Ier5 chr1-154883999-154884580
chr1	154884290	155244444	360155	*	0.125434	BC034090	chr1-154883999-154884580	2.09411	0.0181252	BC034090 chr1-154883999-154884580
chr1	154884501	155027843	143343	*	-0.0820833	Cacna1e	chr1-155027405-155028281	-1.87286	0.0305439	Cacna1e chr1-155027405-155028281
chr1	154884501	155070751	186251	*	0.181028	Cacna1e	chr1-155070488-155071014	2.27229	0.0115344	Cacna1e chr1-155070488-155071014
chr1	154884501	155072826	188326	*	-0.063938	Cacna1e	chr1-155072547-155073104	-1.71355	0.0433061	Cacna1e chr1-155072547-155073104
chr1	154884501	155108419	223919	*	0.158646	Cacna1e	chr1-155107894-155108943	2.02975	0.0211912	Cacna1e chr1-155107894-155108943
chr1	154884501	155322447	437947	*	0.151379	Cacna1e	chr1-155322199-155322695	2.21367	0.0134257	Cacna1e chr1-155322199-155322695
chr1	154884501	155476329	591829	*	-0.0764432	Cacna1e	chr1-155475819-155476838	-1.70301	0.0442835	Cacna1e chr1-155475819-155476838
chr1	154884501	155483805	599305	*	0.162434	Cacna1e	chr1-155483549-155484061	2.43831	0.00737813	Cacna1e chr1-155483549-155484061
chr1	154884501	155741822	857322	*	0.135792	Cacna1e	chr1-155740556-155743087	1.68884	0.0456253	Cacna1e chr1-155740556-155743087
chr1	155006358	155158715	152358	*	0.14861	Stx6	chr1-155005675-155007040	2.32383	0.0100672	Stx6 chr1-155005675-155007040
chr1	155006358	155973255	966898	*	0.142836	Cep350	chr1-155005675-155007040	2.02231	0.021572	Cep350 chr1-155005675-155007040
chr1	155015029	155158715	143687	*	0.0936193	Stx6	chr1-155014676-155015381	1.65989	0.0484686	Stx6 chr1-155014676-155015381
chr1	155015029	155244444	229416	*	0.124648	BC034090	chr1-155014676-155015381	2.20757	0.0136371	BC034090 chr1-155014676-155015381
chr1	155015029	155558120	543092	*	0.0876007	Acbd6	chr1-155014676-155015381	1.64816	0.0496599	Acbd6 chr1-155014676-155015381
chr1	155025995	155099636	73642	*	0.114384	Ier5	chr1-155025780-155026209	2.01801	0.0217951	Ier5 chr1-155025780-155026209
chr1	155025995	155558120	532126	*	0.094866	Acbd6	chr1-155025780-155026209	1.7498	0.040076	Acbd6 chr1-155025780-155026209
chr1	155029181	155812889	783709	*	0.106983	Qsox1	chr1-155028740-155029621	1.69315	0.0452132	Qsox1 chr1-155028740-155029621
chr1	155031024	155099636	68613	*	0.118113	Ier5	chr1-155030763-155031284	2.17722	0.014732	Ier5 chr1-155030763-155031284
chr1	155049162	155099636	50475	*	0.129226	Ier5	chr1-155048806-155049517	1.83552	0.0332141	Ier5 chr1-155048806-155049517
chr1	155049162	155973255	924094	*	0.128334	Cep350	chr1-155048806-155049517	1.97227	0.0242894	Cep350 chr1-155048806-155049517
chr1	155050792	155244444	193653	*	0.121401	BC034090	chr1-155050139-155051445	1.70764	0.0438516	BC034090 chr1-155050139-155051445
chr1	155059687	155558120	498434	*	0.116984	Acbd6	chr1-155059073-155060300	1.75102	0.0399711	Acbd6 chr1-155059073-155060300
chr1	155062210	155158715	96506	*	0.138082	Stx6	chr1-155062093-155062326	2.66235	0.0038798	Stx6 chr1-155062093-155062326
chr1	155065729	156036480	970752	*	0.122394	Tor1aip1	chr1-155065343-155066114	1.81689	0.0346168	Tor1aip1 chr1-155065343-155066114
chr1	155082498	155146814	64317	*	0.0988256	Mr1	chr1-155082359-155082636	1.92182	0.027314	Mr1 chr1-155082359-155082636
chr1	155083363	155558120	474758	*	0.109422	Acbd6	chr1-155082845-155083881	1.7871	0.036961	Acbd6 chr1-155082845-155083881
chr1	155091519	155751684	660166	*	0.211867	Lhx4	chr1-155091284-155091754	2.32955	0.00991505	Lhx4 chr1-155091284-155091754
chr1	155096828	155099636	2809	*	0.193021	Ier5	chr1-155096718-155096938	3.94863	3.93004e-05	Ier5 chr1-155096718-155096938
chr1	155096828	155973255	876428	*	-0.0537699	Cep350	chr1-155096718-155096938	-2.16946	0.0150237	Cep350 chr1-155096718-155096938
chr1	155098867	155099636	770	*	0.775981	Ier5	chr1-155097801-155099933	12.5478	2.04279e-36	Ier5 chr1-155097801-155099933
chr1	155098867	155973255	874389	*	0.16326	Cep350	chr1-155097801-155099933	2.0586	0.0197661	Cep350 chr1-155097801-155099933
chr1	155098867	156036480	937614	*	0.167205	Tor1aip1	chr1-155097801-155099933	1.71298	0.0433577	Tor1aip1 chr1-155097801-155099933
chr1	155099636	155140063	40428	*	-0.0536276	Ier5	chr1-155139676-155140450	-1.84739	0.0323453	Ier5 chr1-155139676-155140450
chr1	155099636	155146295	46660	*	0.132592	Ier5	chr1-155145548-155147042	2.01485	0.0219603	Ier5 chr1-155145548-155147042
chr1	155099636	155283885	184250	*	-0.0806801	Ier5	chr1-155283660-155284110	-2.2725	0.0115283	Ier5 chr1-155283660-155284110
chr1	155099636	155505565	405930	*	0.112828	Ier5	chr1-155505134-155505996	2.24972	0.0122334	Ier5 chr1-155505134-155505996
chr1	155099636	156040820	941185	*	0.157909	Ier5	chr1-156040430-156041209	2.43104	0.00752774	Ier5 chr1-156040430-156041209
chr1	155108419	155146814	38396	*	0.102224	Mr1	chr1-155107894-155108943	1.85817	0.0315727	Mr1 chr1-155107894-155108943
chr1	155108419	155973255	864837	*	0.118909	Cep350	chr1-155107894-155108943	2.03456	0.0209473	Cep350 chr1-155107894-155108943
chr1	155121715	155146814	25100	*	0.101096	Mr1	chr1-155121232-155122197	1.84373	0.0326111	Mr1 chr1-155121232-155122197
chr1	155121715	156036480	914766	*	0.148278	Tor1aip1	chr1-155121232-155122197	2.40007	0.00819603	Tor1aip1 chr1-155121232-155122197
chr1	155139014	155146814	7801	*	0.239311	Mr1	chr1-155138844-155139183	5.36926	3.95302e-08	Mr1 chr1-155138844-155139183
chr1	155139014	155417415	278402	*	-0.0556514	Xpr1	chr1-155138844-155139183	-1.82905	0.0336958	Xpr1 chr1-155138844-155139183
chr1	155139014	155558120	419107	*	0.107106	Acbd6	chr1-155138844-155139183	2.15641	0.0155259	Acbd6 chr1-155138844-155139183
chr1	155140063	155146814	6752	*	0.545177	Mr1	chr1-155139676-155140450	11.8952	6.2705e-33	Mr1 chr1-155139676-155140450
chr1	155140063	155558120	418058	*	0.104891	Acbd6	chr1-155139676-155140450	1.69846	0.0447108	Acbd6 chr1-155139676-155140450
chr1	155140063	155812889	672827	*	-0.0552753	Qsox1	chr1-155139676-155140450	-1.93093	0.0267456	Qsox1 chr1-155139676-155140450
chr1	155146295	155146814	520	*	0.487751	Mr1	chr1-155145548-155147042	9.74611	9.58362e-23	Mr1 chr1-155145548-155147042
chr1	155146295	156036480	890186	*	0.137246	Tor1aip1	chr1-155145548-155147042	2.22152	0.0131577	Tor1aip1 chr1-155145548-155147042
chr1	155146814	155273120	126307	*	0.0973612	Mr1	chr1-155272899-155273341	1.99178	0.0231976	Mr1 chr1-155272899-155273341
chr1	155146814	155447554	300741	*	0.18014	Mr1	chr1-155447315-155447793	4.00331	3.12314e-05	Mr1 chr1-155447315-155447793
chr1	155146814	155475160	328347	*	0.13238	Mr1	chr1-155475060-155475260	2.5878	0.00482949	Mr1 chr1-155475060-155475260
chr1	155146814	155575378	428565	*	0.101905	Mr1	chr1-155574955-155575801	1.93874	0.0262663	Mr1 chr1-155574955-155575801
chr1	155146814	155973336	826523	*	-0.0551882	Mr1	chr1-155972277-155974394	-1.71702	0.0429878	Mr1 chr1-155972277-155974394
chr1	155146814	156009078	862265	*	0.128449	Mr1	chr1-156008818-156009338	2.69084	0.00356359	Mr1 chr1-156008818-156009338
chr1	155146814	156028264	881451	*	0.127849	Mr1	chr1-156027954-156028574	2.31929	0.0101896	Mr1 chr1-156027954-156028574
chr1	155146814	156067438	920625	*	0.0963672	Mr1	chr1-156067322-156067553	1.85006	0.0321525	Mr1 chr1-156067322-156067553
chr1	155158715	155158812	98	*	0.698998	Stx6	chr1-155158045-155159579	14.1797	6.11543e-46	Stx6 chr1-155158045-155159579
chr1	155158715	155173422	14708	*	0.250064	Stx6	chr1-155172798-155174046	4.77345	9.05486e-07	Stx6 chr1-155172798-155174046
chr1	155158715	155201370	42656	*	0.131843	Stx6	chr1-155200974-155201766	2.60466	0.00459828	Stx6 chr1-155200974-155201766
chr1	155158715	155215509	56795	*	-0.0758515	Stx6	chr1-155215391-155215627	-2.00154	0.0226671	Stx6 chr1-155215391-155215627
chr1	155158715	155530791	372077	*	0.102988	Stx6	chr1-155530381-155531200	1.98291	0.023689	Stx6 chr1-155530381-155531200
chr1	155158715	156035806	877092	*	0.141738	Stx6	chr1-156034912-156036699	1.69914	0.044646	Stx6 chr1-156034912-156036699
chr1	155158812	155244444	85633	*	0.109774	BC034090	chr1-155158045-155159579	1.73566	0.0413124	BC034090 chr1-155158045-155159579
chr1	155158812	155751684	592873	*	0.179425	Lhx4	chr1-155158045-155159579	1.8485	0.0322649	Lhx4 chr1-155158045-155159579
chr1	155158812	155812889	654078	*	0.142328	Qsox1	chr1-155158045-155159579	2.11322	0.017291	Qsox1 chr1-155158045-155159579
chr1	155158812	156035403	876592	*	0.185327	Tor1aip2	chr1-155158045-155159579	2.2576	0.0119852	Tor1aip2 chr1-155158045-155159579
chr1	155158812	156036480	877669	*	0.162549	Tor1aip1	chr1-155158045-155159579	1.69314	0.0452145	Tor1aip1 chr1-155158045-155159579
chr1	155173422	155812889	639468	*	0.14649	Qsox1	chr1-155172798-155174046	2.70984	0.00336576	Qsox1 chr1-155172798-155174046
chr1	155215509	155244444	28936	*	0.132417	BC034090	chr1-155215391-155215627	2.03511	0.0209201	BC034090 chr1-155215391-155215627
chr1	155218208	155244444	26237	*	0.392569	BC034090	chr1-155217944-155218472	7.4688	4.0466e-14	BC034090 chr1-155217944-155218472
chr1	155223741	155244444	20704	*	0.697242	BC034090	chr1-155222837-155224645	13.1171	1.31341e-39	BC034090 chr1-155222837-155224645
chr1	155244350	155244444	95	*	0.197887	BC034090	chr1-155243874-155244826	3.50132	0.000231476	BC034090 chr1-155243874-155244826
chr1	155244444	156035806	791363	*	0.126057	BC034090	chr1-156034912-156036699	1.85513	0.0317892	BC034090 chr1-156034912-156036699
chr1	155244444	156066337	821894	*	0.121304	BC034090	chr1-156066055-156066618	1.89566	0.0290027	BC034090 chr1-156066055-156066618
chr1	155281520	155417415	135896	*	0.140687	Xpr1	chr1-155281173-155281867	2.62205	0.00437007	Xpr1 chr1-155281173-155281867
chr1	155283885	155417415	133531	*	0.240149	Xpr1	chr1-155283660-155284110	4.9453	3.80138e-07	Xpr1 chr1-155283660-155284110
chr1	155293535	155417415	123881	*	0.104837	Xpr1	chr1-155293220-155293849	1.86665	0.0309755	Xpr1 chr1-155293220-155293849
chr1	155322447	155417415	94969	*	0.155966	Xpr1	chr1-155322199-155322695	2.66032	0.00390329	Xpr1 chr1-155322199-155322695
chr1	155344155	156205026	860872	*	0.113393	Fam163a	chr1-155344035-155344274	1.93667	0.0263928	Fam163a chr1-155344035-155344274
chr1	155384071	156035403	651333	*	0.10741	Tor1aip2	chr1-155383815-155384327	1.98779	0.0234173	Tor1aip2 chr1-155383815-155384327
chr1	155384071	156036480	652410	*	0.0921243	Tor1aip1	chr1-155383815-155384327	1.67232	0.0472302	Tor1aip1 chr1-155383815-155384327
chr1	155417230	155417415	186	*	0.696455	Xpr1	chr1-155416272-155418187	12.0788	6.83774e-34	Xpr1 chr1-155416272-155418187
chr1	155417230	155812889	395660	*	0.122774	Qsox1	chr1-155416272-155418187	1.88468	0.0297363	Qsox1 chr1-155416272-155418187
chr1	155417230	156310727	893498	*	0.132154	Nphs2	chr1-155416272-155418187	1.90453	0.0284208	Nphs2 chr1-155416272-155418187
chr1	155417415	155530791	113377	*	0.1247	Xpr1	chr1-155530381-155531200	2.65919	0.00391641	Xpr1 chr1-155530381-155531200
chr1	155417415	155575378	157964	*	-0.0538926	Xpr1	chr1-155574955-155575801	-1.77261	0.0381471	Xpr1 chr1-155574955-155575801
chr1	155417415	156035806	618392	*	0.174954	Xpr1	chr1-156034912-156036699	1.94455	0.0259147	Xpr1 chr1-156034912-156036699
chr1	155417415	156217486	800072	*	-0.0837721	Xpr1	chr1-156217252-156217719	-2.41955	0.00776993	Xpr1 chr1-156217252-156217719
chr1	155417415	156241562	824148	*	-0.0741342	Xpr1	chr1-156240897-156242227	-2.43395	0.00746761	Xpr1 chr1-156240897-156242227
chr1	155505565	155558120	52556	*	0.111897	Acbd6	chr1-155505134-155505996	2.26807	0.0116624	Acbd6 chr1-155505134-155505996
chr1	155519155	156303664	784510	*	0.139988	Tdrd5	chr1-155518996-155519313	1.85735	0.0316307	Tdrd5 chr1-155518996-155519313
chr1	155530791	155973255	442465	*	-0.0550607	Cep350	chr1-155530381-155531200	-1.85655	0.0316879	Cep350 chr1-155530381-155531200
chr1	155530791	156205026	674236	*	0.103647	Fam163a	chr1-155530381-155531200	1.83886	0.0329679	Fam163a chr1-155530381-155531200
chr1	155530791	156303664	772874	*	0.10913	Tdrd5	chr1-155530381-155531200	1.95797	0.0251165	Tdrd5 chr1-155530381-155531200
chr1	155530791	156421159	890369	*	-0.071611	Axdnd1	chr1-155530381-155531200	-1.75392	0.0397218	Axdnd1 chr1-155530381-155531200
chr1	155537343	156524012	986670	*	0.0613074	Csnk2a1.1	chr1-155537084-155537602	2.69245	0.00354642	Csnk2a1.1 chr1-155537084-155537602
chr1	155558107	155558120	14	*	0.591101	Acbd6	chr1-155557305-155558908	13.8967	3.31522e-44	Acbd6 chr1-155557305-155558908
chr1	155558107	155751684	193578	*	-0.0587316	Lhx4	chr1-155557305-155558908	-1.82019	0.0343652	Lhx4 chr1-155557305-155558908
chr1	155558120	155564871	6752	*	0.302222	Acbd6	chr1-155564615-155565126	5.99426	1.02207e-09	Acbd6 chr1-155564615-155565126
chr1	155558120	155575378	17259	*	0.235615	Acbd6	chr1-155574955-155575801	4.91895	4.35052e-07	Acbd6 chr1-155574955-155575801
chr1	155558120	155576365	18246	*	0.26469	Acbd6	chr1-155575988-155576741	5.539	1.52104e-08	Acbd6 chr1-155575988-155576741
chr1	155558120	156437564	879445	*	0.113099	Acbd6	chr1-156437063-156438065	2.15972	0.0153973	Acbd6 chr1-156437063-156438065
chr1	155558120	156473857	915738	*	0.110562	Acbd6	chr1-156473002-156474712	1.91712	0.0276112	Acbd6 chr1-156473002-156474712
chr1	155576365	156558786	982422	*	0.118543	Abl2	chr1-155575988-155576741	1.87992	0.0300596	Abl2 chr1-155575988-155576741
chr1	155721573	155751684	30112	*	0.172376	Lhx4	chr1-155721373-155721772	2.49703	0.00626196	Lhx4 chr1-155721373-155721772
chr1	155721573	156719086	997514	*	-0.073634	Fam20b	chr1-155721373-155721772	-1.69006	0.0455084	Fam20b chr1-155721373-155721772
chr1	155722236	155751684	29449	*	0.3223	Lhx4	chr1-155721954-155722518	5.18787	1.06354e-07	Lhx4 chr1-155721954-155722518
chr1	155722236	156310727	588492	*	0.151173	Nphs2	chr1-155721954-155722518	2.64829	0.00404504	Nphs2 chr1-155721954-155722518
chr1	155737249	155751684	14436	*	0.398413	Lhx4	chr1-155736945-155737553	6.72326	8.88524e-12	Lhx4 chr1-155736945-155737553
chr1	155737249	155973255	236007	*	0.142165	Cep350	chr1-155736945-155737553	2.67761	0.00370747	Cep350 chr1-155736945-155737553
chr1	155737249	156205026	467778	*	0.111281	Fam163a	chr1-155736945-155737553	1.83854	0.0329911	Fam163a chr1-155736945-155737553
chr1	155741822	155751684	9863	*	0.594092	Lhx4	chr1-155740556-155743087	8.66416	2.27433e-18	Lhx4 chr1-155740556-155743087
chr1	155751684	155849834	98151	*	0.18409	Lhx4	chr1-155849566-155850101	2.02079	0.0216509	Lhx4 chr1-155849566-155850101
chr1	155751684	156028264	276581	*	0.18237	Lhx4	chr1-156027954-156028574	1.89909	0.0287761	Lhx4 chr1-156027954-156028574
chr1	155751684	156437564	685881	*	0.252285	Lhx4	chr1-156437063-156438065	2.87182	0.0020406	Lhx4 chr1-156437063-156438065
chr1	155751684	156495080	743397	*	0.19995	Lhx4	chr1-156494856-156495304	2.99044	0.00139288	Lhx4 chr1-156494856-156495304
chr1	155751684	156660676	908993	*	0.122433	Lhx4	chr1-156660174-156661178	1.68044	0.0464356	Lhx4 chr1-156660174-156661178
chr1	155751684	156674185	922502	*	0.189063	Lhx4	chr1-156673247-156675122	2.16186	0.0153146	Lhx4 chr1-156673247-156675122
chr1	155782318	155812889	30572	*	0.124122	Qsox1	chr1-155781886-155782749	2.44716	0.00719937	Qsox1 chr1-155781886-155782749
chr1	155782318	156310727	528410	*	0.148643	Nphs2	chr1-155781886-155782749	2.29846	0.0107679	Nphs2 chr1-155781886-155782749
chr1	155782318	156421159	638842	*	0.123844	Axdnd1	chr1-155781886-155782749	2.57549	0.00500489	Axdnd1 chr1-155781886-155782749
chr1	155784776	155812889	28114	*	0.233652	Qsox1	chr1-155784337-155785215	4.5578	2.58467e-06	Qsox1 chr1-155784337-155785215
chr1	155784776	156474331	689556	*	-0.0647128	Soat1	chr1-155784337-155785215	-1.69606	0.0449375	Soat1 chr1-155784337-155785215
chr1	155784776	156558786	774011	*	0.107229	Abl2	chr1-155784337-155785215	1.89582	0.0289917	Abl2 chr1-155784337-155785215
chr1	155784776	156674356	889581	*	-0.0885916	Tor3a	chr1-155784337-155785215	-2.31699	0.0102523	Tor3a chr1-155784337-155785215
chr1	155792064	155812889	20826	*	0.194248	Qsox1	chr1-155791949-155792179	3.67011	0.000121224	Qsox1 chr1-155791949-155792179
chr1	155812749	155812889	141	*	0.656374	Qsox1	chr1-155811944-155813553	13.2574	2.04312e-40	Qsox1 chr1-155811944-155813553
chr1	155812889	155973336	160448	*	0.129758	Qsox1	chr1-155972277-155974394	1.73649	0.0412387	Qsox1 chr1-155972277-155974394
chr1	155812889	156035806	222918	*	0.137204	Qsox1	chr1-156034912-156036699	1.83041	0.033594	Qsox1 chr1-156034912-156036699
chr1	155812889	156037346	224458	*	0.151651	Qsox1	chr1-156037171-156037521	2.89817	0.00187676	Qsox1 chr1-156037171-156037521
chr1	155812889	156043192	230304	*	0.101391	Qsox1	chr1-156043047-156043337	1.87698	0.0302606	Qsox1 chr1-156043047-156043337
chr1	155812889	156310771	497883	*	-0.058976	Qsox1	chr1-156310397-156311145	-1.64743	0.0497349	Qsox1 chr1-156310397-156311145
chr1	155812889	156522111	709223	*	-0.0688014	Qsox1	chr1-156521435-156522787	-1.97994	0.0238553	Qsox1 chr1-156521435-156522787
chr1	155843346	156421159	577814	*	0.13446	Axdnd1	chr1-155842842-155843850	2.48692	0.00644281	Axdnd1 chr1-155842842-155843850
chr1	155849834	155973255	123422	*	0.145844	Cep350	chr1-155849566-155850101	2.88834	0.00193642	Cep350 chr1-155849566-155850101
chr1	155862936	155973255	110320	*	0.147611	Cep350	chr1-155862643-155863228	2.86038	0.00211568	Cep350 chr1-155862643-155863228
chr1	155862936	156558786	695851	*	-0.0580438	Abl2	chr1-155862643-155863228	-1.78533	0.0371037	Abl2 chr1-155862643-155863228
chr1	155882768	155973255	90488	*	0.162984	Cep350	chr1-155882580-155882955	3.16842	0.000766342	Cep350 chr1-155882580-155882955
chr1	155882768	156421159	538392	*	-0.0729964	Axdnd1	chr1-155882580-155882955	-1.67496	0.046971	Axdnd1 chr1-155882580-155882955
chr1	155882768	156719086	836319	*	0.129284	Fam20b	chr1-155882580-155882955	2.15336	0.0156453	Fam20b chr1-155882580-155882955
chr1	155949290	155973255	23966	*	0.137227	Cep350	chr1-155949179-155949400	3.07363	0.00105735	Cep350 chr1-155949179-155949400
chr1	155949290	156035403	86114	*	0.108217	Tor1aip2	chr1-155949179-155949400	2.02664	0.0213496	Tor1aip2 chr1-155949179-155949400
chr1	155949290	156421159	471870	*	-0.0801711	Axdnd1	chr1-155949179-155949400	-1.90555	0.0283545	Axdnd1 chr1-155949179-155949400
chr1	155949290	156674356	725067	*	0.113845	Tor3a	chr1-155949179-155949400	2.04873	0.0202441	Tor3a chr1-155949179-155949400
chr1	155973255	155973336	82	*	0.637196	Cep350	chr1-155972277-155974394	10.7756	2.24354e-27	Cep350 chr1-155972277-155974394
chr1	155973255	156035806	62552	*	0.145766	Cep350	chr1-156034912-156036699	1.65723	0.0487367	Cep350 chr1-156034912-156036699
chr1	155973255	156066337	93083	*	0.143578	Cep350	chr1-156066055-156066618	2.35589	0.0092393	Cep350 chr1-156066055-156066618
chr1	155973255	156584262	611008	*	0.0960777	Cep350	chr1-156584043-156584481	1.981	0.0237956	Cep350 chr1-156584043-156584481
chr1	156009078	156036480	27403	*	0.196735	Tor1aip1	chr1-156008818-156009338	4.3071	8.27058e-06	Tor1aip1 chr1-156008818-156009338
chr1	156024731	156205026	180296	*	0.213217	Fam163a	chr1-156024594-156024867	3.95279	3.86226e-05	Fam163a chr1-156024594-156024867
chr1	156028264	156036480	8217	*	0.206446	Tor1aip1	chr1-156027954-156028574	3.55461	0.00018927	Tor1aip1 chr1-156027954-156028574
chr1	156028264	156474331	446068	*	0.122529	Soat1	chr1-156027954-156028574	1.83964	0.0329107	Soat1 chr1-156027954-156028574
chr1	156035403	156035806	404	*	0.648878	Tor1aip2	chr1-156034912-156036699	10.1182	2.29446e-24	Tor1aip2 chr1-156034912-156036699
chr1	156035403	156037346	1944	*	0.178272	Tor1aip2	chr1-156037171-156037521	2.88754	0.00194131	Tor1aip2 chr1-156037171-156037521
chr1	156035403	156040820	5418	*	0.365086	Tor1aip2	chr1-156040430-156041209	6.58099	2.33665e-11	Tor1aip2 chr1-156040430-156041209
chr1	156035403	156043192	7790	*	0.129814	Tor1aip2	chr1-156043047-156043337	1.7297	0.0418421	Tor1aip2 chr1-156043047-156043337
chr1	156035403	156066337	30935	*	0.247235	Tor1aip2	chr1-156066055-156066618	4.84512	6.32671e-07	Tor1aip2 chr1-156066055-156066618
chr1	156035403	156206267	170865	*	0.0858782	Tor1aip2	chr1-156205909-156206624	1.6483	0.0496456	Tor1aip2 chr1-156205909-156206624
chr1	156035403	156420852	385450	*	0.184698	Tor1aip2	chr1-156420281-156421423	2.46348	0.00687986	Tor1aip2 chr1-156420281-156421423
chr1	156035403	156631164	595762	*	0.135849	Tor1aip2	chr1-156631035-156631292	2.77761	0.00273798	Tor1aip2 chr1-156631035-156631292
chr1	156035403	156842155	806753	*	0.0933998	Tor1aip2	chr1-156841757-156842552	1.72175	0.042557	Tor1aip2 chr1-156841757-156842552
chr1	156035403	156996640	961238	*	0.128648	Tor1aip2	chr1-156996511-156996768	2.44532	0.00723627	Tor1aip2 chr1-156996511-156996768
chr1	156035806	156036480	675	*	0.694165	Tor1aip1	chr1-156034912-156036699	10.442	7.97167e-26	Tor1aip1 chr1-156034912-156036699
chr1	156035806	156205026	169221	*	0.150284	Fam163a	chr1-156034912-156036699	2.90956	0.0018097	Fam163a chr1-156034912-156036699
chr1	156035806	156558786	522981	*	0.203673	Abl2	chr1-156034912-156036699	2.07824	0.0188436	Abl2 chr1-156034912-156036699
chr1	156036480	156037346	867	*	0.204866	Tor1aip1	chr1-156037171-156037521	3.59631	0.000161379	Tor1aip1 chr1-156037171-156037521
chr1	156036480	156066337	29858	*	0.125792	Tor1aip1	chr1-156066055-156066618	1.78664	0.0369977	Tor1aip1 chr1-156066055-156066618
chr1	156036480	156241562	205083	*	0.114203	Tor1aip1	chr1-156240897-156242227	1.7505	0.0400164	Tor1aip1 chr1-156240897-156242227
chr1	156036480	156310771	274292	*	-0.0875706	Tor1aip1	chr1-156310397-156311145	-2.63518	0.00420461	Tor1aip1 chr1-156310397-156311145
chr1	156036480	156420852	384373	*	0.155646	Tor1aip1	chr1-156420281-156421423	1.89335	0.0291556	Tor1aip1 chr1-156420281-156421423
chr1	156036480	156537122	500643	*	-0.0796069	Tor1aip1	chr1-156536895-156537349	-2.29129	0.0109734	Tor1aip1 chr1-156536895-156537349
chr1	156036480	156558988	522509	*	0.198449	Tor1aip1	chr1-156558082-156559894	1.91636	0.0276597	Tor1aip1 chr1-156558082-156559894
chr1	156036480	156742051	705572	*	0.115861	Tor1aip1	chr1-156741679-156742423	1.84499	0.0325193	Tor1aip1 chr1-156741679-156742423
chr1	156037346	156719086	681741	*	-0.0797744	Fam20b	chr1-156037171-156037521	-2.46145	0.00691893	Fam20b chr1-156037171-156037521
chr1	156037346	156838562	801217	*	0.162008	Angptl1	chr1-156037171-156037521	2.90256	0.00185064	Angptl1 chr1-156037171-156037521
chr1	156037346	156939626	902281	*	0.125147	Ralgps2	chr1-156037171-156037521	2.06807	0.0193165	Ralgps2 chr1-156037171-156037521
chr1	156066337	156303664	237328	*	0.141942	Tdrd5	chr1-156066055-156066618	2.08523	0.0185241	Tdrd5 chr1-156066055-156066618
chr1	156066337	156421159	354823	*	-0.0937988	Axdnd1	chr1-156066055-156066618	-2.33788	0.00969674	Axdnd1 chr1-156066055-156066618
chr1	156066337	156674356	608020	*	0.12096	Tor3a	chr1-156066055-156066618	2.25101	0.0121925	Tor3a chr1-156066055-156066618
chr1	156066337	156939626	873290	*	-0.0816267	Ralgps2	chr1-156066055-156066618	-2.08393	0.0185834	Ralgps2 chr1-156066055-156066618
chr1	156076612	156205026	128415	*	0.2104	Fam163a	chr1-156076256-156076967	3.70747	0.00010467	Fam163a chr1-156076256-156076967
chr1	156085996	156205026	119031	*	0.494637	Fam163a	chr1-156085650-156086342	9.29087	7.65153e-21	Fam163a chr1-156085650-156086342
chr1	156085996	156939626	853631	*	-0.0821568	Ralgps2	chr1-156085650-156086342	-1.80685	0.035393	Ralgps2 chr1-156085650-156086342
chr1	156205026	156206267	1242	*	0.314531	Fam163a	chr1-156205909-156206624	5.339	4.67305e-08	Fam163a chr1-156205909-156206624
chr1	156205026	156256096	51071	*	0.102668	Fam163a	chr1-156255966-156256225	1.82266	0.0341777	Fam163a chr1-156255966-156256225
chr1	156205026	156660676	455651	*	0.114201	Fam163a	chr1-156660174-156661178	1.9666	0.0246146	Fam163a chr1-156660174-156661178
chr1	156205026	156939460	734435	*	-0.0916826	Fam163a	chr1-156938499-156940420	-2.63853	0.00416332	Fam163a chr1-156938499-156940420
chr1	156217486	156310727	93242	*	0.157967	Nphs2	chr1-156217252-156217719	2.01738	0.0218279	Nphs2 chr1-156217252-156217719
chr1	156229556	156310727	81172	*	0.163572	Nphs2	chr1-156229291-156229821	2.94619	0.00160855	Nphs2 chr1-156229291-156229821
chr1	156229556	156421159	191604	*	0.126083	Axdnd1	chr1-156229291-156229821	2.28877	0.0110464	Axdnd1 chr1-156229291-156229821
chr1	156241562	156421159	179598	*	0.106364	Axdnd1	chr1-156240897-156242227	1.86338	0.0312045	Axdnd1 chr1-156240897-156242227
chr1	156256096	156303664	47569	*	0.216605	Tdrd5	chr1-156255966-156256225	3.97255	3.55532e-05	Tdrd5 chr1-156255966-156256225
chr1	156256096	157108680	852585	*	0.274984	Tex35	chr1-156255966-156256225	4.96303	3.47005e-07	Tex35 chr1-156255966-156256225
chr1	156263378	156303664	40287	*	0.315	Tdrd5	chr1-156263145-156263610	5.32949	4.92449e-08	Tdrd5 chr1-156263145-156263610
chr1	156263378	156421159	157782	*	0.141294	Axdnd1	chr1-156263145-156263610	2.78321	0.00269116	Axdnd1 chr1-156263145-156263610
chr1	156263378	156674356	410979	*	-0.0727692	Tor3a	chr1-156263145-156263610	-1.71222	0.043428	Tor3a chr1-156263145-156263610
chr1	156264012	156303664	39653	*	0.364891	Tdrd5	chr1-156263792-156264231	6.02312	8.5543e-10	Tdrd5 chr1-156263792-156264231
chr1	156264012	156421159	157148	*	0.0937463	Axdnd1	chr1-156263792-156264231	1.90365	0.0284779	Axdnd1 chr1-156263792-156264231
chr1	156264012	156838562	574551	*	0.112119	Angptl1	chr1-156263792-156264231	1.70584	0.0440188	Angptl1 chr1-156263792-156264231
chr1	156285671	156303664	17994	*	0.393035	Tdrd5	chr1-156285571-156285770	6.86035	3.43456e-12	Tdrd5 chr1-156285571-156285770
chr1	156285671	156474331	188661	*	0.119935	Soat1	chr1-156285571-156285770	2.14134	0.0161233	Soat1 chr1-156285571-156285770
chr1	156285671	156674356	388686	*	-0.0658762	Tor3a	chr1-156285571-156285770	-1.65645	0.0488152	Tor3a chr1-156285571-156285770
chr1	156285671	157108680	823010	*	0.221401	Tex35	chr1-156285571-156285770	3.20935	0.000665187	Tex35 chr1-156285571-156285770
chr1	156303324	156303664	341	*	0.547383	Tdrd5	chr1-156302727-156303921	11.4588	1.06177e-30	Tdrd5 chr1-156302727-156303921
chr1	156303664	156448147	144484	*	0.127458	Tdrd5	chr1-156448015-156448278	2.39732	0.00825774	Tdrd5 chr1-156448015-156448278
chr1	156303664	156842155	538492	*	0.112532	Tdrd5	chr1-156841757-156842552	2.02166	0.0216058	Tdrd5 chr1-156841757-156842552
chr1	156303664	157048276	744613	*	0.119165	Tdrd5	chr1-157047696-157048855	1.85639	0.0316989	Tdrd5 chr1-157047696-157048855
chr1	156310727	156310771	45	*	0.607009	Nphs2	chr1-156310397-156311145	10.2547	5.6378e-25	Nphs2 chr1-156310397-156311145
chr1	156310727	157017559	706833	*	0.140926	Nphs2	chr1-157017194-157017923	2.54505	0.00546306	Nphs2 chr1-157017194-157017923
chr1	156408212	156421159	12948	*	0.261222	Axdnd1	chr1-156407503-156408920	5.19996	9.96672e-08	Axdnd1 chr1-156407503-156408920
chr1	156418293	156421159	2867	*	0.295137	Axdnd1	chr1-156418059-156418527	6.12211	4.61731e-10	Axdnd1 chr1-156418059-156418527
chr1	156420852	156421159	308	*	0.723215	Axdnd1	chr1-156420281-156421423	13.7058	4.68802e-43	Axdnd1 chr1-156420281-156421423
chr1	156421159	156448147	26989	*	0.0847101	Axdnd1	chr1-156448015-156448278	1.7668	0.0386305	Axdnd1 chr1-156448015-156448278
chr1	156421159	156462784	41626	*	0.125507	Axdnd1	chr1-156462599-156462968	2.42288	0.00769905	Axdnd1 chr1-156462599-156462968
chr1	156421159	156522111	100953	*	0.112954	Axdnd1	chr1-156521435-156522787	1.74389	0.0405894	Axdnd1 chr1-156521435-156522787
chr1	156421159	157017559	596401	*	-0.0858301	Axdnd1	chr1-157017194-157017923	-2.17761	0.0147176	Axdnd1 chr1-157017194-157017923
chr1	156421159	157411050	989892	*	0.122751	Axdnd1	chr1-157410860-157411240	2.29821	0.0107748	Axdnd1 chr1-157410860-157411240
chr1	156421159	157412343	991185	*	-0.0694378	Axdnd1	chr1-157411575-157413111	-1.99537	0.0230011	Axdnd1 chr1-157411575-157413111
chr1	156437564	156474331	36768	*	0.352128	Soat1	chr1-156437063-156438065	5.71336	5.5385e-09	Soat1 chr1-156437063-156438065
chr1	156437564	157412595	975032	*	0.244662	Rasal2	chr1-156437063-156438065	1.81523	0.0347442	Rasal2 chr1-156437063-156438065
chr1	156448147	156474331	26185	*	0.106506	Soat1	chr1-156448015-156448278	2.46948	0.00676552	Soat1 chr1-156448015-156448278
chr1	156448147	156838562	390416	*	0.254596	Angptl1	chr1-156448015-156448278	5.8113	3.09947e-09	Angptl1 chr1-156448015-156448278
chr1	156459974	156474331	14358	*	0.298709	Soat1	chr1-156459494-156460454	5.1377	1.39062e-07	Soat1 chr1-156459494-156460454
chr1	156459974	156524012	64039	*	0.0877415	Csnk2a1.1	chr1-156459494-156460454	3.31497	0.000458261	Csnk2a1.1 chr1-156459494-156460454
chr1	156462784	156474331	11548	*	0.165035	Soat1	chr1-156462599-156462968	3.48524	0.000245847	Soat1 chr1-156462599-156462968
chr1	156473857	156838562	364706	*	0.0969963	Angptl1	chr1-156473002-156474712	1.66533	0.0479233	Angptl1 chr1-156473002-156474712
chr1	156473857	157108680	634824	*	0.164681	Tex35	chr1-156473002-156474712	2.49844	0.00623713	Tex35 chr1-156473002-156474712
chr1	156473857	157458577	984721	*	0.153272	BC026585	chr1-156473002-156474712	1.95556	0.0252583	BC026585 chr1-156473002-156474712
chr1	156474331	156585731	111401	*	0.118175	Soat1	chr1-156585592-156585870	2.30144	0.0106833	Soat1 chr1-156585592-156585870
chr1	156474331	156631164	156834	*	-0.0623925	Soat1	chr1-156631035-156631292	-1.7434	0.0406323	Soat1 chr1-156631035-156631292
chr1	156474331	157101137	626807	*	0.0969136	Soat1	chr1-157100593-157101681	1.95014	0.0255795	Soat1 chr1-157100593-157101681
chr1	156522111	156524012	1902	*	0.746777	Csnk2a1.1	chr1-156521435-156522787	19.9733	4.70212e-89	Csnk2a1.1 chr1-156521435-156522787
chr1	156522111	156674356	152246	*	-0.0936956	Tor3a	chr1-156521435-156522787	-2.2687	0.0116434	Tor3a chr1-156521435-156522787
chr1	156522111	156939626	417516	*	0.166266	Ralgps2	chr1-156521435-156522787	2.37829	0.00869664	Ralgps2 chr1-156521435-156522787
chr1	156524012	156615541	91530	*	0.10145	Csnk2a1.1	chr1-156614828-156616254	3.09595	0.000980927	Csnk2a1.1 chr1-156614828-156616254
chr1	156524012	156626754	102743	*	0.152959	Csnk2a1.1	chr1-156626526-156626981	5.72448	5.18767e-09	Csnk2a1.1 chr1-156626526-156626981
chr1	156524012	156631164	107153	*	0.0598378	Csnk2a1.1	chr1-156631035-156631292	2.87022	0.00205094	Csnk2a1.1 chr1-156631035-156631292
chr1	156524012	156674185	150174	*	-0.0821098	Csnk2a1.1	chr1-156673247-156675122	-2.2974	0.0107979	Csnk2a1.1 chr1-156673247-156675122
chr1	156524012	156742051	218040	*	0.0509852	Csnk2a1.1	chr1-156741679-156742423	2.10343	0.017714	Csnk2a1.1 chr1-156741679-156742423
chr1	156524012	156911130	387119	*	0.0598378	Csnk2a1.1	chr1-156910949-156911310	2.50536	0.00611633	Csnk2a1.1 chr1-156910949-156911310
chr1	156524012	156921836	397825	*	0.0666099	Csnk2a1.1	chr1-156921539-156922133	2.50378	0.00614371	Csnk2a1.1 chr1-156921539-156922133
chr1	156524012	156939460	415449	*	0.0563941	Csnk2a1.1	chr1-156938499-156940420	2.05121	0.0201233	Csnk2a1.1 chr1-156938499-156940420
chr1	156524012	157038808	514797	*	0.0697252	Csnk2a1.1	chr1-157037822-157039793	2.54555	0.00545527	Csnk2a1.1 chr1-157037822-157039793
chr1	156524012	157079464	555453	*	0.0594242	Csnk2a1.1	chr1-157079343-157079584	2.68423	0.00363487	Csnk2a1.1 chr1-157079343-157079584
chr1	156533670	156558786	25117	*	-0.0715274	Abl2	chr1-156533570-156533769	-1.72023	0.0426953	Abl2 chr1-156533570-156533769
chr1	156533670	156838562	304893	*	0.155242	Angptl1	chr1-156533570-156533769	2.62749	0.00430082	Angptl1 chr1-156533570-156533769
chr1	156533670	157108680	575011	*	0.129211	Tex35	chr1-156533570-156533769	2.25204	0.0121599	Tex35 chr1-156533570-156533769
chr1	156538473	156719086	180614	*	0.10413	Fam20b	chr1-156538242-156538703	1.70501	0.044096	Fam20b chr1-156538242-156538703
chr1	156540313	157458577	918265	*	0.156937	BC026585	chr1-156540211-156540415	2.25176	0.0121689	BC026585 chr1-156540211-156540415
chr1	156558786	156558988	203	*	0.585151	Abl2	chr1-156558082-156559894	7.92347	1.15486e-15	Abl2 chr1-156558082-156559894
chr1	156558786	156574210	15425	*	0.15401	Abl2	chr1-156573919-156574501	2.85655	0.00214136	Abl2 chr1-156573919-156574501
chr1	156558786	156593575	34790	*	0.107133	Abl2	chr1-156593316-156593833	2.03583	0.0208839	Abl2 chr1-156593316-156593833
chr1	156558786	156605812	47027	*	0.137431	Abl2	chr1-156605413-156606211	2.83234	0.00231042	Abl2 chr1-156605413-156606211
chr1	156558786	156615541	56756	*	0.5082	Abl2	chr1-156614828-156616254	8.83333	5.08031e-19	Abl2 chr1-156614828-156616254
chr1	156558786	156617070	58285	*	0.143529	Abl2	chr1-156616902-156617238	2.68984	0.00357436	Abl2 chr1-156616902-156617238
chr1	156558786	156626754	67969	*	0.183626	Abl2	chr1-156626526-156626981	3.92963	4.25386e-05	Abl2 chr1-156626526-156626981
chr1	156558786	156631164	72379	*	0.110717	Abl2	chr1-156631035-156631292	2.20082	0.0138744	Abl2 chr1-156631035-156631292
chr1	156558786	156633274	74489	*	0.134171	Abl2	chr1-156632885-156633662	2.68124	0.00366749	Abl2 chr1-156632885-156633662
chr1	156558786	156718692	159907	*	0.229281	Abl2	chr1-156718000-156719384	2.22625	0.0129988	Abl2 chr1-156718000-156719384
chr1	156558786	157016827	458042	*	-0.0683176	Abl2	chr1-157016690-157016963	-1.9109	0.0280087	Abl2 chr1-157016690-157016963
chr1	156558988	156719086	160099	*	0.169559	Fam20b	chr1-156558082-156559894	1.97488	0.024141	Fam20b chr1-156558082-156559894
chr1	156558988	157458577	899590	*	0.187608	BC026585	chr1-156558082-156559894	2.24985	0.0122292	BC026585 chr1-156558082-156559894
chr1	156633274	156719086	85813	*	0.105766	Fam20b	chr1-156632885-156633662	1.7448	0.0405096	Fam20b chr1-156632885-156633662
chr1	156640717	157458577	817861	*	0.132623	BC026585	chr1-156640510-156640923	1.90359	0.0284821	BC026585 chr1-156640510-156640923
chr1	156660676	156674356	13681	*	0.223675	Tor3a	chr1-156660174-156661178	3.97584	3.5066e-05	Tor3a chr1-156660174-156661178
chr1	156660676	157458577	797902	*	0.157082	BC026585	chr1-156660174-156661178	2.16313	0.0152655	BC026585 chr1-156660174-156661178
chr1	156660676	157506728	846053	*	0.176153	Sec16b	chr1-156660174-156661178	2.69142	0.0035574	Sec16b chr1-156660174-156661178
chr1	156667511	156674356	6846	*	0.289812	Tor3a	chr1-156667072-156667950	5.70197	5.92153e-09	Tor3a chr1-156667072-156667950
chr1	156674185	156674356	172	*	0.635843	Tor3a	chr1-156673247-156675122	13.15	8.506e-40	Tor3a chr1-156673247-156675122
chr1	156674356	156921836	247481	*	-0.0660801	Tor3a	chr1-156921539-156922133	-1.75994	0.0392088	Tor3a chr1-156921539-156922133
chr1	156674356	156956502	282147	*	-0.0681608	Tor3a	chr1-156955776-156957228	-1.88204	0.0299153	Tor3a chr1-156955776-156957228
chr1	156674356	157020059	345704	*	0.122473	Tor3a	chr1-157019904-157020213	2.35595	0.00923759	Tor3a chr1-157019904-157020213
chr1	156674356	157063786	389431	*	-0.0689885	Tor3a	chr1-157063471-157064100	-1.68527	0.045968	Tor3a chr1-157063471-157064100
chr1	156674356	157411050	736695	*	-0.0727692	Tor3a	chr1-157410860-157411240	-1.70393	0.0441967	Tor3a chr1-157410860-157411240
chr1	156676325	157506728	830404	*	0.129146	Sec16b	chr1-156676165-156676484	1.893	0.0291792	Sec16b chr1-156676165-156676484
chr1	156702153	156719086	16934	*	0.178433	Fam20b	chr1-156701846-156702460	3.50146	0.000231362	Fam20b chr1-156701846-156702460
chr1	156710915	156719086	8172	*	0.24314	Fam20b	chr1-156710457-156711373	4.56854	2.45565e-06	Fam20b chr1-156710457-156711373
chr1	156719086	156933748	214663	*	-0.073634	Fam20b	chr1-156933509-156933987	-1.94667	0.0257872	Fam20b chr1-156933509-156933987
chr1	156719086	157067213	348128	*	0.113947	Fam20b	chr1-157067076-157067349	2.22872	0.0129162	Fam20b chr1-157067076-157067349
chr1	156719086	157537833	818748	*	0.106211	Fam20b	chr1-157537513-157538153	1.89925	0.028766	Fam20b chr1-157537513-157538153
chr1	156754579	157458577	703999	*	0.266738	BC026585	chr1-156754460-156754698	4.75032	1.01546e-06	BC026585 chr1-156754460-156754698
chr1	156754579	157506728	752150	*	0.126774	Sec16b	chr1-156754460-156754698	1.86401	0.0311603	Sec16b chr1-156754460-156754698
chr1	156838562	156842155	3594	*	0.547389	Angptl1	chr1-156841757-156842552	9.33881	4.87105e-21	Angptl1 chr1-156841757-156842552
chr1	156838562	157458525	619964	*	0.191637	Angptl1	chr1-157458109-157458941	2.78845	0.00264802	Angptl1 chr1-157458109-157458941
chr1	156842155	156939626	97472	*	0.196577	Ralgps2	chr1-156841757-156842552	3.65264	0.000129778	Ralgps2 chr1-156841757-156842552
chr1	156842155	157108680	266526	*	0.176794	Tex35	chr1-156841757-156842552	2.58154	0.00491798	Tex35 chr1-156841757-156842552
chr1	156901920	156939626	37707	*	0.126119	Ralgps2	chr1-156901479-156902360	2.24288	0.0124521	Ralgps2 chr1-156901479-156902360
chr1	156911130	156939626	28497	*	0.221177	Ralgps2	chr1-156910949-156911310	4.82866	6.87282e-07	Ralgps2 chr1-156910949-156911310
chr1	156911130	157412595	501466	*	-0.0662932	Rasal2	chr1-156910949-156911310	-1.67244	0.0472187	Rasal2 chr1-156910949-156911310
chr1	156921836	156939626	17791	*	0.2286	Ralgps2	chr1-156921539-156922133	4.46334	4.03459e-06	Ralgps2 chr1-156921539-156922133
chr1	156923008	157108680	185673	*	0.149877	Tex35	chr1-156922766-156923249	3.70578	0.000105369	Tex35 chr1-156922766-156923249
chr1	156930399	156939626	9228	*	0.118034	Ralgps2	chr1-156930226-156930571	2.47998	0.00656944	Ralgps2 chr1-156930226-156930571
chr1	156933748	156939626	5879	*	0.132008	Ralgps2	chr1-156933509-156933987	2.46227	0.00690309	Ralgps2 chr1-156933509-156933987
chr1	156939626	156956502	16877	*	0.172931	Ralgps2	chr1-156955776-156957228	2.67281	0.00376098	Ralgps2 chr1-156955776-156957228
chr1	156939626	157079464	139839	*	0.115363	Ralgps2	chr1-157079343-157079584	2.48275	0.00651871	Ralgps2 chr1-157079343-157079584
chr1	156995765	157458577	462813	*	0.170938	BC026585	chr1-156995611-156995919	2.86985	0.00205335	BC026585 chr1-156995611-156995919
chr1	157016827	157506728	489902	*	0.132913	Sec16b	chr1-157016690-157016963	1.89346	0.0291486	Sec16b chr1-157016690-157016963
chr1	157048276	157108680	60405	*	0.259012	Tex35	chr1-157047696-157048855	4.52773	2.981e-06	Tex35 chr1-157047696-157048855
chr1	157067213	157108680	41468	*	0.153538	Tex35	chr1-157067076-157067349	2.58775	0.00483021	Tex35 chr1-157067076-157067349
chr1	157079464	157108680	29217	*	0.241489	Tex35	chr1-157079343-157079584	4.33102	7.4211e-06	Tex35 chr1-157079343-157079584
chr1	157101137	157108680	7544	*	0.775219	Tex35	chr1-157100593-157101681	14.0297	5.13054e-45	Tex35 chr1-157100593-157101681
chr1	157101137	157506728	405592	*	0.123932	Sec16b	chr1-157100593-157101681	1.79964	0.0359587	Sec16b chr1-157100593-157101681
chr1	157412343	157458577	46235	*	0.200139	BC026585	chr1-157411575-157413111	2.55798	0.00526407	BC026585 chr1-157411575-157413111
chr1	157412595	157445591	32997	*	0.164459	Rasal2	chr1-157445422-157445759	1.72648	0.0421308	Rasal2 chr1-157445422-157445759
chr1	157458525	157458577	53	*	0.814921	BC026585	chr1-157458109-157458941	11.2681	9.43286e-30	BC026585 chr1-157458109-157458941
chr1	157458577	157560823	102247	*	0.193845	BC026585	chr1-157560397-157561249	2.98804	0.00140384	BC026585 chr1-157560397-157561249
chr1	157506728	157536611	29884	*	0.303481	Sec16b	chr1-157536422-157536800	5.00501	2.79295e-07	Sec16b chr1-157536422-157536800
chr1	157506728	157537833	31106	*	0.270627	Sec16b	chr1-157537513-157538153	3.88817	5.05021e-05	Sec16b chr1-157537513-157538153
chr1	157506728	157553080	46353	*	0.566714	Sec16b	chr1-157552781-157553379	8.61218	3.5841e-18	Sec16b chr1-157552781-157553379
chr1	157506728	157554759	48032	*	0.341264	Sec16b	chr1-157554146-157555372	5.46345	2.33485e-08	Sec16b chr1-157554146-157555372
chr1	157506728	157560823	54096	*	0.434176	Sec16b	chr1-157560397-157561249	6.81798	4.61633e-12	Sec16b chr1-157560397-157561249
chr1	157560823	158356326	795504	*	0.239014	Brinp2	chr1-157560397-157561249	5.25582	7.3684e-08	Brinp2 chr1-157560397-157561249
chr1	158362273	158670323	308051	*	0.436059	Astn1	chr1-158670195-158670451	7.69939	6.83565e-15	Astn1 chr1-158670195-158670451
chr1	158362273	159306048	943776	*	0.113505	Astn1	chr1-159305925-159306170	2.10159	0.0177947	Astn1 chr1-159305925-159306170
chr1	158819815	158980490	160676	*	0.376077	Pappa2	chr1-158819651-158819979	5.3354	4.76681e-08	Pappa2 chr1-158819651-158819979
chr1	158819815	159523769	703955	*	0.173589	Tnr	chr1-158819651-158819979	1.73844	0.0410668	Tnr chr1-158819651-158819979
chr1	158953704	158980490	26787	*	0.214367	Pappa2	chr1-158953594-158953814	3.31377	0.000460231	Pappa2 chr1-158953594-158953814
chr1	158980490	159036018	55529	*	0.236343	Pappa2	chr1-159035918-159036117	3.19232	0.000705681	Pappa2 chr1-159035918-159036117
chr1	158980490	159517226	536737	*	0.100978	Pappa2	chr1-159517099-159517352	1.69574	0.0449677	Pappa2 chr1-159517099-159517352
chr1	158980490	159813057	832568	*	0.199873	Pappa2	chr1-159812568-159813546	2.7095	0.00336924	Pappa2 chr1-159812568-159813546
chr1	158980490	159889526	909037	*	0.121943	Pappa2	chr1-159889274-159889778	1.93692	0.0263775	Pappa2 chr1-159889274-159889778
chr1	158980490	159923092	942603	*	0.216493	Pappa2	chr1-159922697-159923487	2.59011	0.00479729	Pappa2 chr1-159922697-159923487
chr1	159232276	159232320	45	*	0.606484	Rfwd2	chr1-159231236-159233316	10.2971	3.63139e-25	Rfwd2 chr1-159231236-159233316
chr1	159232276	159523769	291494	*	0.188583	Tnr	chr1-159231236-159233316	2.58696	0.00484128	Tnr chr1-159231236-159233316
chr1	159232320	159234637	2318	*	0.175001	Rfwd2	chr1-159234471-159234802	2.86206	0.00210449	Rfwd2 chr1-159234471-159234802
chr1	159232320	159253163	20844	*	0.255613	Rfwd2	chr1-159252938-159253387	3.93227	4.20741e-05	Rfwd2 chr1-159252938-159253387
chr1	159232320	159286919	54600	*	0.107561	Rfwd2	chr1-159286723-159287114	1.887	0.0295803	Rfwd2 chr1-159286723-159287114
chr1	159232320	159290911	58592	*	0.14384	Rfwd2	chr1-159290710-159291112	2.62686	0.00430886	Rfwd2 chr1-159290710-159291112
chr1	159232320	159306048	73729	*	0.147518	Rfwd2	chr1-159305925-159306170	2.72922	0.00317426	Rfwd2 chr1-159305925-159306170
chr1	159232320	159334338	102019	*	0.222328	Rfwd2	chr1-159334184-159334491	3.87223	5.39227e-05	Rfwd2 chr1-159334184-159334491
chr1	159232320	159390232	157913	*	0.103482	Rfwd2	chr1-159389881-159390582	1.66495	0.0479612	Rfwd2 chr1-159389881-159390582
chr1	159232320	159889526	657207	*	0.115364	Rfwd2	chr1-159889274-159889778	2.15105	0.0157363	Rfwd2 chr1-159889274-159889778
chr1	159232320	159997474	765155	*	0.0993983	Rfwd2	chr1-159997369-159997579	1.8374	0.0330756	Rfwd2 chr1-159997369-159997579
chr1	159232320	160060764	828445	*	-0.0798425	Rfwd2	chr1-160060527-160061000	-2.16642	0.0151397	Rfwd2 chr1-160060527-160061000
chr1	159286919	160212875	925957	*	-0.0659856	Cacybp	chr1-159286723-159287114	-1.70476	0.0441192	Cacybp chr1-159286723-159287114
chr1	159290911	160153580	862670	*	0.148532	Tnn	chr1-159290710-159291112	2.21105	0.013516	Tnn chr1-159290710-159291112
chr1	159306048	160044382	738335	*	0.104412	4930523C07Rik	chr1-159305925-159306170	2.355	0.00926123	4930523C07Rik chr1-159305925-159306170
chr1	159306048	160153580	847533	*	0.114065	Tnn	chr1-159305925-159306170	1.67487	0.0469797	Tnn chr1-159305925-159306170
chr1	159390232	160153580	763349	*	0.169073	Tnn	chr1-159389881-159390582	2.70132	0.00345328	Tnn chr1-159389881-159390582
chr1	159523769	159599839	76071	*	0.282454	Tnr	chr1-159599723-159599954	3.49967	0.000232915	Tnr chr1-159599723-159599954
chr1	159523769	159783885	260117	*	0.153253	Tnr	chr1-159783588-159784181	1.96875	0.0244909	Tnr chr1-159783588-159784181
chr1	159523769	159813057	289289	*	0.272057	Tnr	chr1-159812568-159813546	3.28311	0.000513341	Tnr chr1-159812568-159813546
chr1	159523769	159814214	290446	*	0.154514	Tnr	chr1-159814023-159814404	2.14607	0.0159336	Tnr chr1-159814023-159814404
chr1	159523769	159889526	365758	*	0.218693	Tnr	chr1-159889274-159889778	3.19726	0.000693703	Tnr chr1-159889274-159889778
chr1	159523769	159911219	387451	*	0.21744	Tnr	chr1-159910706-159911732	2.39445	0.00832265	Tnr chr1-159910706-159911732
chr1	159523769	159923092	399324	*	0.513552	Tnr	chr1-159922697-159923487	5.33599	4.75112e-08	Tnr chr1-159922697-159923487
chr1	159599839	160195215	595377	*	-0.086616	Mrps14	chr1-159599723-159599954	-2.00924	0.0222559	Mrps14 chr1-159599723-159599954
chr1	159889526	160195215	305690	*	0.0907693	Mrps14	chr1-159889274-159889778	2.02464	0.0214521	Mrps14 chr1-159889274-159889778
chr1	159997474	160044382	46909	*	0.0894834	4930523C07Rik	chr1-159997369-159997579	1.96114	0.0249313	4930523C07Rik chr1-159997369-159997579
chr1	159999410	160044382	44973	*	0.101753	4930523C07Rik	chr1-159999189-159999630	1.92519	0.0271025	4930523C07Rik chr1-159999189-159999630
chr1	159999410	160212875	213466	*	-0.0675739	Cacybp	chr1-159999189-159999630	-1.73099	0.0417265	Cacybp chr1-159999189-159999630
chr1	159999410	160978585	979176	*	0.106702	Serpinc1	chr1-159999189-159999630	2.11052	0.017407	Serpinc1 chr1-159999189-159999630
chr1	160025803	160195215	169413	*	-0.0913195	Mrps14	chr1-160025676-160025930	-2.28761	0.0110803	Mrps14 chr1-160025676-160025930
chr1	160036977	161034849	997873	*	0.0844733	Zbtb37	chr1-160036604-160037349	1.87659	0.030287	Zbtb37 chr1-160036604-160037349
chr1	160042504	160044382	1879	*	0.174135	4930523C07Rik	chr1-160042284-160042724	3.59124	0.000164557	4930523C07Rik chr1-160042284-160042724
chr1	160044382	160046137	1756	*	0.244495	4930523C07Rik	chr1-160045909-160046365	4.58092	2.31467e-06	4930523C07Rik chr1-160045909-160046365
chr1	160044382	160047660	3279	*	0.205419	4930523C07Rik	chr1-160047442-160047877	3.87916	5.241e-05	4930523C07Rik chr1-160047442-160047877
chr1	160044382	160053791	9410	*	0.534466	4930523C07Rik	chr1-160052562-160055019	10.7902	1.91509e-27	4930523C07Rik chr1-160052562-160055019
chr1	160044382	160061780	17399	*	0.168102	4930523C07Rik	chr1-160061284-160062276	3.6984	0.00010848	4930523C07Rik chr1-160061284-160062276
chr1	160044382	160079304	34923	*	0.118281	4930523C07Rik	chr1-160078949-160079659	2.26867	0.0116441	4930523C07Rik chr1-160078949-160079659
chr1	160044382	160180944	136563	*	-0.0587813	4930523C07Rik	chr1-160180445-160181443	-1.91012	0.0280586	4930523C07Rik chr1-160180445-160181443
chr1	160044382	160234158	189777	*	0.0914301	4930523C07Rik	chr1-160233831-160234485	1.93439	0.0265326	4930523C07Rik chr1-160233831-160234485
chr1	160044382	160247648	203267	*	0.110965	4930523C07Rik	chr1-160247411-160247885	2.24669	0.01233	4930523C07Rik chr1-160247411-160247885
chr1	160044382	160300032	255651	*	0.096379	4930523C07Rik	chr1-160299742-160300321	1.72271	0.0424705	4930523C07Rik chr1-160299742-160300321
chr1	160044382	160353837	309456	*	-0.0641748	4930523C07Rik	chr1-160353675-160353998	-1.80284	0.0357068	4930523C07Rik chr1-160353675-160353998
chr1	160044382	160704019	659638	*	-0.0658288	4930523C07Rik	chr1-160703847-160704190	-1.7063	0.0439763	4930523C07Rik chr1-160703847-160704190
chr1	160044382	160832755	788374	*	-0.071162	4930523C07Rik	chr1-160832480-160833029	-2.3074	0.0105163	4930523C07Rik chr1-160832480-160833029
chr1	160044382	161025683	981302	*	-0.0542946	4930523C07Rik	chr1-161025477-161025889	-1.72283	0.0424595	4930523C07Rik chr1-161025477-161025889
chr1	160044382	161035021	990640	*	0.139151	4930523C07Rik	chr1-161033933-161036108	2.28518	0.011151	4930523C07Rik chr1-161033933-161036108
chr1	160047660	160212875	165216	*	-0.0672485	Cacybp	chr1-160047442-160047877	-1.94067	0.0261492	Cacybp chr1-160047442-160047877
chr1	160053791	160195215	141425	*	0.0986368	Mrps14	chr1-160052562-160055019	1.82654	0.0338844	Mrps14 chr1-160052562-160055019
chr1	160079304	160212875	133572	*	-0.0692281	Cacybp	chr1-160078949-160079659	-1.86422	0.0311457	Cacybp chr1-160078949-160079659
chr1	160153580	160212741	59162	*	0.139847	Tnn	chr1-160211724-160213758	1.74336	0.0406354	Tnn chr1-160211724-160213758
chr1	160153580	160239271	85692	*	0.129781	Tnn	chr1-160238999-160239542	1.69354	0.0451768	Tnn chr1-160238999-160239542
chr1	160153580	160246174	92595	*	0.138222	Tnn	chr1-160245899-160246448	1.85503	0.0317962	Tnn chr1-160245899-160246448
chr1	160153580	160353837	200258	*	0.22169	Tnn	chr1-160353675-160353998	3.5723	0.000176931	Tnn chr1-160353675-160353998
chr1	160153580	160759629	606050	*	0.127402	Tnn	chr1-160759422-160759835	2.19623	0.0140379	Tnn chr1-160759422-160759835
chr1	160153580	161035021	881442	*	0.171568	Tnn	chr1-161033933-161036108	2.39917	0.00821618	Tnn chr1-161033933-161036108
chr1	160153580	161142713	989134	*	0.113904	Tnn	chr1-161142509-161142917	1.74495	0.0404965	Tnn chr1-161142509-161142917
chr1	160179558	161034849	855292	*	-0.0779949	Zbtb37	chr1-160179360-160179756	-1.88266	0.0298735	Zbtb37 chr1-160179360-160179756
chr1	160180944	161070713	889770	*	-0.0627435	Cenpl	chr1-160180445-160181443	-2.25423	0.0120909	Cenpl chr1-160180445-160181443
chr1	160184664	160212875	28212	*	0.113074	Cacybp	chr1-160184529-160184798	2.61415	0.00447254	Cacybp chr1-160184529-160184798
chr1	160195215	160247648	52434	*	-0.0711747	Mrps14	chr1-160247411-160247885	-1.69522	0.0450171	Mrps14 chr1-160247411-160247885
chr1	160195215	160297322	102108	*	-0.0789792	Mrps14	chr1-160297147-160297496	-1.91672	0.0276369	Mrps14 chr1-160297147-160297496
chr1	160195215	160306483	111269	*	-0.0789792	Mrps14	chr1-160306327-160306639	-1.95417	0.0253405	Mrps14 chr1-160306327-160306639
chr1	160195215	160744265	549051	*	0.0853711	Mrps14	chr1-160744128-160744402	1.98558	0.02354	Mrps14 chr1-160744128-160744402
chr1	160195215	160759629	564415	*	-0.0789792	Mrps14	chr1-160759422-160759835	-1.86115	0.0313617	Mrps14 chr1-160759422-160759835
chr1	160195215	160765757	570543	*	0.0845874	Mrps14	chr1-160765524-160765989	1.70172	0.0444043	Mrps14 chr1-160765524-160765989
chr1	160195215	161025683	830469	*	0.084403	Mrps14	chr1-161025477-161025889	1.65952	0.0485051	Mrps14 chr1-161025477-161025889
chr1	160195215	161041063	845849	*	0.0938821	Mrps14	chr1-161040946-161041179	2.03271	0.021041	Mrps14 chr1-161040946-161041179
chr1	160212741	160906418	693678	*	0.15471	Rc3h1	chr1-160211724-160213758	2.0292	0.0212189	Rc3h1 chr1-160211724-160213758
chr1	160212741	161034849	822109	*	0.133999	Zbtb37	chr1-160211724-160213758	2.05859	0.0197666	Zbtb37 chr1-160211724-160213758
chr1	160212741	161070658	857918	*	0.220489	Dars2	chr1-160211724-160213758	3.91099	4.59593e-05	Dars2 chr1-160211724-160213758
chr1	160212741	161070713	857973	*	0.192101	Cenpl	chr1-160211724-160213758	2.69056	0.00356662	Cenpl chr1-160211724-160213758
chr1	160212875	160234158	21284	*	-0.0733383	Cacybp	chr1-160233831-160234485	-1.90567	0.0283464	Cacybp chr1-160233831-160234485
chr1	160212875	160297322	84448	*	0.0761221	Cacybp	chr1-160297147-160297496	1.74748	0.0402772	Cacybp chr1-160297147-160297496
chr1	160212875	160320757	107883	*	-0.081705	Cacybp	chr1-160320574-160320940	-2.28903	0.0110387	Cacybp chr1-160320574-160320940
chr1	160212875	160984642	771768	*	-0.0779193	Cacybp	chr1-160984516-160984767	-2.08414	0.0185739	Cacybp chr1-160984516-160984767
chr1	160212875	161040342	827468	*	0.103992	Cacybp	chr1-161039890-161040793	2.26985	0.0116085	Cacybp chr1-161039890-161040793
chr1	160212875	161070928	858054	*	0.153784	Cacybp	chr1-161070035-161071820	3.10779	0.000942447	Cacybp chr1-161070035-161071820
chr1	160280810	161034849	754040	*	-0.0676315	Zbtb37	chr1-160280637-160280983	-1.82776	0.0337925	Zbtb37 chr1-160280637-160280983
chr1	160297322	160906418	609097	*	-0.0823916	Rc3h1	chr1-160297147-160297496	-2.39847	0.00823194	Rc3h1 chr1-160297147-160297496
chr1	160297322	161034849	737528	*	-0.0779949	Zbtb37	chr1-160297147-160297496	-1.99993	0.0227539	Zbtb37 chr1-160297147-160297496
chr1	160297322	161131511	834190	*	0.117497	Klhl20	chr1-160297147-160297496	2.41434	0.00788183	Klhl20 chr1-160297147-160297496
chr1	160297322	161142691	845370	*	0.0880081	Ankrd45	chr1-160297147-160297496	2.12729	0.0166979	Ankrd45 chr1-160297147-160297496
chr1	160300032	161070713	770682	*	0.100148	Cenpl	chr1-160299742-160300321	1.65378	0.0490858	Cenpl chr1-160299742-160300321
chr1	160306483	161034849	728367	*	0.109162	Zbtb37	chr1-160306327-160306639	2.30796	0.0105006	Zbtb37 chr1-160306327-160306639
chr1	160307230	161142691	835462	*	0.116722	Ankrd45	chr1-160306834-160307626	2.39605	0.00828632	Ankrd45 chr1-160306834-160307626
chr1	160307230	161251219	943990	*	0.104807	Prdx6	chr1-160306834-160307626	1.78079	0.037473	Prdx6 chr1-160306834-160307626
chr1	160308979	161034849	725871	*	0.126081	Zbtb37	chr1-160308573-160309385	2.12856	0.0166452	Zbtb37 chr1-160308573-160309385
chr1	160308979	161251219	942241	*	-0.0585158	Prdx6	chr1-160308573-160309385	-1.75284	0.0398151	Prdx6 chr1-160308573-160309385
chr1	160320757	160906418	585662	*	-0.0779159	Rc3h1	chr1-160320574-160320940	-2.31222	0.0103827	Rc3h1 chr1-160320574-160320940
chr1	160397030	161131511	734482	*	-0.0645237	Klhl20	chr1-160396471-160397589	-1.77516	0.0379353	Klhl20 chr1-160396471-160397589
chr1	160397030	161142691	745662	*	0.156577	Ankrd45	chr1-160396471-160397589	3.18465	0.000724644	Ankrd45 chr1-160396471-160397589
chr1	160399516	160906418	506903	*	0.108684	Rc3h1	chr1-160399288-160399744	2.08166	0.0186867	Rc3h1 chr1-160399288-160399744
chr1	160399516	161070658	671143	*	-0.0720834	Dars2	chr1-160399288-160399744	-1.93554	0.0264623	Dars2 chr1-160399288-160399744
chr1	160399516	161251219	851704	*	0.0938991	Prdx6	chr1-160399288-160399744	1.89972	0.028735	Prdx6 chr1-160399288-160399744
chr1	160473070	161034849	561780	*	0.081504	Zbtb37	chr1-160472783-160473357	1.87736	0.0302343	Zbtb37 chr1-160472783-160473357
chr1	160473070	161070658	597589	*	-0.0740772	Dars2	chr1-160472783-160473357	-1.83989	0.0328919	Dars2 chr1-160472783-160473357
chr1	160473070	161142691	669622	*	0.0835146	Ankrd45	chr1-160472783-160473357	1.88804	0.0295105	Ankrd45 chr1-160472783-160473357
chr1	160704019	160906418	202400	*	-0.0699327	Rc3h1	chr1-160703847-160704190	-1.98995	0.023298	Rc3h1 chr1-160703847-160704190
chr1	160704019	161034849	330831	*	-0.0901814	Zbtb37	chr1-160703847-160704190	-2.25442	0.0120849	Zbtb37 chr1-160703847-160704190
chr1	160704019	161131511	427493	*	0.119354	Klhl20	chr1-160703847-160704190	2.12761	0.0166848	Klhl20 chr1-160703847-160704190
chr1	160717761	161494655	776895	*	0.124134	Tnfsf18	chr1-160717454-160718067	2.92786	0.00170653	Tnfsf18 chr1-160717454-160718067
chr1	160744265	160906418	162154	*	-0.0872643	Rc3h1	chr1-160744128-160744402	-2.50176	0.00617888	Rc3h1 chr1-160744128-160744402
chr1	160759629	161395409	635781	*	0.0915644	Tnfsf4	chr1-160759422-160759835	1.71045	0.0435917	Tnfsf4 chr1-160759422-160759835
chr1	160774292	161142691	368400	*	0.0951389	Ankrd45	chr1-160774179-160774405	2.03626	0.020862	Ankrd45 chr1-160774179-160774405
chr1	160774292	161251219	476928	*	0.0884463	Prdx6	chr1-160774179-160774405	1.68663	0.0458369	Prdx6 chr1-160774179-160774405
chr1	160785973	161070658	284686	*	0.0981376	Dars2	chr1-160785654-160786291	1.70336	0.0442504	Dars2 chr1-160785654-160786291
chr1	160792635	160906418	113784	*	0.189529	Rc3h1	chr1-160791824-160793446	1.74396	0.0405832	Rc3h1 chr1-160791824-160793446
chr1	160792635	161070658	278024	*	0.151281	Dars2	chr1-160791824-160793446	1.69986	0.0445791	Dars2 chr1-160791824-160793446
chr1	160792635	161131511	338877	*	0.180524	Klhl20	chr1-160791824-160793446	3.09018	0.00100016	Klhl20 chr1-160791824-160793446
chr1	160805446	161034849	229404	*	0.0819655	Zbtb37	chr1-160805264-160805627	1.69183	0.0453396	Zbtb37 chr1-160805264-160805627
chr1	160812562	161494655	682094	*	0.155861	Tnfsf18	chr1-160812415-160812708	3.06133	0.0011018	Tnfsf18 chr1-160812415-160812708
chr1	160825117	160978585	153469	*	0.0999685	Serpinc1	chr1-160824953-160825281	1.95656	0.0251997	Serpinc1 chr1-160824953-160825281
chr1	160825117	161142691	317575	*	0.107387	Ankrd45	chr1-160824953-160825281	2.56409	0.00517232	Ankrd45 chr1-160824953-160825281
chr1	160825117	161395409	570293	*	0.110757	Tnfsf4	chr1-160824953-160825281	2.21829	0.0132674	Tnfsf4 chr1-160824953-160825281
chr1	160825117	161494655	669539	*	0.096631	Tnfsf18	chr1-160824953-160825281	2.02127	0.0216259	Tnfsf18 chr1-160824953-160825281
chr1	160831104	160978585	147482	*	0.169307	Serpinc1	chr1-160830687-160831521	3.39041	0.000348944	Serpinc1 chr1-160830687-160831521
chr1	160832755	161251219	418465	*	0.0880811	Prdx6	chr1-160832480-160833029	1.65713	0.0487467	Prdx6 chr1-160832480-160833029
chr1	160836881	160906418	69538	*	-0.0591953	Rc3h1	chr1-160836774-160836987	-1.78678	0.0369864	Rc3h1 chr1-160836774-160836987
chr1	160836881	161395409	558529	*	0.158109	Tnfsf4	chr1-160836774-160836987	2.31501	0.0103062	Tnfsf4 chr1-160836774-160836987
chr1	160842864	160978585	135722	*	0.109382	Serpinc1	chr1-160842214-160843513	2.09255	0.0181946	Serpinc1 chr1-160842214-160843513
chr1	160842864	161131511	288648	*	0.134321	Klhl20	chr1-160842214-160843513	2.32765	0.00996541	Klhl20 chr1-160842214-160843513
chr1	160863192	160978585	115394	*	0.101051	Serpinc1	chr1-160862867-160863516	1.9847	0.0235888	Serpinc1 chr1-160862867-160863516
chr1	160863192	161142691	279500	*	0.100237	Ankrd45	chr1-160862867-160863516	1.9297	0.0268223	Ankrd45 chr1-160862867-160863516
chr1	160906418	160906587	170	*	0.691454	Rc3h1	chr1-160905682-160907491	9.66062	2.21588e-22	Rc3h1 chr1-160905682-160907491
chr1	160906418	160922028	15611	*	0.139588	Rc3h1	chr1-160921816-160922240	2.732	0.00314757	Rc3h1 chr1-160921816-160922240
chr1	160906418	160934186	27769	*	0.117565	Rc3h1	chr1-160933745-160934627	1.98085	0.0238039	Rc3h1 chr1-160933745-160934627
chr1	160906418	160989717	83300	*	0.0979037	Rc3h1	chr1-160989613-160989820	2.07619	0.0189383	Rc3h1 chr1-160989613-160989820
chr1	160906418	161040342	133925	*	-0.0719689	Rc3h1	chr1-161039890-161040793	-2.33825	0.00968705	Rc3h1 chr1-161039890-161040793
chr1	160906418	161251099	344682	*	0.174448	Rc3h1	chr1-161249806-161252392	2.30311	0.0106362	Rc3h1 chr1-161249806-161252392
chr1	160906418	161379098	472681	*	0.111468	Rc3h1	chr1-161378958-161379237	2.08418	0.018572	Rc3h1 chr1-161378958-161379237
chr1	160906418	161671084	764667	*	0.147979	Rc3h1	chr1-161670438-161671729	2.61318	0.00448519	Rc3h1 chr1-161670438-161671729
chr1	160906418	161766699	860282	*	0.11172	Rc3h1	chr1-161765791-161767607	1.9835	0.0236559	Rc3h1 chr1-161765791-161767607
chr1	160906418	161794801	888384	*	0.137435	Rc3h1	chr1-161794416-161795185	1.93048	0.0267738	Rc3h1 chr1-161794416-161795185
chr1	160906418	161804632	898215	*	0.124599	Rc3h1	chr1-161804037-161805227	1.68564	0.0459325	Rc3h1 chr1-161804037-161805227
chr1	160906418	161876724	970307	*	0.175391	Rc3h1	chr1-161875599-161877848	2.39421	0.00832804	Rc3h1 chr1-161875599-161877848
chr1	160906587	161876682	970096	*	0.237371	Suco	chr1-160905682-160907491	1.97881	0.0239189	Suco chr1-160905682-160907491
chr1	160922028	160978585	56558	*	0.130204	Serpinc1	chr1-160921816-160922240	2.45082	0.0071265	Serpinc1 chr1-160921816-160922240
chr1	160934186	161131511	197326	*	0.0946712	Klhl20	chr1-160933745-160934627	1.79535	0.0362989	Klhl20 chr1-160933745-160934627
chr1	160934186	161876682	942497	*	0.113088	Suco	chr1-160933745-160934627	2.04022	0.0206643	Suco chr1-160933745-160934627
chr1	160978585	160989717	11133	*	0.294437	Serpinc1	chr1-160989613-160989820	5.46577	2.30456e-08	Serpinc1 chr1-160989613-160989820
chr1	160978585	161027354	48770	*	0.247139	Serpinc1	chr1-161027181-161027527	5.19459	1.02584e-07	Serpinc1 chr1-161027181-161027527
chr1	160978585	161295611	317027	*	0.0905088	Serpinc1	chr1-161295450-161295772	1.92408	0.0271722	Serpinc1 chr1-161295450-161295772
chr1	160978585	161376189	397605	*	0.124212	Serpinc1	chr1-161375216-161377161	2.70394	0.00342615	Serpinc1 chr1-161375216-161377161
chr1	160978585	161406524	427940	*	0.0832655	Serpinc1	chr1-161406327-161406721	1.80951	0.0351857	Serpinc1 chr1-161406327-161406721
chr1	160984642	161395409	410768	*	0.119187	Tnfsf4	chr1-160984516-160984767	2.16694	0.0151199	Tnfsf4 chr1-160984516-160984767
chr1	160989717	161034849	45133	*	-0.0690433	Zbtb37	chr1-160989613-160989820	-1.66703	0.0477542	Zbtb37 chr1-160989613-160989820
chr1	161025683	161070658	44976	*	0.0888078	Dars2	chr1-161025477-161025889	1.72615	0.0421599	Dars2 chr1-161025477-161025889
chr1	161025683	161494655	468973	*	0.208727	Tnfsf18	chr1-161025477-161025889	3.78142	7.79696e-05	Tnfsf18 chr1-161025477-161025889
chr1	161034849	161035021	173	*	0.720914	Zbtb37	chr1-161033933-161036108	12.7913	9.17004e-38	Zbtb37 chr1-161033933-161036108
chr1	161034849	161295611	260763	*	0.107416	Zbtb37	chr1-161295450-161295772	2.1074	0.0175412	Zbtb37 chr1-161295450-161295772
chr1	161034849	161361806	326958	*	-0.0855052	Zbtb37	chr1-161361649-161361962	-2.24613	0.0123478	Zbtb37 chr1-161361649-161361962
chr1	161034849	161400219	365371	*	0.111921	Zbtb37	chr1-161400011-161400427	2.40354	0.00811864	Zbtb37 chr1-161400011-161400427
chr1	161034849	161435818	400970	*	-0.0779949	Zbtb37	chr1-161435625-161436011	-1.87558	0.0303566	Zbtb37 chr1-161435625-161436011
chr1	161034849	161479916	445068	*	0.0904638	Zbtb37	chr1-161479513-161480318	1.69987	0.0445777	Zbtb37 chr1-161479513-161480318
chr1	161034849	161766699	731851	*	0.0972935	Zbtb37	chr1-161765791-161767607	1.64751	0.0497269	Zbtb37 chr1-161765791-161767607
chr1	161034849	161775106	740258	*	0.101631	Zbtb37	chr1-161774650-161775561	1.69407	0.0451257	Zbtb37 chr1-161774650-161775561
chr1	161034849	161779113	744265	*	0.0940473	Zbtb37	chr1-161778740-161779486	1.6575	0.0487094	Zbtb37 chr1-161778740-161779486
chr1	161034849	161801467	766619	*	0.0836418	Zbtb37	chr1-161801324-161801609	1.77505	0.037945	Zbtb37 chr1-161801324-161801609
chr1	161034849	161832077	797229	*	0.0902631	Zbtb37	chr1-161831748-161832405	1.98614	0.0235091	Zbtb37 chr1-161831748-161832405
chr1	161034849	162005339	970491	*	-0.0899441	Zbtb37	chr1-162004970-162005708	-2.13046	0.0165669	Zbtb37 chr1-162004970-162005708
chr1	161035021	161788495	753475	*	0.106994	Fasl	chr1-161033933-161036108	1.75454	0.0396691	Fasl chr1-161033933-161036108
chr1	161035021	161876682	841662	*	0.195395	Suco	chr1-161033933-161036108	1.77219	0.0381811	Suco chr1-161033933-161036108
chr1	161040342	161070658	30317	*	0.154883	Dars2	chr1-161039890-161040793	3.25506	0.000566834	Dars2 chr1-161039890-161040793
chr1	161041063	161070658	29596	*	0.138776	Dars2	chr1-161040946-161041179	2.6081	0.00455234	Dars2 chr1-161040946-161041179
chr1	161070658	161070928	271	*	0.684263	Dars2	chr1-161070035-161071820	12.7725	1.16753e-37	Dars2 chr1-161070035-161071820
chr1	161070658	161435818	365161	*	0.102123	Dars2	chr1-161435625-161436011	1.93278	0.0266318	Dars2 chr1-161435625-161436011
chr1	161070658	161624580	553923	*	-0.075005	Dars2	chr1-161624238-161624921	-2.00551	0.0224545	Dars2 chr1-161624238-161624921
chr1	161070658	161661041	590384	*	0.0851582	Dars2	chr1-161660650-161661432	1.70817	0.0438019	Dars2 chr1-161660650-161661432
chr1	161070658	161736911	666254	*	0.098463	Dars2	chr1-161736712-161737109	1.81586	0.0346958	Dars2 chr1-161736712-161737109
chr1	161070658	161799018	728361	*	0.0965736	Dars2	chr1-161798775-161799261	1.81268	0.0349403	Dars2 chr1-161798775-161799261
chr1	161070658	161801467	730810	*	0.0952492	Dars2	chr1-161801324-161801609	2.1232	0.0168688	Dars2 chr1-161801324-161801609
chr1	161070658	161976288	905631	*	0.110353	Dars2	chr1-161975635-161976940	1.99137	0.02322	Dars2 chr1-161975635-161976940
chr1	161070713	161070928	216	*	0.767631	Cenpl	chr1-161070035-161071820	13.1326	1.07113e-39	Cenpl chr1-161070035-161071820
chr1	161070713	161076313	5601	*	0.266367	Cenpl	chr1-161076053-161076573	5.5632	1.32436e-08	Cenpl chr1-161076053-161076573
chr1	161070713	161435818	365106	*	0.0925722	Cenpl	chr1-161435625-161436011	1.74268	0.0406951	Cenpl chr1-161435625-161436011
chr1	161070713	161621436	550724	*	0.115971	Cenpl	chr1-161621298-161621573	2.29516	0.0108621	Cenpl chr1-161621298-161621573
chr1	161070713	161624580	553868	*	-0.0608704	Cenpl	chr1-161624238-161624921	-1.65879	0.0485789	Cenpl chr1-161624238-161624921
chr1	161070713	161661041	590329	*	0.156992	Cenpl	chr1-161660650-161661432	3.04809	0.00115152	Cenpl chr1-161660650-161661432
chr1	161131165	161131511	347	*	0.818015	Klhl20	chr1-161130612-161131717	15.7194	5.56982e-56	Klhl20 chr1-161130612-161131717
chr1	161131511	161195723	64213	*	0.13189	Klhl20	chr1-161195066-161196380	2.18646	0.0143908	Klhl20 chr1-161195066-161196380
chr1	161131511	161482385	350875	*	0.122748	Klhl20	chr1-161482253-161482517	2.29033	0.011001	Klhl20 chr1-161482253-161482517
chr1	161131511	161751103	619593	*	0.124067	Klhl20	chr1-161750399-161751806	2.18479	0.014452	Klhl20 chr1-161750399-161751806
chr1	161131511	161788093	656583	*	0.122247	Klhl20	chr1-161787388-161788798	2.11785	0.017094	Klhl20 chr1-161787388-161788798
chr1	161131511	161976288	844778	*	0.14405	Klhl20	chr1-161975635-161976940	2.95537	0.00156148	Klhl20 chr1-161975635-161976940
chr1	161131511	162006262	874752	*	0.167958	Klhl20	chr1-162006162-162006361	3.1398	0.000845309	Klhl20 chr1-162006162-162006361
chr1	161139966	161251219	111254	*	0.125647	Prdx6	chr1-161139354-161140577	2.2072	0.01365	Prdx6 chr1-161139354-161140577
chr1	161142691	161142713	23	*	0.270649	Ankrd45	chr1-161142509-161142917	6.11161	4.93155e-10	Ankrd45 chr1-161142509-161142917
chr1	161142691	161156847	14157	*	0.550461	Ankrd45	chr1-161156346-161157347	11.3763	2.74516e-30	Ankrd45 chr1-161156346-161157347
chr1	161142691	161307252	164562	*	0.124089	Ankrd45	chr1-161306852-161307652	2.70578	0.00340723	Ankrd45 chr1-161306852-161307652
chr1	161142691	161351044	208354	*	0.0993116	Ankrd45	chr1-161350734-161351354	2.12068	0.0169742	Ankrd45 chr1-161350734-161351354
chr1	161142691	161479916	337226	*	0.160641	Ankrd45	chr1-161479513-161480318	2.95438	0.00156651	Ankrd45 chr1-161479513-161480318
chr1	161142691	161482385	339695	*	0.0959956	Ankrd45	chr1-161482253-161482517	1.96107	0.0249355	Ankrd45 chr1-161482253-161482517
chr1	161142691	161674629	531939	*	0.0996362	Ankrd45	chr1-161674401-161674856	1.89987	0.0287248	Ankrd45 chr1-161674401-161674856
chr1	161142691	161775106	632416	*	0.136408	Ankrd45	chr1-161774650-161775561	2.87031	0.00205034	Ankrd45 chr1-161774650-161775561
chr1	161142691	161876724	734034	*	-0.0675208	Ankrd45	chr1-161875599-161877848	-1.79155	0.0366027	Ankrd45 chr1-161875599-161877848
chr1	161142713	161979636	836924	*	0.0955578	4930558K02Rik	chr1-161142509-161142917	1.7261	0.0421647	4930558K02Rik chr1-161142509-161142917
chr1	161156847	161788495	631649	*	0.0978995	Fasl	chr1-161156346-161157347	1.7671	0.0386056	Fasl chr1-161156346-161157347
chr1	161195723	161969186	773464	*	0.115628	Pigc	chr1-161195066-161196380	1.97887	0.0239152	Pigc chr1-161195066-161196380
chr1	161195723	161979636	783914	*	0.120625	4930558K02Rik	chr1-161195066-161196380	1.65619	0.0488419	4930558K02Rik chr1-161195066-161196380
chr1	161251099	161251219	121	*	0.77666	Prdx6	chr1-161249806-161252392	14.2026	4.41641e-46	Prdx6 chr1-161249806-161252392
chr1	161251219	161309355	58137	*	0.144303	Prdx6	chr1-161308913-161309796	2.428	0.00759121	Prdx6 chr1-161308913-161309796
chr1	161251219	161396610	145392	*	0.106303	Prdx6	chr1-161396205-161397014	1.83458	0.0332837	Prdx6 chr1-161396205-161397014
chr1	161251219	161482385	231167	*	0.134985	Prdx6	chr1-161482253-161482517	2.99864	0.00135595	Prdx6 chr1-161482253-161482517
chr1	161251219	161621436	370218	*	-0.0573879	Prdx6	chr1-161621298-161621573	-1.66445	0.0480114	Prdx6 chr1-161621298-161621573
chr1	161251219	161734893	483675	*	0.12172	Prdx6	chr1-161734001-161735784	1.94125	0.026114	Prdx6 chr1-161734001-161735784
chr1	161251219	161761554	510336	*	0.133336	Prdx6	chr1-161761193-161761914	2.37422	0.00879307	Prdx6 chr1-161761193-161761914
chr1	161251219	161794801	543583	*	0.145393	Prdx6	chr1-161794416-161795185	2.56984	0.00508729	Prdx6 chr1-161794416-161795185
chr1	161251219	162006262	755044	*	-0.0717327	Prdx6	chr1-162006162-162006361	-1.91131	0.0279821	Prdx6 chr1-162006162-162006361
chr1	161286624	161494655	208032	*	0.152704	Tnfsf18	chr1-161286035-161287213	1.76285	0.0389633	Tnfsf18 chr1-161286035-161287213
chr1	161288474	161494655	206182	*	0.156091	Tnfsf18	chr1-161288224-161288723	2.51088	0.00602148	Tnfsf18 chr1-161288224-161288723
chr1	161294232	161395409	101178	*	0.222239	Tnfsf4	chr1-161293963-161294500	3.45463	0.000275525	Tnfsf4 chr1-161293963-161294500
chr1	161294232	161494655	200424	*	0.132967	Tnfsf18	chr1-161293963-161294500	1.82256	0.0341847	Tnfsf18 chr1-161293963-161294500
chr1	161295611	161494655	199045	*	0.10123	Tnfsf18	chr1-161295450-161295772	1.6502	0.0494506	Tnfsf18 chr1-161295450-161295772
chr1	161307252	161788495	481244	*	0.115313	Fasl	chr1-161306852-161307652	2.61789	0.00442383	Fasl chr1-161306852-161307652
chr1	161307252	161969186	661935	*	0.0953472	Pigc	chr1-161306852-161307652	1.95947	0.0250289	Pigc chr1-161306852-161307652
chr1	161309355	161395409	86055	*	0.218222	Tnfsf4	chr1-161308913-161309796	3.17517	0.000748754	Tnfsf4 chr1-161308913-161309796
chr1	161309355	161494655	185301	*	0.232629	Tnfsf18	chr1-161308913-161309796	3.74963	8.85473e-05	Tnfsf18 chr1-161308913-161309796
chr1	161329374	161395409	66036	*	0.120942	Tnfsf4	chr1-161329235-161329513	1.67333	0.0471314	Tnfsf4 chr1-161329235-161329513
chr1	161329374	161494655	165282	*	0.123036	Tnfsf18	chr1-161329235-161329513	2.01581	0.0219097	Tnfsf18 chr1-161329235-161329513
chr1	161361806	161979636	617831	*	0.124017	4930558K02Rik	chr1-161361649-161361962	2.34371	0.00954652	4930558K02Rik chr1-161361649-161361962
chr1	161376189	161395409	19221	*	0.140368	Tnfsf4	chr1-161375216-161377161	1.6875	0.0457532	Tnfsf4 chr1-161375216-161377161
chr1	161376189	161788495	412307	*	-0.105705	Fasl	chr1-161375216-161377161	-1.69409	0.0451241	Fasl chr1-161375216-161377161
chr1	161395409	161396610	1202	*	0.37091	Tnfsf4	chr1-161396205-161397014	6.12512	4.53072e-10	Tnfsf4 chr1-161396205-161397014
chr1	161395409	161400219	4811	*	0.193379	Tnfsf4	chr1-161400011-161400427	3.16622	0.00077218	Tnfsf4 chr1-161400011-161400427
chr1	161395409	161412260	16852	*	0.166571	Tnfsf4	chr1-161412150-161412369	3.2228	0.000634727	Tnfsf4 chr1-161412150-161412369
chr1	161395409	161413523	18115	*	0.198024	Tnfsf4	chr1-161413330-161413715	3.82931	6.42509e-05	Tnfsf4 chr1-161413330-161413715
chr1	161395409	161734893	339485	*	0.121894	Tnfsf4	chr1-161734001-161735784	2.15414	0.0156145	Tnfsf4 chr1-161734001-161735784
chr1	161395409	161775106	379698	*	-0.103553	Tnfsf4	chr1-161774650-161775561	-1.88658	0.0296083	Tnfsf4 chr1-161774650-161775561
chr1	161395409	161788093	392685	*	-0.0919492	Tnfsf4	chr1-161787388-161788798	-1.68839	0.0456685	Tnfsf4 chr1-161787388-161788798
chr1	161395409	161992479	597071	*	0.142447	Tnfsf4	chr1-161992246-161992712	2.16598	0.0151564	Tnfsf4 chr1-161992246-161992712
chr1	161395453	161494655	99203	*	0.170571	Tnfsf18	chr1-161395024-161395881	2.27037	0.0115924	Tnfsf18 chr1-161395024-161395881
chr1	161396610	161979636	583027	*	-0.0595383	4930558K02Rik	chr1-161396205-161397014	-1.82104	0.0343002	4930558K02Rik chr1-161396205-161397014
chr1	161400219	161494655	94437	*	0.0980307	Tnfsf18	chr1-161400011-161400427	1.68069	0.0464111	Tnfsf18 chr1-161400011-161400427
chr1	161413523	161494655	81133	*	0.083772	Tnfsf18	chr1-161413330-161413715	1.72447	0.0423119	Tnfsf18 chr1-161413330-161413715
chr1	161435818	161876682	440865	*	0.109252	Suco	chr1-161435625-161436011	1.95014	0.0255795	Suco chr1-161435625-161436011
chr1	161436712	161876682	439971	*	0.11402	Suco	chr1-161436373-161437050	1.99991	0.0227553	Suco chr1-161436373-161437050
chr1	161482385	162478034	995650	*	-0.0741793	Dnm3	chr1-161482253-161482517	-1.86747	0.0309181	Dnm3 chr1-161482253-161482517
chr1	161494655	161496467	1813	*	0.451893	Tnfsf18	chr1-161496166-161496767	6.95963	1.70586e-12	Tnfsf18 chr1-161496166-161496767
chr1	161494655	161500640	5986	*	0.570383	Tnfsf18	chr1-161500208-161501072	6.90035	2.59379e-12	Tnfsf18 chr1-161500208-161501072
chr1	161494655	161657655	163001	*	0.25134	Tnfsf18	chr1-161657455-161657855	3.35282	0.000399971	Tnfsf18 chr1-161657455-161657855
chr1	161494655	161664546	169892	*	0.135227	Tnfsf18	chr1-161664443-161664648	2.38938	0.00843833	Tnfsf18 chr1-161664443-161664648
chr1	161494655	161766699	272045	*	-0.0997794	Tnfsf18	chr1-161765791-161767607	-1.96727	0.0245762	Tnfsf18 chr1-161765791-161767607
chr1	161528299	161969186	440888	*	0.102843	Pigc	chr1-161528181-161528416	2.09321	0.018165	Pigc chr1-161528181-161528416
chr1	161552182	162478034	925853	*	0.178906	Dnm3	chr1-161551940-161552424	1.93748	0.0263433	Dnm3 chr1-161551940-161552424
chr1	161560534	161969186	408653	*	0.10975	Pigc	chr1-161560382-161560686	2.31332	0.0103525	Pigc chr1-161560382-161560686
chr1	161560534	162478034	917501	*	0.13123	Dnm3	chr1-161560382-161560686	1.93434	0.0265356	Dnm3 chr1-161560382-161560686
chr1	161624580	162570515	945936	*	-0.0845361	Vamp4	chr1-161624238-161624921	-2.31281	0.0103665	Vamp4 chr1-161624238-161624921
chr1	161661041	161969186	308146	*	0.119751	Pigc	chr1-161660650-161661432	2.31068	0.0104253	Pigc chr1-161660650-161661432
chr1	161671084	162639155	968072	*	0.14037	Myoc	chr1-161670438-161671729	2.06437	0.0194913	Myoc chr1-161670438-161671729
chr1	161687638	162548551	860914	*	0.0969246	Mettl13	chr1-161687187-161688088	2.36665	0.0089749	Mettl13 chr1-161687187-161688088
chr1	161704900	161969186	264287	*	-0.0513459	Pigc	chr1-161704334-161705465	-2.19767	0.0139865	Pigc chr1-161704334-161705465
chr1	161706946	162658219	951274	*	0.350941	7420461P10Rik	chr1-161706481-161707410	7.34692	1.01413e-13	7420461P10Rik chr1-161706481-161707410
chr1	161713006	162548551	835546	*	0.116307	Mettl13	chr1-161712361-161713651	2.6226	0.00436311	Mettl13 chr1-161712361-161713651
chr1	161734893	161876682	141790	*	0.154789	Suco	chr1-161734001-161735784	2.00897	0.0222701	Suco chr1-161734001-161735784
chr1	161748218	162548551	800334	*	0.131685	Mettl13	chr1-161747921-161748514	2.78947	0.00263968	Mettl13 chr1-161747921-161748514
chr1	161748218	162658219	910002	*	0.122746	7420461P10Rik	chr1-161747921-161748514	1.80977	0.0351655	7420461P10Rik chr1-161747921-161748514
chr1	161748218	162740556	992339	*	0.131455	Prrc2c	chr1-161747921-161748514	2.06681	0.0193762	Prrc2c chr1-161747921-161748514
chr1	161761554	161788495	26942	*	0.134818	Fasl	chr1-161761193-161761914	2.21984	0.0132148	Fasl chr1-161761193-161761914
chr1	161761554	161876682	115129	*	0.137982	Suco	chr1-161761193-161761914	2.17786	0.0147082	Suco chr1-161761193-161761914
chr1	161761554	162548551	786998	*	0.0872047	Mettl13	chr1-161761193-161761914	1.71012	0.0436221	Mettl13 chr1-161761193-161761914
chr1	161766699	161788495	21797	*	0.165618	Fasl	chr1-161765791-161767607	2.79079	0.00262897	Fasl chr1-161765791-161767607
chr1	161766699	161876682	109984	*	0.149536	Suco	chr1-161765791-161767607	2.43525	0.00744076	Suco chr1-161765791-161767607
chr1	161766699	162639155	872457	*	0.0987217	Myoc	chr1-161765791-161767607	1.85609	0.0317202	Myoc chr1-161765791-161767607
chr1	161766699	162740556	973858	*	0.114354	Prrc2c	chr1-161765791-161767607	2.05073	0.0201466	Prrc2c chr1-161765791-161767607
chr1	161775106	162478034	702929	*	-0.0974723	Dnm3	chr1-161774650-161775561	-1.9221	0.0272967	Dnm3 chr1-161774650-161775561
chr1	161775106	162658219	883114	*	0.137578	7420461P10Rik	chr1-161774650-161775561	2.1775	0.0147218	7420461P10Rik chr1-161774650-161775561
chr1	161779113	161788495	9383	*	0.186078	Fasl	chr1-161778740-161779486	2.57808	0.00496753	Fasl chr1-161778740-161779486
chr1	161779113	161876682	97570	*	0.141179	Suco	chr1-161778740-161779486	1.98093	0.0237996	Suco chr1-161778740-161779486
chr1	161779113	161969186	190074	*	-0.0539657	Pigc	chr1-161778740-161779486	-1.73622	0.0412627	Pigc chr1-161778740-161779486
chr1	161788093	161788495	403	*	0.734675	Fasl	chr1-161787388-161788798	9.77794	7.00181e-23	Fasl chr1-161787388-161788798
chr1	161788093	162570515	782423	*	0.105255	Vamp4	chr1-161787388-161788798	1.95016	0.0255787	Vamp4 chr1-161787388-161788798
chr1	161788093	162658219	870127	*	0.156451	7420461P10Rik	chr1-161787388-161788798	2.24832	0.0122778	7420461P10Rik chr1-161787388-161788798
chr1	161788495	161794801	6307	*	0.184661	Fasl	chr1-161794416-161795185	2.38787	0.00847324	Fasl chr1-161794416-161795185
chr1	161788495	161801467	12973	*	0.164554	Fasl	chr1-161801324-161801609	3.255	0.000566952	Fasl chr1-161801324-161801609
chr1	161788495	161804632	16138	*	0.156944	Fasl	chr1-161804037-161805227	1.86025	0.0314251	Fasl chr1-161804037-161805227
chr1	161788495	161876724	88230	*	0.09769	Fasl	chr1-161875599-161877848	1.7906	0.0366789	Fasl chr1-161875599-161877848
chr1	161788495	162549963	761469	*	0.0882696	Fasl	chr1-162549715-162550211	1.71252	0.0434003	Fasl chr1-162549715-162550211
chr1	161788495	162728185	939691	*	0.105148	Fasl	chr1-162727595-162728775	1.6632	0.0481367	Fasl chr1-162727595-162728775
chr1	161794801	161969186	174386	*	0.105977	Pigc	chr1-161794416-161795185	1.80922	0.0352086	Pigc chr1-161794416-161795185
chr1	161794801	162740556	945756	*	0.159245	Prrc2c	chr1-161794416-161795185	2.75919	0.00289727	Prrc2c chr1-161794416-161795185
chr1	161799018	162570515	771498	*	0.0757663	Vamp4	chr1-161798775-161799261	1.74818	0.0402168	Vamp4 chr1-161798775-161799261
chr1	161799884	162658219	858336	*	0.147678	7420461P10Rik	chr1-161799770-161799998	3.69972	0.000107917	7420461P10Rik chr1-161799770-161799998
chr1	161801467	162740556	939090	*	0.0844981	Prrc2c	chr1-161801324-161801609	1.71135	0.0435082	Prrc2c chr1-161801324-161801609
chr1	161804632	161979636	175005	*	0.140349	4930558K02Rik	chr1-161804037-161805227	2.17707	0.0147378	4930558K02Rik chr1-161804037-161805227
chr1	161809421	161876682	67262	*	0.137915	Suco	chr1-161809016-161809825	1.93762	0.0263347	Suco chr1-161809016-161809825
chr1	161832077	161979636	147560	*	0.0939775	4930558K02Rik	chr1-161831748-161832405	1.88612	0.0296397	4930558K02Rik chr1-161831748-161832405
chr1	161876682	161876724	43	*	0.730825	Suco	chr1-161875599-161877848	10.7446	3.14167e-27	Suco chr1-161875599-161877848
chr1	161876682	162207379	330698	*	0.120678	Suco	chr1-162206820-162207938	1.73735	0.0411623	Suco chr1-162206820-162207938
chr1	161876682	162734442	857761	*	-0.0616685	Suco	chr1-162734202-162734682	-2.01752	0.0218205	Suco chr1-162734202-162734682
chr1	161876724	161969186	92463	*	0.126963	Pigc	chr1-161875599-161877848	2.07549	0.0189706	Pigc chr1-161875599-161877848
chr1	161876724	161979636	102913	*	0.157413	4930558K02Rik	chr1-161875599-161877848	2.35346	0.0092999	4930558K02Rik chr1-161875599-161877848
chr1	161876724	162740556	863833	*	0.114455	Prrc2c	chr1-161875599-161877848	1.74001	0.0409282	Prrc2c chr1-161875599-161877848
chr1	161922026	162740556	818531	*	-0.0626884	Prrc2c	chr1-161921768-161922283	-1.72634	0.0421429	Prrc2c chr1-161921768-161922283
chr1	161951399	161979636	28238	*	0.136062	4930558K02Rik	chr1-161950723-161952074	2.54906	0.0054007	4930558K02Rik chr1-161950723-161952074
chr1	161951399	162639155	687757	*	0.178898	Myoc	chr1-161950723-161952074	2.59234	0.00476626	Myoc chr1-161950723-161952074
chr1	161951399	162740556	789158	*	-0.0754765	Prrc2c	chr1-161950723-161952074	-1.87314	0.0305245	Prrc2c chr1-161950723-161952074
chr1	161963021	161979636	16616	*	0.25997	4930558K02Rik	chr1-161962471-161963570	4.94306	3.84523e-07	4930558K02Rik chr1-161962471-161963570
chr1	161968984	161969186	203	*	0.815165	Pigc	chr1-161968409-161969559	15.8524	6.7666e-57	Pigc chr1-161968409-161969559
chr1	161968984	161979636	10653	*	0.639132	4930558K02Rik	chr1-161968409-161969559	11.8224	1.49425e-32	4930558K02Rik chr1-161968409-161969559
chr1	161968984	162548551	579568	*	0.0992828	Mettl13	chr1-161968409-161969559	1.69263	0.0452634	Mettl13 chr1-161968409-161969559
chr1	161969186	162548280	579095	*	0.12113	Pigc	chr1-162547583-162548977	1.84587	0.0324558	Pigc chr1-162547583-162548977
chr1	161969186	162565104	595919	*	-0.07139	Pigc	chr1-162564811-162565396	-2.17289	0.0148942	Pigc chr1-162564811-162565396
chr1	161976288	161979636	3349	*	0.388095	4930558K02Rik	chr1-161975635-161976940	7.69305	7.18334e-15	4930558K02Rik chr1-161975635-161976940
chr1	161976288	162548551	572264	*	0.169318	Mettl13	chr1-161975635-161976940	3.38072	0.000361476	Mettl13 chr1-161975635-161976940
chr1	161976288	162570515	594228	*	0.0966322	Vamp4	chr1-161975635-161976940	2.05859	0.0197667	Vamp4 chr1-161975635-161976940
chr1	161976288	162740556	764269	*	0.111381	Prrc2c	chr1-161975635-161976940	1.87926	0.0301045	Prrc2c chr1-161975635-161976940
chr1	161979636	162359307	379672	*	0.0964803	4930558K02Rik	chr1-162359088-162359526	1.93109	0.026736	4930558K02Rik chr1-162359088-162359526
chr1	161979636	162548280	568645	*	0.1615	4930558K02Rik	chr1-162547583-162548977	2.1648	0.0152014	4930558K02Rik chr1-162547583-162548977
chr1	162005339	162478034	472696	*	0.281198	Dnm3	chr1-162004970-162005708	3.57406	0.000175747	Dnm3 chr1-162004970-162005708
chr1	162005339	162898726	893388	*	0.18336	Fmo2	chr1-162004970-162005708	2.80175	0.00254131	Fmo2 chr1-162004970-162005708
chr1	162186831	162478034	291204	*	0.0899364	Dnm3	chr1-162186147-162187514	1.6837	0.0461202	Dnm3 chr1-162186147-162187514
chr1	162207379	162478034	270656	*	0.196893	Dnm3	chr1-162206820-162207938	2.63202	0.00424397	Dnm3 chr1-162206820-162207938
chr1	162207379	162740556	533178	*	0.0992397	Prrc2c	chr1-162206820-162207938	1.87737	0.0302334	Prrc2c chr1-162206820-162207938
chr1	162313804	162478034	164231	*	0.249182	Dnm3	chr1-162313457-162314151	3.40443	0.000331513	Dnm3 chr1-162313457-162314151
chr1	162359307	162639155	279849	*	0.178898	Myoc	chr1-162359088-162359526	2.3188	0.010203	Myoc chr1-162359088-162359526
chr1	162388683	162478034	89352	*	0.201527	Dnm3	chr1-162388538-162388828	3.09179	0.000994771	Dnm3 chr1-162388538-162388828
chr1	162388683	163085670	696988	*	0.257405	Mroh9	chr1-162388538-162388828	3.43041	0.000301331	Mroh9 chr1-162388538-162388828
chr1	162477634	162478034	401	*	0.271273	Dnm3	chr1-162477101-162478166	3.72553	9.74543e-05	Dnm3 chr1-162477101-162478166
chr1	162478034	162728185	250152	*	-0.0775636	Dnm3	chr1-162727595-162728775	-1.95798	0.0251159	Dnm3 chr1-162727595-162728775
chr1	162548280	162548551	272	*	0.732269	Mettl13	chr1-162547583-162548977	15.7906	1.80648e-56	Mettl13 chr1-162547583-162548977
chr1	162548551	162549963	1413	*	0.340605	Mettl13	chr1-162549715-162550211	7.91065	1.28019e-15	Mettl13 chr1-162549715-162550211
chr1	162548551	162582938	34388	*	0.100213	Mettl13	chr1-162582684-162583192	2.22776	0.0129482	Mettl13 chr1-162582684-162583192
chr1	162549963	162658219	108257	*	0.161969	7420461P10Rik	chr1-162549715-162550211	3.25287	0.000571228	7420461P10Rik chr1-162549715-162550211
chr1	162549963	162740556	190594	*	0.0846138	Prrc2c	chr1-162549715-162550211	1.71288	0.0433671	Prrc2c chr1-162549715-162550211
chr1	162549963	162984528	434566	*	0.136412	Fmo3	chr1-162549715-162550211	2.31876	0.0102039	Fmo3 chr1-162549715-162550211
chr1	162565104	162570515	5412	*	0.0986786	Vamp4	chr1-162564811-162565396	2.25948	0.0119269	Vamp4 chr1-162564811-162565396
chr1	162565104	163403669	838566	*	0.0680227	Gorab	chr1-162564811-162565396	1.82951	0.0336617	Gorab chr1-162564811-162565396
chr1	162570515	162570957	443	*	0.71585	Vamp4	chr1-162570017-162571897	14.8815	2.17245e-50	Vamp4 chr1-162570017-162571897
chr1	162570515	162665282	94768	*	-0.0804504	Vamp4	chr1-162664809-162665754	-2.20046	0.0138871	Vamp4 chr1-162664809-162665754
chr1	162570515	163284318	713804	*	-0.068537	Vamp4	chr1-163284091-163284545	-1.79156	0.0366019	Vamp4 chr1-163284091-163284545
chr1	162570957	162658219	87263	*	0.13327	7420461P10Rik	chr1-162570017-162571897	2.0114	0.0221415	7420461P10Rik chr1-162570017-162571897
chr1	162570957	162984528	413572	*	0.195896	Fmo3	chr1-162570017-162571897	1.78792	0.0368948	Fmo3 chr1-162570017-162571897
chr1	162582938	163403669	820732	*	0.114655	Gorab	chr1-162582684-162583192	3.08172	0.00102905	Gorab chr1-162582684-162583192
chr1	162615580	162740556	124977	*	0.0792908	Prrc2c	chr1-162615270-162615890	1.65938	0.0485198	Prrc2c chr1-162615270-162615890
chr1	162615580	163403669	788090	*	0.0608638	Gorab	chr1-162615270-162615890	1.72634	0.0421428	Gorab chr1-162615270-162615890
chr1	162625473	163085670	460198	*	0.445285	Mroh9	chr1-162625033-162625912	7.01527	1.14757e-12	Mroh9 chr1-162625033-162625912
chr1	162639155	162665282	26128	*	0.157633	Myoc	chr1-162664809-162665754	2.41017	0.00797252	Myoc chr1-162664809-162665754
chr1	162734442	162740556	6115	*	0.126939	Prrc2c	chr1-162734202-162734682	2.76498	0.00284632	Prrc2c chr1-162734202-162734682
chr1	162734442	162898726	164285	*	0.145625	Fmo2	chr1-162734202-162734682	2.40139	0.00816643	Fmo2 chr1-162734202-162734682
chr1	162734442	163313710	579269	*	0.125872	Prrx1	chr1-162734202-162734682	2.07232	0.019118	Prrx1 chr1-162734202-162734682
chr1	162735206	162740556	5351	*	0.116798	Prrc2c	chr1-162734962-162735450	2.51398	0.00596884	Prrc2c chr1-162734962-162735450
chr1	162740222	162740556	335	*	0.544661	Prrc2c	chr1-162739422-162741021	9.61332	3.51236e-22	Prrc2c chr1-162739422-162741021
chr1	162740556	163383783	643228	*	-0.072536	Prrc2c	chr1-163383514-163384052	-1.87513	0.0303877	Prrc2c chr1-163383514-163384052
chr1	162752118	163403669	651552	*	0.0805024	Gorab	chr1-162751800-162752435	1.82147	0.0342681	Gorab chr1-162751800-162752435
chr1	162984528	163383783	399256	*	0.142058	Fmo3	chr1-163383514-163384052	2.13186	0.0165093	Fmo3 chr1-163383514-163384052
chr1	162984528	163779642	795115	*	0.219519	Fmo3	chr1-163778952-163780332	2.72156	0.00324875	Fmo3 chr1-163778952-163780332
chr1	163085670	163293233	207564	*	0.199872	Mroh9	chr1-163293110-163293356	2.52475	0.00578906	Mroh9 chr1-163293110-163293356
chr1	163284318	163313710	29393	*	0.556349	Prrx1	chr1-163284091-163284545	12.4519	6.83124e-36	Prrx1 chr1-163284091-163284545
chr1	163284318	163779583	495266	*	0.165778	Kifap3	chr1-163284091-163284545	4.08212	2.23129e-05	Kifap3 chr1-163284091-163284545
chr1	163284318	164061982	777665	*	-0.0709907	Sell	chr1-163284091-163284545	-1.67747	0.0467253	Sell chr1-163284091-163284545
chr1	163293233	163313710	20478	*	0.274999	Prrx1	chr1-163293110-163293356	4.70383	1.27665e-06	Prrx1 chr1-163293110-163293356
chr1	163312013	163313710	1698	*	0.259068	Prrx1	chr1-163311900-163312126	4.06842	2.36665e-05	Prrx1 chr1-163311900-163312126
chr1	163312013	163929100	617088	*	0.124135	Scyl3	chr1-163311900-163312126	2.70122	0.00345425	Scyl3 chr1-163311900-163312126
chr1	163313710	163779642	465933	*	0.143311	Prrx1	chr1-163778952-163780332	2.84096	0.00224891	Prrx1 chr1-163778952-163780332
chr1	163313710	163910478	596769	*	0.121626	Prrx1	chr1-163909921-163911035	2.2056	0.0137062	Prrx1 chr1-163909921-163911035
chr1	163313710	164053768	740059	*	0.0900992	Prrx1	chr1-164053410-164054125	1.74229	0.0407293	Prrx1 chr1-164053410-164054125
chr1	163313710	164184526	870817	*	0.118755	Prrx1	chr1-164183998-164185053	1.66358	0.0480984	Prrx1 chr1-164183998-164185053
chr1	163383783	164048234	664452	*	0.191062	Sele	chr1-163383514-163384052	3.93323	4.19053e-05	Sele chr1-163383514-163384052
chr1	163403525	163403669	145	*	0.720744	Gorab	chr1-163402868-163404182	19.0138	6.5547e-81	Gorab chr1-163402868-163404182
chr1	163403525	163994796	591272	*	0.127485	BC055324	chr1-163402868-163404182	1.85039	0.0321289	BC055324 chr1-163402868-163404182
chr1	163403525	163994889	591365	*	0.151293	Mettl18	chr1-163402868-163404182	2.43156	0.00751692	Mettl18 chr1-163402868-163404182
chr1	163403669	163994819	591151	*	0.0978483	Gorab	chr1-163994038-163995600	2.31747	0.0102392	Gorab chr1-163994038-163995600
chr1	163403669	164069494	665826	*	0.199765	Gorab	chr1-164069327-164069661	5.36058	4.14779e-08	Gorab chr1-164069327-164069661
chr1	163403669	164073308	669640	*	0.0778243	Gorab	chr1-164073192-164073423	1.78928	0.0367848	Gorab chr1-164073192-164073423
chr1	163403669	164079393	675725	*	0.0720334	Gorab	chr1-164079212-164079573	1.9274	0.026965	Gorab chr1-164079212-164079573
chr1	163480181	164249046	768866	*	-0.0669777	Slc19a2	chr1-163480053-163480309	-1.92751	0.0269578	Slc19a2 chr1-163480053-163480309
chr1	163757892	164061982	304091	*	0.0896696	Sell	chr1-163757655-163758129	1.80152	0.0358103	Sell chr1-163757655-163758129
chr1	163779583	163779642	60	*	0.707276	Kifap3	chr1-163778952-163780332	16.2009	2.48278e-59	Kifap3 chr1-163778952-163780332
chr1	163779583	163898435	118853	*	0.207274	Kifap3	chr1-163898082-163898788	4.73676	1.08581e-06	Kifap3 chr1-163898082-163898788
chr1	163779583	163910478	130896	*	0.190755	Kifap3	chr1-163909921-163911035	4.03174	2.76826e-05	Kifap3 chr1-163909921-163911035
chr1	163779583	163975266	195684	*	0.134344	Kifap3	chr1-163975060-163975472	3.12914	0.000876602	Kifap3 chr1-163975060-163975472
chr1	163779583	164184526	404944	*	0.0905229	Kifap3	chr1-164183998-164185053	1.92576	0.0270673	Kifap3 chr1-164183998-164185053
chr1	163779583	164315400	535818	*	0.117303	Kifap3	chr1-164315015-164315784	2.24115	0.0125081	Kifap3 chr1-164315015-164315784
chr1	163779583	164745127	965545	*	0.102019	Kifap3	chr1-164744963-164745291	2.23264	0.0127865	Kifap3 chr1-164744963-164745291
chr1	163779642	163994796	215155	*	0.158876	BC055324	chr1-163778952-163780332	2.20941	0.013573	BC055324 chr1-163778952-163780332
chr1	163779642	163994889	215248	*	0.134973	Mettl18	chr1-163778952-163780332	2.0782	0.0188456	Mettl18 chr1-163778952-163780332
chr1	163779642	164151838	372197	*	0.208017	F5	chr1-163778952-163780332	2.42555	0.00764253	F5 chr1-163778952-163780332
chr1	163910478	163929100	18623	*	0.109631	Scyl3	chr1-163909921-163911035	1.95227	0.0254529	Scyl3 chr1-163909921-163911035
chr1	163910478	164275585	365108	*	-0.0735494	Ccdc181	chr1-163909921-163911035	-1.95376	0.0253651	Ccdc181 chr1-163909921-163911035
chr1	163929100	163930000	901	*	0.793559	Scyl3	chr1-163929131-163930869	15.0205	2.69466e-51	Scyl3 chr1-163929131-163930869
chr1	163929100	163994819	65720	*	0.121978	Scyl3	chr1-163994038-163995600	1.73363	0.0414914	Scyl3 chr1-163994038-163995600
chr1	163929100	164083182	154083	*	0.170253	Scyl3	chr1-164082989-164083375	3.66736	0.000122533	Scyl3 chr1-164082989-164083375
chr1	163929100	164248829	319730	*	0.155439	Scyl3	chr1-164247903-164249754	1.88932	0.0294242	Scyl3 chr1-164247903-164249754
chr1	163929100	164531912	602813	*	0.0944141	Scyl3	chr1-164531772-164532051	2.016	0.0218999	Scyl3 chr1-164531772-164532051
chr1	163929100	164536479	607380	*	0.125844	Scyl3	chr1-164536207-164536750	2.7177	0.00328682	Scyl3 chr1-164536207-164536750
chr1	163929100	164671337	742238	*	-0.0708163	Scyl3	chr1-164671187-164671487	-1.86512	0.0310822	Scyl3 chr1-164671187-164671487
chr1	163930000	163994796	64797	*	0.1579	BC055324	chr1-163929131-163930869	2.13729	0.0162874	BC055324 chr1-163929131-163930869
chr1	163975266	163994796	19531	*	0.159346	BC055324	chr1-163975060-163975472	2.98042	0.00143926	BC055324 chr1-163975060-163975472
chr1	163975266	164151838	176573	*	0.122916	F5	chr1-163975060-163975472	2.1704	0.0149884	F5 chr1-163975060-163975472
chr1	163975266	164304121	328856	*	0.122888	Nme7	chr1-163975060-163975472	2.77184	0.00278704	Nme7 chr1-163975060-163975472
chr1	163975266	164307489	332224	*	0.146973	Blzf1	chr1-163975060-163975472	3.17759	0.000742529	Blzf1 chr1-163975060-163975472
chr1	163975266	164796644	821379	*	0.133415	Dpt	chr1-163975060-163975472	2.58612	0.00485311	Dpt chr1-163975060-163975472
chr1	163994796	163994819	24	*	0.797555	BC055324	chr1-163994038-163995600	15.3742	1.21958e-53	BC055324 chr1-163994038-163995600
chr1	163994796	164073308	78513	*	0.126793	BC055324	chr1-164073192-164073423	2.19471	0.0140923	BC055324 chr1-164073192-164073423
chr1	163994796	164149312	154517	*	-0.0876748	BC055324	chr1-164148711-164149912	-2.18219	0.0145478	BC055324 chr1-164148711-164149912
chr1	163994796	164307466	312671	*	0.109562	BC055324	chr1-164306707-164308224	1.76998	0.0383648	BC055324 chr1-164306707-164308224
chr1	163994796	164935804	941009	*	0.11492	BC055324	chr1-164935302-164936306	1.68627	0.0458716	BC055324 chr1-164935302-164936306
chr1	163994796	164966178	971383	*	0.155931	BC055324	chr1-164965727-164966629	2.21186	0.0134883	BC055324 chr1-164965727-164966629
chr1	163994819	163994889	71	*	0.843126	Mettl18	chr1-163994038-163995600	16.8534	4.95469e-64	Mettl18 chr1-163994038-163995600
chr1	163994889	164149312	154424	*	-0.0824196	Mettl18	chr1-164148711-164149912	-1.88955	0.0294089	Mettl18 chr1-164148711-164149912
chr1	164009333	164307489	298157	*	-0.087701	Blzf1	chr1-164009084-164009582	-2.33781	0.00969846	Blzf1 chr1-164009084-164009582
chr1	164009333	164935527	926195	*	0.133773	Xcl1	chr1-164009084-164009582	2.91115	0.00180048	Xcl1 chr1-164009084-164009582
chr1	164048234	164053768	5535	*	0.547887	Sele	chr1-164053410-164054125	10.5286	3.18737e-26	Sele chr1-164053410-164054125
chr1	164048234	164078415	30182	*	0.104207	Sele	chr1-164078028-164078801	1.67456	0.0470105	Sele chr1-164078028-164078801
chr1	164048234	164135685	87452	*	0.122018	Sele	chr1-164135022-164136348	1.66873	0.0475857	Sele chr1-164135022-164136348
chr1	164048234	164905147	856914	*	0.154397	Sele	chr1-164904892-164905401	2.72929	0.00317358	Sele chr1-164904892-164905401
chr1	164048234	164953766	905533	*	0.103647	Sele	chr1-164953598-164953934	1.83983	0.0328969	Sele chr1-164953598-164953934
chr1	164048234	165021133	972900	*	0.120444	Sele	chr1-165020792-165021474	2.03712	0.0208189	Sele chr1-165020792-165021474
chr1	164053768	164115264	61497	*	0.15126	Selp	chr1-164053410-164054125	2.51272	0.00599022	Selp chr1-164053410-164054125
chr1	164061797	164061982	186	*	0.262305	Sell	chr1-164061192-164062401	3.58644	0.000167614	Sell chr1-164061192-164062401
chr1	164061797	164304121	242325	*	0.124726	Nme7	chr1-164061192-164062401	2.7062	0.0034029	Nme7 chr1-164061192-164062401
chr1	164061797	164307489	245693	*	0.0897265	Blzf1	chr1-164061192-164062401	1.93572	0.0264507	Blzf1 chr1-164061192-164062401
chr1	164061982	164063816	1835	*	0.221093	Sell	chr1-164063457-164064175	3.61128	0.000152343	Sell chr1-164063457-164064175
chr1	164061982	164069494	7513	*	0.214712	Sell	chr1-164069327-164069661	4.46182	4.0633e-06	Sell chr1-164069327-164069661
chr1	164061982	164072136	10155	*	0.440677	Sell	chr1-164071743-164072528	5.0061	2.77717e-07	Sell chr1-164071743-164072528
chr1	164061982	164083182	21201	*	0.182048	Sell	chr1-164082989-164083375	3.29112	0.000498944	Sell chr1-164082989-164083375
chr1	164061982	164366758	304777	*	0.167463	Sell	chr1-164366437-164367078	2.39937	0.00821174	Sell chr1-164366437-164367078
chr1	164061982	164429890	367909	*	0.10354	Sell	chr1-164429764-164430015	2.00801	0.0223212	Sell chr1-164429764-164430015
chr1	164061982	164531912	469931	*	0.116518	Sell	chr1-164531772-164532051	1.9776	0.0239867	Sell chr1-164531772-164532051
chr1	164061982	164572016	510035	*	0.150834	Sell	chr1-164571530-164572502	3.04858	0.00114964	Sell chr1-164571530-164572502
chr1	164061982	164953766	891785	*	0.0943859	Sell	chr1-164953598-164953934	1.72119	0.0426083	Sell chr1-164953598-164953934
chr1	164061982	164972924	910943	*	0.109803	Sell	chr1-164972655-164973192	2.00201	0.0226416	Sell chr1-164972655-164973192
chr1	164069494	164304121	234628	*	0.104093	Nme7	chr1-164069327-164069661	2.2679	0.0116676	Nme7 chr1-164069327-164069661
chr1	164069494	164307489	237996	*	0.0888433	Blzf1	chr1-164069327-164069661	2.03062	0.0211469	Blzf1 chr1-164069327-164069661
chr1	164069494	164935527	866034	*	0.106597	Xcl1	chr1-164069327-164069661	2.39255	0.00836598	Xcl1 chr1-164069327-164069661
chr1	164072136	164458355	386220	*	0.17684	Atp1b1	chr1-164071743-164072528	2.03368	0.0209917	Atp1b1 chr1-164071743-164072528
chr1	164073308	164458355	385048	*	0.148761	Atp1b1	chr1-164073192-164073423	2.22246	0.0131262	Atp1b1 chr1-164073192-164073423
chr1	164078415	164458355	379941	*	0.145116	Atp1b1	chr1-164078028-164078801	1.75658	0.0394946	Atp1b1 chr1-164078028-164078801
chr1	164083182	164249046	165865	*	0.107902	Slc19a2	chr1-164082989-164083375	2.10864	0.0174878	Slc19a2 chr1-164082989-164083375
chr1	164083182	164307489	224308	*	0.0856351	Blzf1	chr1-164082989-164083375	1.93161	0.0267036	Blzf1 chr1-164082989-164083375
chr1	164089998	164458355	368358	*	0.105233	Atp1b1	chr1-164089678-164090318	1.91776	0.0275707	Atp1b1 chr1-164089678-164090318
chr1	164109658	164275585	165928	*	0.115964	Ccdc181	chr1-164109095-164110221	2.06258	0.0195763	Ccdc181 chr1-164109095-164110221
chr1	164115264	164119353	4090	*	0.17784	Selp	chr1-164119115-164119590	3.51894	0.000216634	Selp chr1-164119115-164119590
chr1	164115264	164135685	20422	*	0.644086	Selp	chr1-164135022-164136348	9.40138	2.69248e-21	Selp chr1-164135022-164136348
chr1	164115264	164136795	21532	*	0.160337	Selp	chr1-164136590-164137000	2.33713	0.00971615	Selp chr1-164136590-164137000
chr1	164115264	164138656	23393	*	0.494896	Selp	chr1-164138215-164139096	6.48484	4.44121e-11	Selp chr1-164138215-164139096
chr1	164115264	164144848	29585	*	0.181848	Selp	chr1-164144676-164145019	3.53128	0.000206775	Selp chr1-164144676-164145019
chr1	164115264	164149312	34049	*	0.16544	Selp	chr1-164148711-164149912	2.79074	0.00262939	Selp chr1-164148711-164149912
chr1	164115264	164458280	343017	*	0.174548	Selp	chr1-164457498-164459062	1.96363	0.0247867	Selp chr1-164457498-164459062
chr1	164115264	164870781	755518	*	-0.0922165	Selp	chr1-164870397-164871165	-1.90356	0.0284839	Selp chr1-164870397-164871165
chr1	164115264	164935804	820541	*	0.20055	Selp	chr1-164935302-164936306	3.05281	0.00113353	Selp chr1-164935302-164936306
chr1	164115264	164972924	857661	*	0.1597	Selp	chr1-164972655-164973192	2.87848	0.00199798	Selp chr1-164972655-164973192
chr1	164115264	164994599	879336	*	0.106954	Selp	chr1-164994335-164994863	1.8741	0.0304585	Selp chr1-164994335-164994863
chr1	164115264	165091881	976618	*	0.132475	Selp	chr1-165091380-165092382	1.81454	0.0347975	Selp chr1-165091380-165092382
chr1	164135685	164249046	113362	*	0.115241	Slc19a2	chr1-164135022-164136348	1.89662	0.028939	Slc19a2 chr1-164135022-164136348
chr1	164135685	164458355	322671	*	0.182224	Atp1b1	chr1-164135022-164136348	2.08921	0.0183446	Atp1b1 chr1-164135022-164136348
chr1	164136795	164458355	321561	*	0.133811	Atp1b1	chr1-164136590-164137000	2.19199	0.0141901	Atp1b1 chr1-164136590-164137000
chr1	164136795	164935527	798733	*	0.0784716	Xcl1	chr1-164136590-164137000	1.76783	0.0385449	Xcl1 chr1-164136590-164137000
chr1	164138656	164935527	796872	*	0.100188	Xcl1	chr1-164138215-164139096	1.67675	0.0467957	Xcl1 chr1-164138215-164139096
chr1	164144848	164935527	790680	*	0.157872	Xcl1	chr1-164144676-164145019	3.3845	0.000356536	Xcl1 chr1-164144676-164145019
chr1	164149312	164151838	2527	*	0.233452	F5	chr1-164148711-164149912	3.33979	0.000419207	F5 chr1-164148711-164149912
chr1	164151838	164177109	25272	*	0.277181	F5	chr1-164176955-164177263	4.55892	2.57086e-06	F5 chr1-164176955-164177263
chr1	164151838	164184526	32689	*	0.548172	F5	chr1-164183998-164185053	9.79139	6.13023e-23	F5 chr1-164183998-164185053
chr1	164151838	164531912	380075	*	0.151527	F5	chr1-164531772-164532051	2.13608	0.0163366	F5 chr1-164531772-164532051
chr1	164151838	164600809	448972	*	0.126665	F5	chr1-164600470-164601148	1.91918	0.0274809	F5 chr1-164600470-164601148
chr1	164151838	164745127	593290	*	0.148873	F5	chr1-164744963-164745291	1.96369	0.0247832	F5 chr1-164744963-164745291
chr1	164151838	164882296	730459	*	0.17713	F5	chr1-164881591-164883000	2.74333	0.00304097	F5 chr1-164881591-164883000
chr1	164151838	164956067	804230	*	0.158577	F5	chr1-164955848-164956285	2.44447	0.00725335	F5 chr1-164955848-164956285
chr1	164151838	164994599	842762	*	0.214656	F5	chr1-164994335-164994863	3.50583	0.000227591	F5 chr1-164994335-164994863
chr1	164151838	165012518	860681	*	0.157936	F5	chr1-165012407-165012629	2.08211	0.0186661	F5 chr1-165012407-165012629
chr1	164151838	165151407	999570	*	0.183695	F5	chr1-165151075-165151738	2.35367	0.00929463	F5 chr1-165151075-165151738
chr1	164184526	165160773	976248	*	0.0977862	Tbx19	chr1-164183998-164185053	2.38312	0.00858321	Tbx19 chr1-164183998-164185053
chr1	164248829	164249046	218	*	0.775604	Slc19a2	chr1-164247903-164249754	14.0455	4.10657e-45	Slc19a2 chr1-164247903-164249754
chr1	164248829	165160773	911945	*	-0.0771155	Tbx19	chr1-164247903-164249754	-1.80976	0.0351666	Tbx19 chr1-164247903-164249754
chr1	164249046	164870781	621736	*	-0.0817988	Slc19a2	chr1-164870397-164871165	-2.10059	0.0178386	Slc19a2 chr1-164870397-164871165
chr1	164249046	164933891	684846	*	0.104364	Slc19a2	chr1-164933598-164934184	2.07583	0.0189547	Slc19a2 chr1-164933598-164934184
chr1	164249046	164972924	723879	*	0.139079	Slc19a2	chr1-164972655-164973192	2.9399	0.00164158	Slc19a2 chr1-164972655-164973192
chr1	164249046	164975772	726727	*	0.109878	Slc19a2	chr1-164975325-164976218	2.27885	0.0113379	Slc19a2 chr1-164975325-164976218
chr1	164249046	165075686	826641	*	0.119067	Slc19a2	chr1-165075220-165076151	2.35272	0.00931832	Slc19a2 chr1-165075220-165076151
chr1	164249046	165151407	902362	*	-0.0636414	Slc19a2	chr1-165151075-165151738	-1.88079	0.0300001	Slc19a2 chr1-165151075-165151738
chr1	164249046	165230778	981733	*	-0.0606178	Slc19a2	chr1-165230561-165230994	-1.71021	0.0436133	Slc19a2 chr1-165230561-165230994
chr1	164249046	165236649	987604	*	0.144576	Slc19a2	chr1-165235694-165237603	2.17537	0.0148011	Slc19a2 chr1-165235694-165237603
chr1	164275563	164275585	23	*	0.80684	Ccdc181	chr1-164275066-164276059	15.7533	3.25934e-56	Ccdc181 chr1-164275066-164276059
chr1	164275585	164315400	39816	*	-0.0548764	Ccdc181	chr1-164315015-164315784	-1.83704	0.0331022	Ccdc181 chr1-164315015-164315784
chr1	164275585	164536479	260895	*	0.174256	Ccdc181	chr1-164536207-164536750	3.46371	0.000266392	Ccdc181 chr1-164536207-164536750
chr1	164275585	164671337	395753	*	0.162039	Ccdc181	chr1-164671187-164671487	2.60476	0.00459688	Ccdc181 chr1-164671187-164671487
chr1	164275585	165192271	916687	*	0.111565	Ccdc181	chr1-165192161-165192380	1.80857	0.0352586	Ccdc181 chr1-165192161-165192380
chr1	164304121	164315400	11280	*	0.208495	Nme7	chr1-164315015-164315784	4.49512	3.47654e-06	Nme7 chr1-164315015-164315784
chr1	164304121	164316698	12578	*	0.192606	Nme7	chr1-164316346-164317050	4.48371	3.66778e-06	Nme7 chr1-164316346-164317050
chr1	164304121	164366758	62638	*	0.154537	Nme7	chr1-164366437-164367078	3.32286	0.000445496	Nme7 chr1-164366437-164367078
chr1	164304121	164405512	101392	*	0.0857592	Nme7	chr1-164405072-164405951	1.85957	0.0314732	Nme7 chr1-164405072-164405951
chr1	164304121	164413658	109538	*	0.147396	Nme7	chr1-164413116-164414199	2.89623	0.00188839	Nme7 chr1-164413116-164414199
chr1	164304121	164429890	125770	*	0.0922058	Nme7	chr1-164429764-164430015	2.02259	0.0215578	Nme7 chr1-164429764-164430015
chr1	164304121	165075686	771566	*	0.130495	Nme7	chr1-165075220-165076151	2.9556	0.0015603	Nme7 chr1-165075220-165076151
chr1	164304121	165114870	810750	*	-0.0822428	Nme7	chr1-165114588-165115151	-2.14527	0.0159658	Nme7 chr1-165114588-165115151
chr1	164304121	165194166	890046	*	0.131308	Nme7	chr1-165193415-165194916	2.23576	0.0126836	Nme7 chr1-165193415-165194916
chr1	164307466	164307489	24	*	0.730117	Blzf1	chr1-164306707-164308224	17.6556	4.60655e-70	Blzf1 chr1-164306707-164308224
chr1	164307466	165194438	886973	*	0.114673	Sft2d2	chr1-164306707-164308224	2.10933	0.0174581	Sft2d2 chr1-164306707-164308224
chr1	164307489	164316698	9210	*	0.0985616	Blzf1	chr1-164316346-164317050	2.17371	0.0148633	Blzf1 chr1-164316346-164317050
chr1	164307489	164745127	437639	*	0.0879529	Blzf1	chr1-164744963-164745291	1.79639	0.0362163	Blzf1 chr1-164744963-164745291
chr1	164307489	165035757	728269	*	0.101627	Blzf1	chr1-165035498-165036015	2.17279	0.014898	Blzf1 chr1-165035498-165036015
chr1	164307489	165132463	824975	*	-0.0759716	Blzf1	chr1-165132091-165132834	-1.96154	0.0249081	Blzf1 chr1-165132091-165132834
chr1	164307489	165194166	886678	*	0.134558	Blzf1	chr1-165193415-165194916	2.69382	0.00353188	Blzf1 chr1-165193415-165194916
chr1	164307489	165195571	888083	*	0.0692886	Blzf1	chr1-165195280-165195862	1.70559	0.0440421	Blzf1 chr1-165195280-165195862
chr1	164316698	165194438	877741	*	0.0903143	Sft2d2	chr1-164316346-164317050	1.90712	0.0282522	Sft2d2 chr1-164316346-164317050
chr1	164316698	165295789	979092	*	0.122649	Gpr161	chr1-164316346-164317050	1.91958	0.0274553	Gpr161 chr1-164316346-164317050
chr1	164366758	164458355	91598	*	0.149261	Atp1b1	chr1-164366437-164367078	2.313	0.0103612	Atp1b1 chr1-164366437-164367078
chr1	164413658	164796644	382987	*	0.185356	Dpt	chr1-164413116-164414199	3.61847	0.000148172	Dpt chr1-164413116-164414199
chr1	164429890	164458355	28466	*	0.0911111	Atp1b1	chr1-164429764-164430015	1.81804	0.0345288	Atp1b1 chr1-164429764-164430015
chr1	164429890	165160773	730884	*	0.209376	Tbx19	chr1-164429764-164430015	4.31257	8.0685e-06	Tbx19 chr1-164429764-164430015
chr1	164429890	165194438	764549	*	0.0752208	Sft2d2	chr1-164429764-164430015	1.76677	0.0386333	Sft2d2 chr1-164429764-164430015
chr1	164453875	165295789	841915	*	0.181476	Gpr161	chr1-164453703-164454047	2.45894	0.00696747	Gpr161 chr1-164453703-164454047
chr1	164458280	165194438	736159	*	0.106112	Sft2d2	chr1-164457498-164459062	1.70632	0.0439746	Sft2d2 chr1-164457498-164459062
chr1	164458355	164572016	113662	*	0.10535	Atp1b1	chr1-164571530-164572502	1.81084	0.0350825	Atp1b1 chr1-164571530-164572502
chr1	164458355	164870781	412427	*	-0.0857467	Atp1b1	chr1-164870397-164871165	-1.66824	0.0476336	Atp1b1 chr1-164870397-164871165
chr1	164458355	164935804	477450	*	0.163708	Atp1b1	chr1-164935302-164936306	2.45281	0.00708732	Atp1b1 chr1-164935302-164936306
chr1	164458355	164960371	502017	*	0.176319	Atp1b1	chr1-164959797-164960945	2.05111	0.0201281	Atp1b1 chr1-164959797-164960945
chr1	164458355	164994599	536245	*	0.145252	Atp1b1	chr1-164994335-164994863	2.37946	0.00866902	Atp1b1 chr1-164994335-164994863
chr1	164458355	165012518	554164	*	0.136288	Atp1b1	chr1-165012407-165012629	2.42729	0.00760609	Atp1b1 chr1-165012407-165012629
chr1	164458355	165151407	693053	*	0.100206	Atp1b1	chr1-165151075-165151738	1.66733	0.0477248	Atp1b1 chr1-165151075-165151738
chr1	164458355	165230778	772424	*	0.1091	Atp1b1	chr1-165230561-165230994	1.98952	0.023322	Atp1b1 chr1-165230561-165230994
chr1	164458355	165240956	782602	*	0.128702	Atp1b1	chr1-165240833-165241078	2.31556	0.0102913	Atp1b1 chr1-165240833-165241078
chr1	164503586	165460637	957052	*	0.0919291	Mpc2	chr1-164502937-164504234	1.6859	0.0459075	Mpc2 chr1-164502937-164504234
chr1	164511923	165160773	648851	*	0.100399	Tbx19	chr1-164511466-164512380	1.83589	0.0331868	Tbx19 chr1-164511466-164512380
chr1	164511923	165460475	948553	*	0.0884435	Dcaf6	chr1-164511466-164512380	1.79234	0.0365392	Dcaf6 chr1-164511466-164512380
chr1	164572016	164796644	224629	*	0.112328	Dpt	chr1-164571530-164572502	1.95099	0.0255293	Dpt chr1-164571530-164572502
chr1	164633173	165295789	662617	*	0.180083	Gpr161	chr1-164633045-164633301	2.61213	0.00449899	Gpr161 chr1-164633045-164633301
chr1	164796644	164815225	18582	*	0.732196	Dpt	chr1-164814336-164816114	13.5944	2.16164e-42	Dpt chr1-164814336-164816114
chr1	164796644	164972924	176281	*	0.111282	Dpt	chr1-164972655-164973192	2.00699	0.0223756	Dpt chr1-164972655-164973192
chr1	164796644	165691659	895016	*	0.135265	Dpt	chr1-165691424-165691893	2.60315	0.00461852	Dpt chr1-165691424-165691893
chr1	164796644	165709869	913226	*	0.148621	Dpt	chr1-165709554-165710183	2.96086	0.00153389	Dpt chr1-165709554-165710183
chr1	164870781	165160773	289993	*	0.14497	Tbx19	chr1-164870397-164871165	3.05248	0.0011348	Tbx19 chr1-164870397-164871165
chr1	164898993	165709757	810765	*	0.141528	Rcsd1	chr1-164898568-164899418	2.41431	0.00788261	Rcsd1 chr1-164898568-164899418
chr1	164905147	164935527	30381	*	0.14444	Xcl1	chr1-164904892-164905401	2.79259	0.0026144	Xcl1 chr1-164904892-164905401
chr1	164933891	164935527	1637	*	0.545664	Xcl1	chr1-164933598-164934184	12.4077	1.18652e-35	Xcl1 chr1-164933598-164934184
chr1	164933891	165236996	303106	*	0.147118	Tiprl	chr1-164933598-164934184	3.50095	0.000231803	Tiprl chr1-164933598-164934184
chr1	164933891	165460637	526747	*	0.0997413	Mpc2	chr1-164933598-164934184	2.09471	0.0180986	Mpc2 chr1-164933598-164934184
chr1	164933891	165788681	854791	*	0.182163	Cd247	chr1-164933598-164934184	3.21743	0.00064672	Cd247 chr1-164933598-164934184
chr1	164935527	164935804	278	*	0.674254	Xcl1	chr1-164935302-164936306	13.0645	2.62641e-39	Xcl1 chr1-164935302-164936306
chr1	164935527	165236649	301123	*	0.0981722	Xcl1	chr1-165235694-165237603	1.83219	0.0334618	Xcl1 chr1-165235694-165237603
chr1	164935527	165700875	765349	*	0.152779	Xcl1	chr1-165700217-165701532	3.1415	0.000840432	Xcl1 chr1-165700217-165701532
chr1	164935527	165709137	773611	*	0.140077	Xcl1	chr1-165708894-165709380	2.85359	0.00216142	Xcl1 chr1-165708894-165709380
chr1	164935527	165712069	776543	*	0.109671	Xcl1	chr1-165711900-165712237	2.50502	0.00612217	Xcl1 chr1-165711900-165712237
chr1	164935527	165722758	787232	*	0.104663	Xcl1	chr1-165722446-165723070	2.02426	0.0214719	Xcl1 chr1-165722446-165723070
chr1	164935527	165810718	875192	*	0.100746	Xcl1	chr1-165810528-165810908	2.45511	0.00704213	Xcl1 chr1-165810528-165810908
chr1	164935527	165816616	881090	*	0.140598	Xcl1	chr1-165816314-165816917	2.56473	0.00516277	Xcl1 chr1-165816314-165816917
chr1	164935527	165824522	888996	*	0.179617	Xcl1	chr1-165824421-165824622	3.95056	3.89841e-05	Xcl1 chr1-165824421-165824622
chr1	164935527	165840978	905452	*	0.126081	Xcl1	chr1-165840800-165841156	2.31306	0.0103596	Xcl1 chr1-165840800-165841156
chr1	164966178	165295789	329612	*	0.112224	Gpr161	chr1-164965727-164966629	1.69572	0.0449694	Gpr161 chr1-164965727-164966629
chr1	164994599	165709757	715159	*	0.0869559	Rcsd1	chr1-164994335-164994863	1.70052	0.0445166	Rcsd1 chr1-164994335-164994863
chr1	164994599	165763746	769148	*	0.0924563	Creg1	chr1-164994335-164994863	1.83028	0.0336038	Creg1 chr1-164994335-164994863
chr1	165021133	165160773	139641	*	0.0893188	Tbx19	chr1-165020792-165021474	1.8715	0.0306382	Tbx19 chr1-165020792-165021474
chr1	165035757	166002678	966922	*	-0.0638966	Pou2f1	chr1-165035498-165036015	-2.33706	0.00971813	Pou2f1 chr1-165035498-165036015
chr1	165075686	165763746	688061	*	0.110399	Creg1	chr1-165075220-165076151	2.00306	0.0225856	Creg1 chr1-165075220-165076151
chr1	165091881	165236996	145116	*	-0.0641775	Tiprl	chr1-165091380-165092382	-1.74451	0.0405353	Tiprl chr1-165091380-165092382
chr1	165091881	165788681	696801	*	0.200015	Cd247	chr1-165091380-165092382	2.76135	0.00287816	Cd247 chr1-165091380-165092382
chr1	165120486	165236996	116511	*	0.14539	Tiprl	chr1-165119919-165121052	2.93915	0.00164557	Tiprl chr1-165119919-165121052
chr1	165134006	165160773	26768	*	0.19868	Tbx19	chr1-165133884-165134128	5.07864	1.90077e-07	Tbx19 chr1-165133884-165134128
chr1	165151407	165160773	9367	*	0.480959	Tbx19	chr1-165151075-165151738	10.8306	1.23269e-27	Tbx19 chr1-165151075-165151738
chr1	165151407	166002678	851272	*	0.13418	Pou2f1	chr1-165151075-165151738	2.89159	0.00191646	Pou2f1 chr1-165151075-165151738
chr1	165151407	166130238	978832	*	-0.073631	Gpa33	chr1-165151075-165151738	-1.8486	0.0322576	Gpa33 chr1-165151075-165151738
chr1	165154242	165160773	6532	*	0.528385	Tbx19	chr1-165153971-165154513	10.794	1.8375e-27	Tbx19 chr1-165153971-165154513
chr1	165160773	165322502	161730	*	0.117312	Tbx19	chr1-165322397-165322607	2.34642	0.00947728	Tbx19 chr1-165322397-165322607
chr1	165160773	165709869	549097	*	0.0895313	Tbx19	chr1-165709554-165710183	1.83369	0.0333499	Tbx19 chr1-165709554-165710183
chr1	165160773	165803299	642527	*	0.216129	Tbx19	chr1-165802996-165803602	4.94761	3.75654e-07	Tbx19 chr1-165802996-165803602
chr1	165160773	166014638	853866	*	0.1474	Tbx19	chr1-166014521-166014754	3.26308	0.000551047	Tbx19 chr1-166014521-166014754
chr1	165160773	166154022	993250	*	-0.0821037	Tbx19	chr1-166153055-166154989	-1.7559	0.0395531	Tbx19 chr1-166153055-166154989
chr1	165174548	165194438	19891	*	0.13049	Sft2d2	chr1-165173994-165175102	2.68104	0.00366973	Sft2d2 chr1-165173994-165175102
chr1	165183973	165194438	10466	*	0.182342	Sft2d2	chr1-165183531-165184414	3.92046	4.419e-05	Sft2d2 chr1-165183531-165184414
chr1	165183973	165763746	579774	*	0.1062	Creg1	chr1-165183531-165184414	1.69171	0.0453504	Creg1 chr1-165183531-165184414
chr1	165183973	166130238	946266	*	0.118728	Gpa33	chr1-165183531-165184414	1.83471	0.0332743	Gpa33 chr1-165183531-165184414
chr1	165188988	165194438	5451	*	0.150241	Sft2d2	chr1-165188884-165189091	3.44534	0.000285166	Sft2d2 chr1-165188884-165189091
chr1	165192271	165194438	2168	*	0.213238	Sft2d2	chr1-165192161-165192380	4.6319	1.81159e-06	Sft2d2 chr1-165192161-165192380
chr1	165192271	166127922	935652	*	0.141913	Dusp27	chr1-165192161-165192380	1.74357	0.040617	Dusp27 chr1-165192161-165192380
chr1	165194166	165194438	273	*	0.6696	Sft2d2	chr1-165193415-165194916	14.4817	7.90139e-48	Sft2d2 chr1-165193415-165194916
chr1	165194166	165634538	440373	*	0.152973	Mpzl1	chr1-165193415-165194916	2.43311	0.00748487	Mpzl1 chr1-165193415-165194916
chr1	165194166	165763746	569581	*	0.159932	Creg1	chr1-165193415-165194916	1.84285	0.0326758	Creg1 chr1-165193415-165194916
chr1	165194438	165195571	1134	*	0.133789	Sft2d2	chr1-165195280-165195862	2.63935	0.00415322	Sft2d2 chr1-165195280-165195862
chr1	165194438	165634381	439944	*	0.127134	Sft2d2	chr1-165633781-165634980	1.96804	0.0245319	Sft2d2 chr1-165633781-165634980
chr1	165194438	165658689	464252	*	0.0797791	Sft2d2	chr1-165658513-165658864	1.71017	0.0436172	Sft2d2 chr1-165658513-165658864
chr1	165194438	165706064	511627	*	0.0909107	Sft2d2	chr1-165705809-165706318	1.8582	0.0315702	Sft2d2 chr1-165705809-165706318
chr1	165194438	165709869	515432	*	0.0917993	Sft2d2	chr1-165709554-165710183	1.81715	0.034597	Sft2d2 chr1-165709554-165710183
chr1	165194438	165986005	791568	*	0.10364	Sft2d2	chr1-165985611-165986398	2.31071	0.0104245	Sft2d2 chr1-165985611-165986398
chr1	165194438	166160581	966144	*	0.106265	Sft2d2	chr1-166159824-166161338	2.20368	0.0137733	Sft2d2 chr1-166159824-166161338
chr1	165195571	165236996	41426	*	0.0827972	Tiprl	chr1-165195280-165195862	1.68615	0.0458838	Tiprl chr1-165195280-165195862
chr1	165195571	165485183	289613	*	0.100309	Adcy10	chr1-165195280-165195862	1.71231	0.0434201	Adcy10 chr1-165195280-165195862
chr1	165211038	165295789	84752	*	0.141679	Gpr161	chr1-165210908-165211168	1.77101	0.0382797	Gpr161 chr1-165210908-165211168
chr1	165211038	165460475	249438	*	-0.0600976	Dcaf6	chr1-165210908-165211168	-1.78873	0.0368295	Dcaf6 chr1-165210908-165211168
chr1	165211038	165460637	249600	*	-0.0706843	Mpc2	chr1-165210908-165211168	-2.17305	0.0148883	Mpc2 chr1-165210908-165211168
chr1	165230778	165236996	6219	*	0.111893	Tiprl	chr1-165230561-165230994	2.3285	0.00994267	Tiprl chr1-165230561-165230994
chr1	165236649	165236996	348	*	0.709875	Tiprl	chr1-165235694-165237603	14.6435	7.4124e-49	Tiprl chr1-165235694-165237603
chr1	165236649	165460475	223827	*	0.161835	Dcaf6	chr1-165235694-165237603	2.04101	0.020625	Dcaf6 chr1-165235694-165237603
chr1	165236649	165460637	223989	*	0.14054	Mpc2	chr1-165235694-165237603	1.92641	0.0270264	Mpc2 chr1-165235694-165237603
chr1	165236649	165709757	473109	*	0.129567	Rcsd1	chr1-165235694-165237603	2.02477	0.0214454	Rcsd1 chr1-165235694-165237603
chr1	165236996	165460632	223637	*	0.131371	Tiprl	chr1-165459281-165461982	1.97343	0.0242233	Tiprl chr1-165459281-165461982
chr1	165236996	165672542	435547	*	0.0790416	Tiprl	chr1-165672435-165672648	1.66269	0.0481868	Tiprl chr1-165672435-165672648
chr1	165236996	165690084	453089	*	0.0972196	Tiprl	chr1-165689978-165690190	2.03228	0.0210629	Tiprl chr1-165689978-165690190
chr1	165236996	165709137	472142	*	0.150611	Tiprl	chr1-165708894-165709380	3.12568	0.00088696	Tiprl chr1-165708894-165709380
chr1	165236996	165709869	472874	*	0.109424	Tiprl	chr1-165709554-165710183	2.3138	0.0103392	Tiprl chr1-165709554-165710183
chr1	165236996	165828521	591526	*	0.108301	Tiprl	chr1-165827778-165829263	2.14344	0.0160388	Tiprl chr1-165827778-165829263
chr1	165236996	165858467	621472	*	0.0920275	Tiprl	chr1-165858288-165858645	1.76144	0.0390817	Tiprl chr1-165858288-165858645
chr1	165236996	166203680	966685	*	0.0887272	Tiprl	chr1-166203535-166203825	1.98756	0.02343	Tiprl chr1-166203535-166203825
chr1	165236996	166204337	967342	*	-0.065448	Tiprl	chr1-166204222-166204452	-1.7464	0.040371	Tiprl chr1-166204222-166204452
chr1	165252096	166238747	986652	*	0.144217	Mael	chr1-165251575-165252617	2.24511	0.0123805	Mael chr1-165251575-165252617
chr1	165295789	165320547	24759	*	0.310483	Gpr161	chr1-165320224-165320870	4.38182	5.88463e-06	Gpr161 chr1-165320224-165320870
chr1	165295789	165322502	26714	*	0.403552	Gpr161	chr1-165322397-165322607	6.08371	5.87166e-10	Gpr161 chr1-165322397-165322607
chr1	165295789	165718135	422347	*	0.142193	Gpr161	chr1-165717179-165719090	2.14485	0.0159823	Gpr161 chr1-165717179-165719090
chr1	165295789	165986005	690217	*	0.125182	Gpr161	chr1-165985611-165986398	2.32407	0.010061	Gpr161 chr1-165985611-165986398
chr1	165295789	166124931	829143	*	0.144392	Gpr161	chr1-166124766-166125096	2.13071	0.0165567	Gpr161 chr1-166124766-166125096
chr1	165460475	165460632	158	*	0.670676	Dcaf6	chr1-165459281-165461982	9.68145	1.80773e-22	Dcaf6 chr1-165459281-165461982
chr1	165460475	165730093	269619	*	0.103419	Dcaf6	chr1-165729622-165730564	1.86565	0.0310454	Dcaf6 chr1-165729622-165730564
chr1	165460475	165730989	270515	*	0.0844038	Dcaf6	chr1-165730786-165731191	1.76952	0.0384039	Dcaf6 chr1-165730786-165731191
chr1	165460475	165810718	350244	*	0.105084	Dcaf6	chr1-165810528-165810908	2.18589	0.0144118	Dcaf6 chr1-165810528-165810908
chr1	165460475	165849151	388677	*	0.1123	Dcaf6	chr1-165848863-165849438	1.73174	0.0416598	Dcaf6 chr1-165848863-165849438
chr1	165460475	165891657	431183	*	-0.0699981	Dcaf6	chr1-165891325-165891989	-1.99038	0.0232744	Dcaf6 chr1-165891325-165891989
chr1	165460475	166154022	693548	*	0.126775	Dcaf6	chr1-166153055-166154989	1.82309	0.0341447	Dcaf6 chr1-166153055-166154989
chr1	165460475	166345773	885299	*	-0.0613201	Dcaf6	chr1-166345423-166346122	-1.77331	0.0380884	Dcaf6 chr1-166345423-166346122
chr1	165460632	165460637	6	*	0.64864	Mpc2	chr1-165459281-165461982	10.6917	5.56464e-27	Mpc2 chr1-165459281-165461982
chr1	165460632	165788681	328050	*	0.234635	Cd247	chr1-165459281-165461982	2.35661	0.00922126	Cd247 chr1-165459281-165461982
chr1	165460632	166409863	949232	*	0.191342	Pogk	chr1-165459281-165461982	1.84036	0.0328576	Pogk chr1-165459281-165461982
chr1	165460637	165722758	262122	*	0.0964246	Mpc2	chr1-165722446-165723070	1.70198	0.0443799	Mpc2 chr1-165722446-165723070
chr1	165460637	165730093	269457	*	0.0961511	Mpc2	chr1-165729622-165730564	1.83749	0.033069	Mpc2 chr1-165729622-165730564
chr1	165460637	165730989	270353	*	0.0888816	Mpc2	chr1-165730786-165731191	2.03172	0.0210908	Mpc2 chr1-165730786-165731191
chr1	165460637	165810718	350082	*	0.106046	Mpc2	chr1-165810528-165810908	2.31008	0.0104418	Mpc2 chr1-165810528-165810908
chr1	165460637	165824522	363886	*	0.0909937	Mpc2	chr1-165824421-165824622	1.95941	0.0250325	Mpc2 chr1-165824421-165824622
chr1	165460637	165849151	388515	*	0.105181	Mpc2	chr1-165848863-165849438	1.67423	0.0470427	Mpc2 chr1-165848863-165849438
chr1	165460637	165891657	431021	*	-0.0702718	Mpc2	chr1-165891325-165891989	-1.9539	0.0253563	Mpc2 chr1-165891325-165891989
chr1	165460637	166345773	885137	*	-0.0614816	Mpc2	chr1-166345423-166346122	-1.71405	0.0432595	Mpc2 chr1-166345423-166346122
chr1	165460637	166430062	969426	*	-0.063595	Mpc2	chr1-166429866-166430257	-1.90764	0.0282188	Mpc2 chr1-166429866-166430257
chr1	165485183	165690548	205366	*	0.191567	Adcy10	chr1-165690443-165690653	4.06622	2.38907e-05	Adcy10 chr1-165690443-165690653
chr1	165485183	165775672	290490	*	0.126173	Adcy10	chr1-165775387-165775957	2.16176	0.0153184	Adcy10 chr1-165775387-165775957
chr1	165485183	165810718	325536	*	0.153161	Adcy10	chr1-165810528-165810908	2.49173	0.00635617	Adcy10 chr1-165810528-165810908
chr1	165485183	166204337	719155	*	0.119733	Adcy10	chr1-166204222-166204452	1.97428	0.0241748	Adcy10 chr1-166204222-166204452
chr1	165485183	166244451	759269	*	0.107393	Adcy10	chr1-166244195-166244707	1.93411	0.0265499	Adcy10 chr1-166244195-166244707
chr1	165485183	166429121	943939	*	0.115229	Adcy10	chr1-166428792-166429449	2.22326	0.0130991	Adcy10 chr1-166428792-166429449
chr1	165583722	165634538	50817	*	0.126548	Mpzl1	chr1-165583387-165584056	2.32009	0.010168	Mpzl1 chr1-165583387-165584056
chr1	165589294	165634538	45245	*	-0.0830343	Mpzl1	chr1-165589101-165589487	-2.13613	0.0163346	Mpzl1 chr1-165589101-165589487
chr1	165589294	165763746	174453	*	-0.0682628	Creg1	chr1-165589101-165589487	-1.93695	0.0263756	Creg1 chr1-165589101-165589487
chr1	165589294	166409863	820570	*	0.133504	Pogk	chr1-165589101-165589487	2.77383	0.00277003	Pogk chr1-165589101-165589487
chr1	165609775	165634538	24764	*	0.109569	Mpzl1	chr1-165609395-165610154	2.35757	0.0091975	Mpzl1 chr1-165609395-165610154
chr1	165609775	166238747	628973	*	0.189037	Mael	chr1-165609395-165610154	3.36714	0.000379755	Mael chr1-165609395-165610154
chr1	165634381	165634538	158	*	0.756606	Mpzl1	chr1-165633781-165634980	12.9662	9.51677e-39	Mpzl1 chr1-165633781-165634980
chr1	165634538	165712069	77532	*	0.112259	Mpzl1	chr1-165711900-165712237	2.42516	0.0076508	Mpzl1 chr1-165711900-165712237
chr1	165634538	165722758	88221	*	-0.0670061	Mpzl1	chr1-165722446-165723070	-1.87178	0.0306187	Mpzl1 chr1-165722446-165723070
chr1	165634538	165812823	178286	*	0.124238	Mpzl1	chr1-165812607-165813039	2.85783	0.00213271	Mpzl1 chr1-165812607-165813039
chr1	165634538	165891657	257120	*	-0.0641459	Mpzl1	chr1-165891325-165891989	-1.67246	0.0472165	Mpzl1 chr1-165891325-165891989
chr1	165634538	165934939	300402	*	-0.0741685	Mpzl1	chr1-165934611-165935266	-1.91468	0.0277667	Mpzl1 chr1-165934611-165935266
chr1	165634538	165967113	332576	*	0.103797	Mpzl1	chr1-165966717-165967509	2.05885	0.0197544	Mpzl1 chr1-165966717-165967509
chr1	165634538	166002198	367661	*	0.13432	Mpzl1	chr1-166000773-166003622	1.88299	0.029851	Mpzl1 chr1-166000773-166003622
chr1	165634538	166254249	619712	*	0.103132	Mpzl1	chr1-166253812-166254685	2.04527	0.0204141	Mpzl1 chr1-166253812-166254685
chr1	165634538	166319275	684738	*	0.127271	Mpzl1	chr1-166319117-166319432	2.36709	0.00896427	Mpzl1 chr1-166319117-166319432
chr1	165642184	165709757	67574	*	0.156632	Rcsd1	chr1-165641202-165643166	2.56963	0.0050903	Rcsd1 chr1-165641202-165643166
chr1	165658689	165709757	51069	*	0.134724	Rcsd1	chr1-165658513-165658864	2.63678	0.00418481	Rcsd1 chr1-165658513-165658864
chr1	165660906	165709757	48852	*	0.141227	Rcsd1	chr1-165660478-165661334	2.37498	0.00877495	Rcsd1 chr1-165660478-165661334
chr1	165668996	165709757	40762	*	0.274983	Rcsd1	chr1-165668665-165669326	6.13401	4.28448e-10	Rcsd1 chr1-165668665-165669326
chr1	165668996	166130238	461243	*	0.162698	Gpa33	chr1-165668665-165669326	1.96644	0.0246237	Gpa33 chr1-165668665-165669326
chr1	165672542	165709757	37216	*	0.102757	Rcsd1	chr1-165672435-165672648	2.05453	0.0199621	Rcsd1 chr1-165672435-165672648
chr1	165672542	166409863	737322	*	0.1148	Pogk	chr1-165672435-165672648	1.8688	0.0308251	Pogk chr1-165672435-165672648
chr1	165681365	165709757	28393	*	0.17391	Rcsd1	chr1-165681061-165681668	3.40166	0.000334886	Rcsd1 chr1-165681061-165681668
chr1	165682468	165709757	27290	*	0.209734	Rcsd1	chr1-165682025-165682910	3.91893	4.44711e-05	Rcsd1 chr1-165682025-165682910
chr1	165682468	166130238	447771	*	0.194317	Gpa33	chr1-165682025-165682910	2.5918	0.00477374	Gpa33 chr1-165682025-165682910
chr1	165682468	166681845	999378	*	0.124554	Fmo9	chr1-165682025-165682910	1.87377	0.0304812	Fmo9 chr1-165682025-165682910
chr1	165690084	165709757	19674	*	0.126813	Rcsd1	chr1-165689978-165690190	2.60407	0.00460615	Rcsd1 chr1-165689978-165690190
chr1	165690084	166379097	689014	*	0.0723122	Tada1	chr1-165689978-165690190	1.80648	0.0354215	Tada1 chr1-165689978-165690190
chr1	165690084	166409863	719780	*	0.125902	Pogk	chr1-165689978-165690190	2.2109	0.0135212	Pogk chr1-165689978-165690190
chr1	165690548	166238747	548200	*	0.240465	Mael	chr1-165690443-165690653	4.44892	4.31509e-06	Mael chr1-165690443-165690653
chr1	165690548	166409863	719316	*	-0.0666272	Pogk	chr1-165690443-165690653	-1.64551	0.0499323	Pogk chr1-165690443-165690653
chr1	165691659	165709757	18099	*	0.148614	Rcsd1	chr1-165691424-165691893	2.90936	0.00181085	Rcsd1 chr1-165691424-165691893
chr1	165691659	166254139	562481	*	0.153183	Ildr2	chr1-165691424-165691893	1.75506	0.0396247	Ildr2 chr1-165691424-165691893
chr1	165697694	165709757	12064	*	0.101282	Rcsd1	chr1-165697592-165697796	2.09832	0.0179382	Rcsd1 chr1-165697592-165697796
chr1	165697694	166127922	430229	*	0.11048	Dusp27	chr1-165697592-165697796	1.88194	0.029922	Dusp27 chr1-165697592-165697796
chr1	165700875	165709757	8883	*	0.426273	Rcsd1	chr1-165700217-165701532	8.48841	1.04742e-17	Rcsd1 chr1-165700217-165701532
chr1	165706064	165709757	3694	*	0.137129	Rcsd1	chr1-165705809-165706318	2.49567	0.00628591	Rcsd1 chr1-165705809-165706318
chr1	165706064	166127922	421859	*	-0.0715083	Dusp27	chr1-165705809-165706318	-1.7375	0.0411491	Dusp27 chr1-165705809-165706318
chr1	165707874	165709757	1884	*	0.235784	Rcsd1	chr1-165707537-165708210	4.52679	2.99432e-06	Rcsd1 chr1-165707537-165708210
chr1	165707874	166409863	701990	*	0.137704	Pogk	chr1-165707537-165708210	1.75672	0.0394829	Pogk chr1-165707537-165708210
chr1	165709137	165709757	621	*	0.238084	Rcsd1	chr1-165708894-165709380	4.44647	4.36466e-06	Rcsd1 chr1-165708894-165709380
chr1	165709137	165788681	79545	*	0.16092	Cd247	chr1-165708894-165709380	1.84269	0.032687	Cd247 chr1-165708894-165709380
chr1	165709757	165709869	113	*	0.232201	Rcsd1	chr1-165709554-165710183	4.32051	7.78327e-06	Rcsd1 chr1-165709554-165710183
chr1	165709757	165730093	20337	*	0.104695	Rcsd1	chr1-165729622-165730564	1.80701	0.03538	Rcsd1 chr1-165729622-165730564
chr1	165709757	165780706	70950	*	-0.0627648	Rcsd1	chr1-165779715-165781697	-2.21526	0.0133711	Rcsd1 chr1-165779715-165781697
chr1	165709757	165845007	135251	*	0.133723	Rcsd1	chr1-165844330-165845684	1.77118	0.038265	Rcsd1 chr1-165844330-165845684
chr1	165709757	165891657	181901	*	0.0844822	Rcsd1	chr1-165891325-165891989	1.87546	0.0303648	Rcsd1 chr1-165891325-165891989
chr1	165709757	166244451	534695	*	0.102602	Rcsd1	chr1-166244195-166244707	1.6547	0.0489927	Rcsd1 chr1-166244195-166244707
chr1	165709757	166360133	650377	*	0.0958144	Rcsd1	chr1-166359730-166360536	1.72049	0.042672	Rcsd1 chr1-166359730-166360536
chr1	165709757	166417140	707384	*	-0.0598556	Rcsd1	chr1-166416989-166417290	-1.65988	0.048469	Rcsd1 chr1-166416989-166417290
chr1	165709869	165763746	53878	*	0.112099	Creg1	chr1-165709554-165710183	1.75324	0.0397805	Creg1 chr1-165709554-165710183
chr1	165709869	166002678	292810	*	0.124368	Pou2f1	chr1-165709554-165710183	1.70302	0.0442822	Pou2f1 chr1-165709554-165710183
chr1	165712069	166002678	290610	*	0.0971222	Pou2f1	chr1-165711900-165712237	1.78063	0.0374866	Pou2f1 chr1-165711900-165712237
chr1	165763718	165763746	29	*	0.698242	Creg1	chr1-165762670-165764766	11.5222	5.09881e-31	Creg1 chr1-165762670-165764766
chr1	165763718	165788681	24964	*	0.178809	Cd247	chr1-165762670-165764766	2.12486	0.0167991	Cd247 chr1-165762670-165764766
chr1	165763746	165771600	7855	*	0.409604	Creg1	chr1-165771285-165771915	8.07266	3.43927e-16	Creg1 chr1-165771285-165771915
chr1	165763746	165858467	94722	*	-0.06625	Creg1	chr1-165858288-165858645	-2.137	0.0162991	Creg1 chr1-165858288-165858645
chr1	165763746	165986005	222260	*	0.108646	Creg1	chr1-165985611-165986398	2.04059	0.0206459	Creg1 chr1-165985611-165986398
chr1	165763746	166002198	238453	*	0.167105	Creg1	chr1-166000773-166003622	1.97791	0.0239693	Creg1 chr1-166000773-166003622
chr1	165787688	165788681	994	*	0.124389	Cd247	chr1-165787474-165787901	2.28181	0.0112504	Cd247 chr1-165787474-165787901
chr1	165788681	165803299	14619	*	0.173401	Cd247	chr1-165802996-165803602	2.74441	0.00303097	Cd247 chr1-165802996-165803602
chr1	165788681	165812823	24143	*	0.112523	Cd247	chr1-165812607-165813039	1.9474	0.0257432	Cd247 chr1-165812607-165813039
chr1	165788681	165828521	39841	*	0.170311	Cd247	chr1-165827778-165829263	2.50999	0.00603666	Cd247 chr1-165827778-165829263
chr1	165788681	165837799	49119	*	0.14015	Cd247	chr1-165837367-165838230	2.12672	0.0167219	Cd247 chr1-165837367-165838230
chr1	165788681	165840978	52298	*	0.335596	Cd247	chr1-165840800-165841156	3.84647	5.99149e-05	Cd247 chr1-165840800-165841156
chr1	165788681	165843815	55135	*	0.19764	Cd247	chr1-165843695-165843934	3.15521	0.000801908	Cd247 chr1-165843695-165843934
chr1	165788681	165845007	56327	*	0.427565	Cd247	chr1-165844330-165845684	4.88376	5.20413e-07	Cd247 chr1-165844330-165845684
chr1	165788681	165853829	65149	*	0.233585	Cd247	chr1-165853598-165854059	3.22509	0.000629673	Cd247 chr1-165853598-165854059
chr1	165788681	165891657	102977	*	-0.0760671	Cd247	chr1-165891325-165891989	-1.74361	0.0406136	Cd247 chr1-165891325-165891989
chr1	165788681	166203680	415000	*	-0.0961322	Cd247	chr1-166203535-166203825	-2.10664	0.0175742	Cd247 chr1-166203535-166203825
chr1	165789401	166379097	589697	*	0.0998258	Tada1	chr1-165788387-165790414	1.74907	0.0401392	Tada1 chr1-165788387-165790414
chr1	165803299	166130238	326940	*	-0.0611912	Gpa33	chr1-165802996-165803602	-1.77273	0.038137	Gpa33 chr1-165802996-165803602
chr1	165812823	166379097	566275	*	0.0776515	Tada1	chr1-165812607-165813039	1.65903	0.048555	Tada1 chr1-165812607-165813039
chr1	165824522	166002678	178157	*	0.0922156	Pou2f1	chr1-165824421-165824622	1.96681	0.0246028	Pou2f1 chr1-165824421-165824622
chr1	165836967	166002678	165712	*	0.0883947	Pou2f1	chr1-165836812-165837122	1.98828	0.0233904	Pou2f1 chr1-165836812-165837122
chr1	165853829	166127922	274094	*	-0.0825688	Dusp27	chr1-165853598-165854059	-1.99597	0.0229687	Dusp27 chr1-165853598-165854059
chr1	165853829	166254139	400311	*	-0.0762683	Ildr2	chr1-165853598-165854059	-1.7124	0.0434118	Ildr2 chr1-165853598-165854059
chr1	165858467	166002678	144212	*	0.103619	Pou2f1	chr1-165858288-165858645	1.89838	0.0288231	Pou2f1 chr1-165858288-165858645
chr1	165866923	166002678	135756	*	0.128964	Pou2f1	chr1-165866711-165867135	2.49998	0.00621006	Pou2f1 chr1-165866711-165867135
chr1	165891657	166002678	111022	*	0.141629	Pou2f1	chr1-165891325-165891989	3.13945	0.000846326	Pou2f1 chr1-165891325-165891989
chr1	165891657	166409863	518207	*	-0.0666272	Pogk	chr1-165891325-165891989	-1.68845	0.0456625	Pogk chr1-165891325-165891989
chr1	165934939	166002678	67740	*	0.116901	Pou2f1	chr1-165934611-165935266	2.54141	0.00552028	Pou2f1 chr1-165934611-165935266
chr1	165967113	166002678	35566	*	0.0834171	Pou2f1	chr1-165966717-165967509	1.70493	0.0441033	Pou2f1 chr1-165966717-165967509
chr1	165978074	166002678	24605	*	0.0954707	Pou2f1	chr1-165977868-165978279	1.89041	0.0293518	Pou2f1 chr1-165977868-165978279
chr1	166002198	166002678	481	*	0.656555	Pou2f1	chr1-166000773-166003622	9.00394	1.08882e-19	Pou2f1 chr1-166000773-166003622
chr1	166002198	166254139	251942	*	0.167165	Ildr2	chr1-166000773-166003622	1.85888	0.0315219	Ildr2 chr1-166000773-166003622
chr1	166002678	166309383	306706	*	0.0911055	Pou2f1	chr1-166309211-166309554	1.7767	0.0378084	Pou2f1 chr1-166309211-166309554
chr1	166014638	166254139	239502	*	0.169555	Ildr2	chr1-166014521-166014754	2.03792	0.0207792	Ildr2 chr1-166014521-166014754
chr1	166014638	166379097	364460	*	0.0812243	Tada1	chr1-166014521-166014754	1.80883	0.0352389	Tada1 chr1-166014521-166014754
chr1	166103292	166127922	24631	*	0.354827	Dusp27	chr1-166102898-166103686	5.79832	3.34914e-09	Dusp27 chr1-166102898-166103686
chr1	166103292	166130238	26947	*	0.101233	Gpa33	chr1-166102898-166103686	1.66272	0.048184	Gpa33 chr1-166102898-166103686
chr1	166124931	166127922	2992	*	0.307165	Dusp27	chr1-166124766-166125096	4.57273	2.40701e-06	Dusp27 chr1-166124766-166125096
chr1	166127922	166244451	116530	*	0.141703	Dusp27	chr1-166244195-166244707	2.21348	0.0134323	Dusp27 chr1-166244195-166244707
chr1	166130238	166138109	7872	*	0.490463	Gpa33	chr1-166137512-166138705	8.67364	2.0927e-18	Gpa33 chr1-166137512-166138705
chr1	166130238	166154022	23785	*	0.439418	Gpa33	chr1-166153055-166154989	7.29144	1.53334e-13	Gpa33 chr1-166153055-166154989
chr1	166130238	166160581	30344	*	0.348236	Gpa33	chr1-166159824-166161338	5.83978	2.61348e-09	Gpa33 chr1-166159824-166161338
chr1	166130238	166203680	73443	*	0.129227	Gpa33	chr1-166203535-166203825	2.16188	0.0153138	Gpa33 chr1-166203535-166203825
chr1	166138109	166681845	543737	*	0.220206	Fmo9	chr1-166137512-166138705	4.56343	2.51623e-06	Fmo9 chr1-166137512-166138705
chr1	166203680	166238747	35068	*	0.358181	Mael	chr1-166203535-166203825	6.51171	3.7149e-11	Mael chr1-166203535-166203825
chr1	166203680	166254139	50460	*	0.186228	Ildr2	chr1-166203535-166203825	2.60209	0.00463294	Ildr2 chr1-166203535-166203825
chr1	166204337	166238747	34411	*	0.487707	Mael	chr1-166204222-166204452	7.47654	3.81518e-14	Mael chr1-166204222-166204452
chr1	166204337	166409863	205527	*	-0.0900517	Pogk	chr1-166204222-166204452	-2.17641	0.0147622	Pogk chr1-166204222-166204452
chr1	166238747	166299903	61157	*	0.0994999	Mael	chr1-166299679-166300127	1.70162	0.0444132	Mael chr1-166299679-166300127
chr1	166244451	166254139	9689	*	0.172344	Ildr2	chr1-166244195-166244707	2.06058	0.0196715	Ildr2 chr1-166244195-166244707
chr1	166254139	166254249	111	*	0.398095	Ildr2	chr1-166253812-166254685	6.4387	6.02519e-11	Ildr2 chr1-166253812-166254685
chr1	166254139	166299903	45765	*	0.454014	Ildr2	chr1-166299679-166300127	6.34661	1.10057e-10	Ildr2 chr1-166299679-166300127
chr1	166254139	166309383	55245	*	0.302918	Ildr2	chr1-166309211-166309554	4.43438	4.61697e-06	Ildr2 chr1-166309211-166309554
chr1	166254139	166319275	65137	*	0.171271	Ildr2	chr1-166319117-166319432	2.05991	0.0197035	Ildr2 chr1-166319117-166319432
chr1	166254139	166430062	175924	*	0.153311	Ildr2	chr1-166429866-166430257	2.29307	0.010922	Ildr2 chr1-166429866-166430257
chr1	166254139	167231080	976942	*	0.257716	Ildr2	chr1-167230934-167231226	3.516	0.00021905	Ildr2 chr1-167230934-167231226
chr1	166309383	166379097	69715	*	-0.0751197	Tada1	chr1-166309211-166309554	-2.01484	0.0219608	Tada1 chr1-166309211-166309554
chr1	166360133	166409863	49731	*	0.13297	Pogk	chr1-166359730-166360536	1.91499	0.0277471	Pogk chr1-166359730-166360536
chr1	166360133	167308378	948246	*	0.111708	Tmco1	chr1-166359730-166360536	2.83887	0.0022637	Tmco1 chr1-166359730-166360536
chr1	166379097	166379275	179	*	0.720456	Tada1	chr1-166378270-166380279	14.9599	6.7094e-51	Tada1 chr1-166378270-166380279
chr1	166409751	166409863	113	*	0.764814	Pogk	chr1-166408823-166410678	10.0738	3.60535e-24	Pogk chr1-166408823-166410678
chr1	166409863	166524869	115007	*	0.122602	Pogk	chr1-166524758-166524980	2.17956	0.014645	Pogk chr1-166524758-166524980
chr1	166409863	167242301	832439	*	-0.0584796	Pogk	chr1-167241948-167242654	-2.07094	0.0191824	Pogk chr1-167241948-167242654
chr1	166409863	167270712	860850	*	0.141923	Pogk	chr1-167270372-167271051	2.60706	0.00456615	Pogk chr1-167270372-167271051
chr1	166409863	167273565	863703	*	-0.0666272	Pogk	chr1-167273458-167273672	-1.75662	0.0394911	Pogk chr1-167273458-167273672
chr1	166681845	167306556	624712	*	0.121548	Fmo9	chr1-167306246-167306865	1.99377	0.0230885	Fmo9 chr1-167306246-167306865
chr1	166681845	167369878	688034	*	0.122427	Fmo9	chr1-167369313-167370443	1.75594	0.0395494	Fmo9 chr1-167369313-167370443
chr1	166681845	167645032	963188	*	0.198946	Fmo9	chr1-167644854-167645210	4.11766	1.91371e-05	Fmo9 chr1-167644854-167645210
chr1	167000962	167349991	349030	*	-0.0525906	Aldh9a1	chr1-167000250-167001673	-1.78874	0.036828	Aldh9a1 chr1-167000250-167001673
chr1	167001417	167269585	268169	*	-0.0838728	Fam78b	chr1-167269363-167269806	-2.05629	0.0198771	Fam78b chr1-167269363-167269806
chr1	167001417	167284580	283164	*	0.132651	Fam78b	chr1-167283525-167285634	1.7612	0.0391024	Fam78b chr1-167283525-167285634
chr1	167231080	167285320	54241	*	0.0958271	Uck2	chr1-167230934-167231226	1.83728	0.0330843	Uck2 chr1-167230934-167231226
chr1	167231080	167466780	235701	*	0.180505	Lrrc52	chr1-167230934-167231226	2.5561	0.00529257	Lrrc52 chr1-167230934-167231226
chr1	167231683	167689237	457555	*	0.0878491	Lmx1a	chr1-167231580-167231786	2.21504	0.0133788	Lmx1a chr1-167231580-167231786
chr1	167242301	167285320	43020	*	0.31611	Uck2	chr1-167241948-167242654	6.11433	4.84822e-10	Uck2 chr1-167241948-167242654
chr1	167242301	167466780	224480	*	0.22921	Lrrc52	chr1-167241948-167242654	3.01788	0.00127276	Lrrc52 chr1-167241948-167242654
chr1	167245324	167285320	39997	*	0.173554	Uck2	chr1-167244914-167245733	3.19159	0.000707454	Uck2 chr1-167244914-167245733
chr1	167246459	167285320	38862	*	0.129943	Uck2	chr1-167246355-167246563	2.37345	0.00881139	Uck2 chr1-167246355-167246563
chr1	167246459	167466780	220322	*	0.146687	Lrrc52	chr1-167246355-167246563	1.93692	0.0263775	Lrrc52 chr1-167246355-167246563
chr1	167269585	167285320	15736	*	0.233192	Uck2	chr1-167269363-167269806	4.42478	4.82706e-06	Uck2 chr1-167269363-167269806
chr1	167270712	167285320	14609	*	0.163079	Uck2	chr1-167270372-167271051	3.23162	0.000615444	Uck2 chr1-167270372-167271051
chr1	167273565	167285320	11756	*	0.109308	Uck2	chr1-167273458-167273672	2.118	0.0170877	Uck2 chr1-167273458-167273672
chr1	167284580	167285320	741	*	0.525522	Uck2	chr1-167283525-167285634	8.78442	7.85849e-19	Uck2 chr1-167283525-167285634
chr1	167300147	167349991	49845	*	0.100413	Aldh9a1	chr1-167299882-167300412	1.79632	0.0362216	Aldh9a1 chr1-167299882-167300412
chr1	167300147	167689237	389091	*	0.0833225	Lmx1a	chr1-167299882-167300412	1.66692	0.047765	Lmx1a chr1-167299882-167300412
chr1	167306556	167308378	1823	*	0.288832	Tmco1	chr1-167306246-167306865	6.41674	6.96116e-11	Tmco1 chr1-167306246-167306865
chr1	167308365	167308378	14	*	0.648999	Tmco1	chr1-167307678-167309052	14.7643	1.24475e-49	Tmco1 chr1-167307678-167309052
chr1	167308365	167349991	41627	*	0.165715	Aldh9a1	chr1-167307678-167309052	1.70981	0.0436501	Aldh9a1 chr1-167307678-167309052
chr1	167308378	167331165	22788	*	0.20266	Tmco1	chr1-167330892-167331438	4.63375	1.79552e-06	Tmco1 chr1-167330892-167331438
chr1	167308378	167337514	29137	*	0.0868282	Tmco1	chr1-167337036-167337991	1.71309	0.0433479	Tmco1 chr1-167337036-167337991
chr1	167337514	167598384	260871	*	0.134171	Rxrg	chr1-167337036-167337991	1.94451	0.0259169	Rxrg chr1-167337036-167337991
chr1	167339458	167466780	127323	*	0.226841	Lrrc52	chr1-167339137-167339778	3.02395	0.00124751	Lrrc52 chr1-167339137-167339778
chr1	167340371	167598384	258014	*	0.112565	Rxrg	chr1-167339941-167340800	1.74373	0.0406028	Rxrg chr1-167339941-167340800
chr1	167349991	167350051	61	*	0.736072	Aldh9a1	chr1-167349169-167350932	12.2182	1.24266e-34	Aldh9a1 chr1-167349169-167350932
chr1	167349991	167393638	43648	*	0.150098	Aldh9a1	chr1-167392674-167394601	1.7112	0.0435225	Aldh9a1 chr1-167392674-167394601
chr1	167369878	167689237	319360	*	0.0985182	Lmx1a	chr1-167369313-167370443	2.11758	0.0171055	Lmx1a chr1-167369313-167370443
chr1	167374551	167466780	92230	*	0.211858	Lrrc52	chr1-167374224-167374877	2.5453	0.00545915	Lrrc52 chr1-167374224-167374877
chr1	167393638	167393841	204	*	0.780075	Mgst3	chr1-167392674-167394601	16.5119	1.50607e-61	Mgst3 chr1-167392674-167394601
chr1	167393841	167404400	10560	*	0.0820561	Mgst3	chr1-167404272-167404527	1.78915	0.0367949	Mgst3 chr1-167404272-167404527
chr1	167598384	167637121	38738	*	0.792539	Rxrg	chr1-167636883-167637359	12.8964	2.35813e-38	Rxrg chr1-167636883-167637359
chr1	168431429	168432270	842	*	0.177487	Pbx1	chr1-168431305-168431552	2.96125	0.00153199	Pbx1 chr1-168431305-168431552
chr1	169531464	169531575	112	*	0.793955	Nuf2	chr1-169530670-169532479	16.13	7.85486e-59	Nuf2 chr1-169530670-169532479
chr1	169531464	170187455	655992	*	0.104165	Nuf2	chr1-170187170-170187739	1.71731	0.0429613	Nuf2 chr1-170187170-170187739
chr1	169531575	169928648	397074	*	0.10153	1700084C01Rik	chr1-169530670-169532479	1.7462	0.0403879	1700084C01Rik chr1-169530670-169532479
chr1	169655501	169919295	263795	*	0.0766799	Rgs5	chr1-169919062-169919528	1.78614	0.0370385	Rgs5 chr1-169919062-169919528
chr1	169655501	170126948	471448	*	0.170572	Rgs5	chr1-170126456-170127439	3.50127	0.000231527	Rgs5 chr1-170126456-170127439
chr1	169655501	170159878	504378	*	0.080855	Rgs5	chr1-170159766-170159989	1.84143	0.0327792	Rgs5 chr1-170159766-170159989
chr1	169655501	170187455	531955	*	0.12253	Rgs5	chr1-170187170-170187739	2.27996	0.0113049	Rgs5 chr1-170187170-170187739
chr1	169919295	170232749	313455	*	0.148491	Sh2d1b2	chr1-169919062-169919528	2.70764	0.00338812	Sh2d1b2 chr1-169919062-169919528
chr1	169919295	170912941	993647	*	0.172265	Fcrlb	chr1-169919062-169919528	2.71318	0.00333204	Fcrlb chr1-169919062-169919528
chr1	169928648	169934388	5741	*	0.776181	1700084C01Rik	chr1-169934101-169934674	12.7242	2.16978e-37	1700084C01Rik chr1-169934101-169934674
chr1	169928648	170277166	348519	*	0.179298	1700084C01Rik	chr1-170276938-170277393	2.84936	0.00219038	1700084C01Rik chr1-170276938-170277393
chr1	169928648	170539684	611037	*	0.163396	1700084C01Rik	chr1-170539524-170539843	3.09923	0.000970109	1700084C01Rik chr1-170539524-170539843
chr1	169928648	170845716	917069	*	0.102601	1700084C01Rik	chr1-170845195-170846237	1.65987	0.0484703	1700084C01Rik chr1-170845195-170846237
chr1	169928648	170927560	998913	*	0.225581	1700084C01Rik	chr1-170927438-170927682	3.65213	0.000130037	1700084C01Rik chr1-170927438-170927682
chr1	169968984	169969241	258	*	0.770717	Hsd17b7	chr1-169968172-169969796	13.0454	3.37346e-39	Hsd17b7 chr1-169968172-169969796
chr1	169969241	170167879	198639	*	-0.0720319	Hsd17b7	chr1-170167608-170168150	-1.95855	0.025083	Hsd17b7 chr1-170167608-170168150
chr1	169982329	170110762	128434	*	0.365875	Ddr2	chr1-169982218-169982440	5.09876	1.70944e-07	Ddr2 chr1-169982218-169982440
chr1	170110762	170188677	77916	*	0.174197	Ddr2	chr1-170188478-170188875	2.25586	0.0120398	Ddr2 chr1-170188478-170188875
chr1	170110762	170895325	784564	*	0.130187	Ddr2	chr1-170895063-170895586	1.66687	0.04777	Ddr2 chr1-170895063-170895586
chr1	170110762	170928659	817898	*	0.132033	Ddr2	chr1-170928439-170928879	1.6628	0.0481766	Ddr2 chr1-170928439-170928879
chr1	170110762	171006779	896018	*	0.251812	Ddr2	chr1-171006385-171007172	3.12681	0.000883559	Ddr2 chr1-171006385-171007172
chr1	170126948	170174957	48010	*	0.111112	Uap1	chr1-170126456-170127439	2.25812	0.0119691	Uap1 chr1-170126456-170127439
chr1	170126948	170867771	740824	*	0.188564	Atf6	chr1-170126456-170127439	1.85231	0.031991	Atf6 chr1-170126456-170127439
chr1	170126948	170912941	785994	*	0.176685	Fcrlb	chr1-170126456-170127439	2.24698	0.0123207	Fcrlb chr1-170126456-170127439
chr1	170126948	171064935	937988	*	-0.067293	Fcgr3	chr1-170126456-170127439	-1.76399	0.038867	Fcgr3 chr1-170126456-170127439
chr1	170136489	170215397	78909	*	-0.0546032	Uhmk1	chr1-170136201-170136777	-1.75164	0.0399181	Uhmk1 chr1-170136201-170136777
chr1	170147778	170174957	27180	*	0.126569	Uap1	chr1-170147489-170148067	2.85341	0.00216267	Uap1 chr1-170147489-170148067
chr1	170159878	170174957	15080	*	0.0757442	Uap1	chr1-170159766-170159989	1.71349	0.043311	Uap1 chr1-170159766-170159989
chr1	170160589	170174957	14369	*	0.0980363	Uap1	chr1-170160351-170160826	1.89001	0.0293784	Uap1 chr1-170160351-170160826
chr1	170167879	170174957	7079	*	0.0805228	Uap1	chr1-170167608-170168150	1.7748	0.0379655	Uap1 chr1-170167608-170168150
chr1	170174729	170174957	229	*	0.668463	Uap1	chr1-170173872-170175585	13.3811	3.89729e-41	Uap1 chr1-170173872-170175585
chr1	170174957	170200463	25507	*	0.0894926	Uap1	chr1-170200223-170200703	1.85344	0.0319094	Uap1 chr1-170200223-170200703
chr1	170174957	170227770	52814	*	-0.0678059	Uap1	chr1-170227543-170227996	-1.76477	0.0388014	Uap1 chr1-170227543-170227996
chr1	170174957	170609990	435034	*	-0.067276	Uap1	chr1-170609821-170610158	-1.81436	0.0348113	Uap1 chr1-170609821-170610158
chr1	170174957	170729539	554583	*	-0.0599443	Uap1	chr1-170729204-170729873	-1.7752	0.0379321	Uap1 chr1-170729204-170729873
chr1	170174957	170820339	645383	*	0.0900116	Uap1	chr1-170820191-170820486	1.89744	0.0288847	Uap1 chr1-170820191-170820486
chr1	170174957	170928659	753703	*	-0.0947947	Uap1	chr1-170928439-170928879	-2.29355	0.0109081	Uap1 chr1-170928439-170928879
chr1	170187455	170976547	789093	*	0.14529	Fcgr2b	chr1-170187170-170187739	1.69316	0.0452126	Fcgr2b chr1-170187170-170187739
chr1	170188677	170215397	26721	*	0.160886	Uhmk1	chr1-170188478-170188875	2.93682	0.00165796	Uhmk1 chr1-170188478-170188875
chr1	170188677	171018920	830244	*	0.233994	Fcgr4	chr1-170188478-170188875	3.55239	0.000190875	Fcgr4 chr1-170188478-170188875
chr1	170200463	170215397	14935	*	0.16108	Uhmk1	chr1-170200223-170200703	3.09805	0.000973996	Uhmk1 chr1-170200223-170200703
chr1	170200463	170277320	76858	*	0.0660137	Sh2d1b1	chr1-170200223-170200703	1.74295	0.0406715	Sh2d1b1 chr1-170200223-170200703
chr1	170200463	170306332	105870	*	0.396549	Gm7694	chr1-170200223-170200703	6.31407	1.35898e-10	Gm7694 chr1-170200223-170200703
chr1	170200463	170867771	667309	*	0.12394	Atf6	chr1-170200223-170200703	1.91061	0.0280274	Atf6 chr1-170200223-170200703
chr1	170214941	170215397	457	*	0.833547	Uhmk1	chr1-170214323-170215558	13.6421	1.12467e-42	Uhmk1 chr1-170214323-170215558
chr1	170214941	170589861	374921	*	0.169788	Nos1ap	chr1-170214323-170215558	1.86697	0.0309532	Nos1ap chr1-170214323-170215558
chr1	170214941	171113918	898978	*	0.143681	1700009P17Rik	chr1-170214323-170215558	1.77962	0.0375693	1700009P17Rik chr1-170214323-170215558
chr1	170214941	171150603	935663	*	0.119433	Sdhc	chr1-170214323-170215558	1.89157	0.0292738	Sdhc chr1-170214323-170215558
chr1	170214941	171150711	935771	*	0.158457	Mpz	chr1-170214323-170215558	2.41985	0.00776343	Mpz chr1-170214323-170215558
chr1	170215397	170218624	3228	*	0.104657	Uhmk1	chr1-170218452-170218795	1.67002	0.047458	Uhmk1 chr1-170218452-170218795
chr1	170215397	170227770	12374	*	0.10137	Uhmk1	chr1-170227543-170227996	1.66234	0.0482225	Uhmk1 chr1-170227543-170227996
chr1	170215397	170273440	58044	*	0.126298	Uhmk1	chr1-170273311-170273569	2.05009	0.020178	Uhmk1 chr1-170273311-170273569
chr1	170215397	170867598	652202	*	0.134819	Uhmk1	chr1-170867127-170868068	1.80083	0.0358647	Uhmk1 chr1-170867127-170868068
chr1	170215397	170868698	653302	*	0.143084	Uhmk1	chr1-170868435-170868960	2.1749	0.0148187	Uhmk1 chr1-170868435-170868960
chr1	170215397	170895325	679929	*	0.105093	Uhmk1	chr1-170895063-170895586	1.75587	0.039555	Uhmk1 chr1-170895063-170895586
chr1	170218624	170277320	58697	*	0.163404	Sh2d1b1	chr1-170218452-170218795	3.23875	0.000600267	Sh2d1b1 chr1-170218452-170218795
chr1	170227770	171113918	886149	*	0.168498	1700009P17Rik	chr1-170227543-170227996	3.31417	0.000459581	1700009P17Rik chr1-170227543-170227996
chr1	170232749	170277166	44418	*	0.170763	Sh2d1b2	chr1-170276938-170277393	2.98978	0.00139589	Sh2d1b2 chr1-170276938-170277393
chr1	170232749	170819598	586850	*	0.20183	Sh2d1b2	chr1-170819443-170819753	3.28565	0.000508746	Sh2d1b2 chr1-170819443-170819753
chr1	170232749	170907928	675180	*	0.161819	Sh2d1b2	chr1-170907207-170908649	2.66717	0.00382469	Sh2d1b2 chr1-170907207-170908649
chr1	170232749	170975862	743114	*	0.132607	Sh2d1b2	chr1-170975526-170976197	2.29531	0.0108576	Sh2d1b2 chr1-170975526-170976197
chr1	170232749	171184207	951459	*	0.208842	Sh2d1b2	chr1-171183723-171184691	3.30513	0.000474655	Sh2d1b2 chr1-171183723-171184691
chr1	170232749	171205724	972976	*	0.296796	Sh2d1b2	chr1-171205499-171205948	4.31245	8.07292e-06	Sh2d1b2 chr1-171205499-171205948
chr1	170255325	171250421	995097	*	0.101201	Adamts4	chr1-170254725-170255924	1.68585	0.0459127	Adamts4 chr1-170254725-170255924
chr1	170270928	171270328	999401	*	0.0990789	B4galt3	chr1-170270747-170271108	1.94495	0.0258904	B4galt3 chr1-170270747-170271108
chr1	170273440	170277320	3881	*	0.126441	Sh2d1b1	chr1-170273311-170273569	2.89974	0.00186738	Sh2d1b1 chr1-170273311-170273569
chr1	170273440	171113918	840479	*	0.138847	1700009P17Rik	chr1-170273311-170273569	2.46367	0.00687606	1700009P17Rik chr1-170273311-170273569
chr1	170273440	171222514	949075	*	0.102589	Tomm40l	chr1-170273311-170273569	1.81902	0.034454	Tomm40l chr1-170273311-170273569
chr1	170273440	171270328	996889	*	0.150909	B4galt3	chr1-170273311-170273569	3.66651	0.00012294	B4galt3 chr1-170273311-170273569
chr1	170277166	170885065	607900	*	0.103196	Gm26620	chr1-170276938-170277393	2.18257	0.0145338	Gm26620 chr1-170276938-170277393
chr1	170277166	171064935	787770	*	0.114831	Fcgr3	chr1-170276938-170277393	1.73307	0.0415413	Fcgr3 chr1-170276938-170277393
chr1	170277166	171113918	836753	*	0.160285	1700009P17Rik	chr1-170276938-170277393	2.89436	0.00189966	1700009P17Rik chr1-170276938-170277393
chr1	170277320	170282491	5172	*	0.205806	Sh2d1b1	chr1-170282245-170282736	4.29095	8.89532e-06	Sh2d1b1 chr1-170282245-170282736
chr1	170277320	170839791	562472	*	0.0870587	Sh2d1b1	chr1-170839636-170839945	1.69498	0.0450394	Sh2d1b1 chr1-170839636-170839945
chr1	170277320	170844549	567230	*	0.0989011	Sh2d1b1	chr1-170844371-170844727	1.74973	0.0400828	Sh2d1b1 chr1-170844371-170844727
chr1	170277320	170950868	673549	*	0.115729	Sh2d1b1	chr1-170950562-170951174	2.08006	0.0187598	Sh2d1b1 chr1-170950562-170951174
chr1	170277320	170978774	701455	*	0.0865671	Sh2d1b1	chr1-170978592-170978955	1.7825	0.0373337	Sh2d1b1 chr1-170978592-170978955
chr1	170277320	171184207	906888	*	0.118277	Sh2d1b1	chr1-171183723-171184691	2.42306	0.0076952	Sh2d1b1 chr1-171183723-171184691
chr1	170277320	171231972	954653	*	0.107634	Sh2d1b1	chr1-171231661-171232283	2.13073	0.0165556	Sh2d1b1 chr1-171231661-171232283
chr1	170282491	170589861	307371	*	0.168229	Nos1ap	chr1-170282245-170282736	2.41496	0.00786849	Nos1ap chr1-170282245-170282736
chr1	170292593	170306332	13740	*	0.112051	Gm7694	chr1-170292384-170292801	1.65587	0.0488745	Gm7694 chr1-170292384-170292801
chr1	170292593	170912941	620349	*	0.207625	Fcrlb	chr1-170292384-170292801	2.94416	0.00161915	Fcrlb chr1-170292384-170292801
chr1	170292593	171113918	821326	*	0.114917	1700009P17Rik	chr1-170292384-170292801	2.22427	0.0130652	1700009P17Rik chr1-170292384-170292801
chr1	170292593	171222514	929922	*	-0.0731276	Tomm40l	chr1-170292384-170292801	-1.96855	0.0245024	Tomm40l chr1-170292384-170292801
chr1	170306332	170609990	303659	*	0.144945	Gm7694	chr1-170609821-170610158	1.7917	0.0365904	Gm7694 chr1-170609821-170610158
chr1	170306332	170845716	539385	*	0.115334	Gm7694	chr1-170845195-170846237	1.68736	0.0457668	Gm7694 chr1-170845195-170846237
chr1	170306332	170907928	601597	*	0.193128	Gm7694	chr1-170907207-170908649	2.40888	0.00800086	Gm7694 chr1-170907207-170908649
chr1	170306332	170934491	628160	*	0.142163	Gm7694	chr1-170934132-170934850	2.10392	0.0176928	Gm7694 chr1-170934132-170934850
chr1	170306332	170950144	643813	*	0.158801	Gm7694	chr1-170949872-170950415	3.17329	0.000753604	Gm7694 chr1-170949872-170950415
chr1	170306332	170960001	653670	*	0.168598	Gm7694	chr1-170959894-170960108	2.71477	0.00331612	Gm7694 chr1-170959894-170960108
chr1	170306332	170975862	669531	*	0.172171	Gm7694	chr1-170975526-170976197	2.08368	0.0185945	Gm7694 chr1-170975526-170976197
chr1	170306332	171017933	711602	*	0.255516	Gm7694	chr1-171017803-171018062	3.60514	0.000155993	Gm7694 chr1-171017803-171018062
chr1	170306332	171231972	925641	*	0.128036	Gm7694	chr1-171231661-171232283	1.71551	0.0431259	Gm7694 chr1-171231661-171232283
chr1	170306332	171233511	927180	*	0.134094	Gm7694	chr1-171233392-171233629	1.96249	0.0248525	Gm7694 chr1-171233392-171233629
chr1	170535400	170589861	54462	*	0.148831	Nos1ap	chr1-170535294-170535506	2.11697	0.0171313	Nos1ap chr1-170535294-170535506
chr1	170535400	171064935	529536	*	0.115707	Fcgr3	chr1-170535294-170535506	2.27778	0.0113699	Fcgr3 chr1-170535294-170535506
chr1	170535400	171150603	615204	*	0.0908665	Sdhc	chr1-170535294-170535506	2.08939	0.0183362	Sdhc chr1-170535294-170535506
chr1	170535400	171418872	883473	*	0.151554	Tstd1	chr1-170535294-170535506	2.34408	0.00953702	Tstd1 chr1-170535294-170535506
chr1	170539684	170589861	50178	*	0.284417	Nos1ap	chr1-170539524-170539843	4.0415	2.65554e-05	Nos1ap chr1-170539524-170539843
chr1	170539684	171222514	682831	*	-0.10308	Tomm40l	chr1-170539524-170539843	-2.50222	0.00617084	Tomm40l chr1-170539524-170539843
chr1	170539684	171345670	805987	*	-0.0679793	Pfdn2	chr1-170539524-170539843	-1.78002	0.0375364	Pfdn2 chr1-170539524-170539843
chr1	170539684	171360798	821115	*	0.0882281	Klhdc9	chr1-170539524-170539843	1.91294	0.027878	Klhdc9 chr1-170539524-170539843
chr1	170576612	170589861	13250	*	0.259678	Nos1ap	chr1-170576294-170576930	3.69831	0.000108518	Nos1ap chr1-170576294-170576930
chr1	170576612	170644532	67921	*	0.223255	Olfml2b	chr1-170576294-170576930	3.22482	0.000630268	Olfml2b chr1-170576294-170576930
chr1	170589530	170589861	332	*	0.464444	Nos1ap	chr1-170588975-170590085	6.06207	6.7189e-10	Nos1ap chr1-170588975-170590085
chr1	170589530	170885065	295536	*	0.0951435	Gm26620	chr1-170588975-170590085	1.78801	0.0368873	Gm26620 chr1-170588975-170590085
chr1	170589530	170885540	296011	*	0.0971517	Dusp12	chr1-170588975-170590085	1.81174	0.0350132	Dusp12 chr1-170588975-170590085
chr1	170589530	171064935	475406	*	0.129976	Fcgr3	chr1-170588975-170590085	1.94507	0.0258835	Fcgr3 chr1-170588975-170590085
chr1	170589530	171437535	848006	*	0.167751	F11r	chr1-170588975-170590085	1.67041	0.0474187	F11r chr1-170588975-170590085
chr1	170589861	170609990	20130	*	0.144801	Nos1ap	chr1-170609821-170610158	1.88637	0.0296228	Nos1ap chr1-170609821-170610158
chr1	170589861	170644394	54534	*	0.178432	Nos1ap	chr1-170644019-170644768	2.58294	0.00489816	Nos1ap chr1-170644019-170644768
chr1	170589861	170839791	249931	*	0.138516	Nos1ap	chr1-170839636-170839945	1.72651	0.0421278	Nos1ap chr1-170839636-170839945
chr1	170589861	170853684	263824	*	0.16778	Nos1ap	chr1-170853317-170854050	2.32601	0.010009	Nos1ap chr1-170853317-170854050
chr1	170589861	170867598	277738	*	0.160043	Nos1ap	chr1-170867127-170868068	1.94161	0.026092	Nos1ap chr1-170867127-170868068
chr1	170589861	171123011	533151	*	0.231398	Nos1ap	chr1-171122622-171123400	2.9609	0.00153369	Nos1ap chr1-171122622-171123400
chr1	170589861	171231972	642112	*	0.161229	Nos1ap	chr1-171231661-171232283	1.73402	0.0414571	Nos1ap chr1-171231661-171232283
chr1	170589861	171238568	648708	*	0.233895	Nos1ap	chr1-171238320-171238816	3.1084	0.000940531	Nos1ap chr1-171238320-171238816
chr1	170589861	171257172	667312	*	-0.0860932	Nos1ap	chr1-171256866-171257478	-2.13855	0.016236	Nos1ap chr1-171256866-171257478
chr1	170589861	171564385	974525	*	-0.0689838	Nos1ap	chr1-171564158-171564612	-1.8719	0.0306101	Nos1ap chr1-171564158-171564612
chr1	170609990	171113918	503929	*	0.149857	1700009P17Rik	chr1-170609821-170610158	2.68793	0.00359483	1700009P17Rik chr1-170609821-170610158
chr1	170609990	171250421	640432	*	0.109483	Adamts4	chr1-170609821-170610158	2.04892	0.0202349	Adamts4 chr1-170609821-170610158
chr1	170632449	171213970	581522	*	0.223671	Nr1i3	chr1-170632189-170632708	4.11167	1.96403e-05	Nr1i3 chr1-170632189-170632708
chr1	170632449	171225054	592606	*	0.0997501	Apoa2	chr1-170632189-170632708	1.88689	0.0295877	Apoa2 chr1-170632189-170632708
chr1	170632449	171250421	617973	*	0.165215	Adamts4	chr1-170632189-170632708	2.87401	0.00202647	Adamts4 chr1-170632189-170632708
chr1	170632449	171251388	618940	*	0.126118	Ndufs2	chr1-170632189-170632708	1.87588	0.0303359	Ndufs2 chr1-170632189-170632708
chr1	170632449	171295024	662576	*	0.114433	Ufc1	chr1-170632189-170632708	2.30744	0.0105151	Ufc1 chr1-170632189-170632708
chr1	170644394	170644532	139	*	0.467875	Olfml2b	chr1-170644019-170644768	7.47909	3.74192e-14	Olfml2b chr1-170644019-170644768
chr1	170644394	171503478	859085	*	-0.0884205	Alyref2	chr1-170644019-170644768	-2.39163	0.00838684	Alyref2 chr1-170644019-170644768
chr1	170644532	170709590	65059	*	0.217062	Olfml2b	chr1-170709012-170710168	2.7934	0.00260788	Olfml2b chr1-170709012-170710168
chr1	170644532	170729539	85008	*	0.17354	Olfml2b	chr1-170729204-170729873	2.59255	0.00476334	Olfml2b chr1-170729204-170729873
chr1	170644532	170742380	97849	*	0.165194	Olfml2b	chr1-170741947-170742813	1.72501	0.0422632	Olfml2b chr1-170741947-170742813
chr1	170644532	170793861	149330	*	0.159081	Olfml2b	chr1-170793761-170793960	2.58406	0.00488221	Olfml2b chr1-170793761-170793960
chr1	170644532	170934491	289960	*	0.164367	Olfml2b	chr1-170934132-170934850	1.85338	0.0319139	Olfml2b chr1-170934132-170934850
chr1	170644532	170939408	294877	*	0.162625	Olfml2b	chr1-170939236-170939579	2.11709	0.0171261	Olfml2b chr1-170939236-170939579
chr1	170644532	171123011	478480	*	0.204633	Olfml2b	chr1-171122622-171123400	2.19605	0.0140442	Olfml2b chr1-171122622-171123400
chr1	170644532	171195900	551369	*	0.237776	Olfml2b	chr1-171195354-171196445	3.6985	0.000108438	Olfml2b chr1-171195354-171196445
chr1	170644532	171205724	561193	*	0.172158	Olfml2b	chr1-171205499-171205948	2.19239	0.0141758	Olfml2b chr1-171205499-171205948
chr1	170644532	171321983	677452	*	0.152732	Olfml2b	chr1-171321287-171322679	1.70967	0.0436639	Olfml2b chr1-171321287-171322679
chr1	170644532	171387295	742764	*	0.160184	Olfml2b	chr1-171387090-171387500	1.80767	0.0353289	Olfml2b chr1-171387090-171387500
chr1	170702509	171113918	411410	*	0.11339	1700009P17Rik	chr1-170702327-170702691	1.84497	0.0325208	1700009P17Rik chr1-170702327-170702691
chr1	170702509	171329145	626637	*	-0.0747072	Dedd	chr1-170702327-170702691	-1.80627	0.0354378	Dedd chr1-170702327-170702691
chr1	170702509	171559193	856685	*	0.134176	Cd244	chr1-170702327-170702691	2.68002	0.00368094	Cd244 chr1-170702327-170702691
chr1	170709590	170867771	158182	*	0.242573	Atf6	chr1-170709012-170710168	2.40124	0.00816989	Atf6 chr1-170709012-170710168
chr1	170709590	170976547	266958	*	0.16772	Fcgr2b	chr1-170709012-170710168	2.05261	0.0200554	Fcgr2b chr1-170709012-170710168
chr1	170709590	171559193	849604	*	0.107515	Cd244	chr1-170709012-170710168	1.83859	0.0329875	Cd244 chr1-170709012-170710168
chr1	170729539	170867771	138233	*	0.115914	Atf6	chr1-170729204-170729873	1.75133	0.0399448	Atf6 chr1-170729204-170729873
chr1	170729539	171222514	492976	*	0.100032	Tomm40l	chr1-170729204-170729873	1.88183	0.0299297	Tomm40l chr1-170729204-170729873
chr1	170729539	171251388	521850	*	0.135613	Ndufs2	chr1-170729204-170729873	2.68088	0.00367139	Ndufs2 chr1-170729204-170729873
chr1	170729539	171345670	616132	*	-0.0673935	Pfdn2	chr1-170729204-170729873	-1.68063	0.0464172	Pfdn2 chr1-170729204-170729873
chr1	170729539	171418872	689334	*	0.138074	Tstd1	chr1-170729204-170729873	1.97203	0.0243029	Tstd1 chr1-170729204-170729873
chr1	170729539	171682009	952471	*	0.109683	Cd48	chr1-170729204-170729873	1.96213	0.0248739	Cd48 chr1-170729204-170729873
chr1	170742380	170867771	125392	*	0.29039	Atf6	chr1-170741947-170742813	2.62173	0.00437418	Atf6 chr1-170741947-170742813
chr1	170742380	170912941	170562	*	0.271306	Fcrlb	chr1-170741947-170742813	3.03277	0.0012116	Fcrlb chr1-170741947-170742813
chr1	170742380	170976547	234168	*	0.183711	Fcgr2b	chr1-170741947-170742813	1.96126	0.0249243	Fcgr2b chr1-170741947-170742813
chr1	170742380	171559193	816814	*	0.134908	Cd244	chr1-170741947-170742813	1.91204	0.0279358	Cd244 chr1-170741947-170742813
chr1	170793861	171213970	420110	*	0.185325	Nr1i3	chr1-170793761-170793960	4.17216	1.50865e-05	Nr1i3 chr1-170793761-170793960
chr1	170793861	171411313	617453	*	0.0856372	Usf1	chr1-170793761-170793960	1.70477	0.0441183	Usf1 chr1-170793761-170793960
chr1	170793861	171503478	709618	*	-0.0693051	Alyref2	chr1-170793761-170793960	-1.7493	0.04012	Alyref2 chr1-170793761-170793960
chr1	170793861	171535294	741434	*	0.167642	Itln1	chr1-170793761-170793960	2.39427	0.00832673	Itln1 chr1-170793761-170793960
chr1	170793861	171559193	765333	*	-0.0663592	Cd244	chr1-170793761-170793960	-1.8189	0.0344631	Cd244 chr1-170793761-170793960
chr1	170795984	171270328	474345	*	-0.0771899	B4galt3	chr1-170795750-170796218	-1.8981	0.0288417	B4galt3 chr1-170795750-170796218
chr1	170800936	170867771	66836	*	0.167966	Atf6	chr1-170800588-170801283	2.31741	0.0102407	Atf6 chr1-170800588-170801283
chr1	170800936	171225054	424119	*	0.164111	Apoa2	chr1-170800588-170801283	3.3277	0.000437837	Apoa2 chr1-170800588-170801283
chr1	170800936	171234365	433430	*	0.13255	Fcer1g	chr1-170800588-170801283	2.08187	0.0186773	Fcer1g chr1-170800588-170801283
chr1	170800936	171251388	450453	*	0.110016	Ndufs2	chr1-170800588-170801283	1.80348	0.0356562	Ndufs2 chr1-170800588-170801283
chr1	170800936	171535294	734359	*	0.175601	Itln1	chr1-170800588-170801283	2.45759	0.00699365	Itln1 chr1-170800588-170801283
chr1	170819598	170912941	93344	*	0.240496	Fcrlb	chr1-170819443-170819753	4.27529	9.54451e-06	Fcrlb chr1-170819443-170819753
chr1	170819598	171150603	331006	*	0.103544	Sdhc	chr1-170819443-170819753	2.38401	0.00856256	Sdhc chr1-170819443-170819753
chr1	170819598	171329145	509548	*	-0.0694572	Dedd	chr1-170819443-170819753	-1.78875	0.0368279	Dedd chr1-170819443-170819753
chr1	170819598	171370099	550502	*	0.0817236	Pvrl4	chr1-170819443-170819753	1.64989	0.0494828	Pvrl4 chr1-170819443-170819753
chr1	170819598	171411313	591716	*	-0.0727075	Usf1	chr1-170819443-170819753	-1.69486	0.0450507	Usf1 chr1-170819443-170819753
chr1	170820339	171250421	430083	*	0.109829	Adamts4	chr1-170820191-170820486	1.64873	0.0496017	Adamts4 chr1-170820191-170820486
chr1	170820339	171295024	474686	*	0.106692	Ufc1	chr1-170820191-170820486	2.16065	0.015361	Ufc1 chr1-170820191-170820486
chr1	170820339	171360798	540460	*	0.111379	Klhdc9	chr1-170820191-170820486	2.67339	0.00375443	Klhdc9 chr1-170820191-170820486
chr1	170820339	171437535	617197	*	0.165643	F11r	chr1-170820191-170820486	2.11042	0.0174111	F11r chr1-170820191-170820486
chr1	170820339	171559193	738855	*	0.103388	Cd244	chr1-170820191-170820486	1.93581	0.0264457	Cd244 chr1-170820191-170820486
chr1	170839791	171150711	310921	*	-0.0686739	Mpz	chr1-170839636-170839945	-1.77543	0.0379135	Mpz chr1-170839636-170839945
chr1	170839791	171281186	441396	*	0.0957912	Ppox	chr1-170839636-170839945	1.90193	0.0285903	Ppox chr1-170839636-170839945
chr1	170844549	170867771	23223	*	0.156747	Atf6	chr1-170844371-170844727	2.05657	0.0198639	Atf6 chr1-170844371-170844727
chr1	170844549	170885065	40517	*	0.100054	Gm26620	chr1-170844371-170844727	1.95648	0.0252042	Gm26620 chr1-170844371-170844727
chr1	170844549	170885540	40992	*	0.0911317	Dusp12	chr1-170844371-170844727	1.66389	0.0480676	Dusp12 chr1-170844371-170844727
chr1	170844549	171113918	269370	*	0.176113	1700009P17Rik	chr1-170844371-170844727	3.33136	0.000432106	1700009P17Rik chr1-170844371-170844727
chr1	170844549	171295024	450476	*	-0.071635	Ufc1	chr1-170844371-170844727	-1.77119	0.0382646	Ufc1 chr1-170844371-170844727
chr1	170845716	170867771	22056	*	0.151599	Atf6	chr1-170845195-170846237	1.94263	0.0260306	Atf6 chr1-170845195-170846237
chr1	170845716	171360798	515083	*	0.0899244	Klhdc9	chr1-170845195-170846237	2.02233	0.021571	Klhdc9 chr1-170845195-170846237
chr1	170853684	171250421	396738	*	0.142115	Adamts4	chr1-170853317-170854050	2.17439	0.0148378	Adamts4 chr1-170853317-170854050
chr1	170853684	171251388	397705	*	0.197718	Ndufs2	chr1-170853317-170854050	3.18824	0.000715698	Ndufs2 chr1-170853317-170854050
chr1	170853684	171559193	705510	*	0.107922	Cd244	chr1-170853317-170854050	2.00124	0.0226832	Cd244 chr1-170853317-170854050
chr1	170861849	171150711	288863	*	0.0933614	Mpz	chr1-170861502-170862195	1.82436	0.0340485	Mpz chr1-170861502-170862195
chr1	170861849	171287991	426143	*	-0.0782685	Usp21	chr1-170861502-170862195	-1.96415	0.0247564	Usp21 chr1-170861502-170862195
chr1	170861849	171388954	527106	*	-0.0529185	Arhgap30	chr1-170861502-170862195	-1.96879	0.0244884	Arhgap30 chr1-170861502-170862195
chr1	170861849	171559193	697345	*	-0.0799895	Cd244	chr1-170861502-170862195	-2.09672	0.0180093	Cd244 chr1-170861502-170862195
chr1	170863080	171329145	466066	*	0.101452	Dedd	chr1-170862806-170863354	1.98884	0.0233596	Dedd chr1-170862806-170863354
chr1	170863080	171360798	497719	*	-0.0626559	Klhdc9	chr1-170862806-170863354	-1.78919	0.0367923	Klhdc9 chr1-170862806-170863354
chr1	170863080	171607410	744331	*	-0.0882611	Ly9	chr1-170862806-170863354	-2.14485	0.0159824	Ly9 chr1-170862806-170863354
chr1	170867598	170867771	174	*	0.364752	Atf6	chr1-170867127-170868068	4.40513	5.28605e-06	Atf6 chr1-170867127-170868068
chr1	170867598	171682009	814412	*	0.160092	Cd48	chr1-170867127-170868068	2.56055	0.00522538	Cd48 chr1-170867127-170868068
chr1	170867771	170868698	928	*	0.241263	Atf6	chr1-170868435-170868960	2.27689	0.0113965	Atf6 chr1-170868435-170868960
chr1	170867771	170907928	40158	*	0.175971	Atf6	chr1-170907207-170908649	2.17855	0.0146826	Atf6 chr1-170907207-170908649
chr1	170867771	170924550	56780	*	0.229646	Atf6	chr1-170924243-170924856	2.20328	0.0137874	Atf6 chr1-170924243-170924856
chr1	170867771	170960001	92231	*	0.130141	Atf6	chr1-170959894-170960108	1.84151	0.0327736	Atf6 chr1-170959894-170960108
chr1	170867771	171233511	365741	*	0.137686	Atf6	chr1-171233392-171233629	2.0079	0.0223267	Atf6 chr1-171233392-171233629
chr1	170867771	171355946	488176	*	-0.108617	Atf6	chr1-171355606-171356286	-1.89957	0.0287447	Atf6 chr1-171355606-171356286
chr1	170867771	171610920	743150	*	-0.0620818	Atf6	chr1-171610799-171611040	-1.80721	0.0353645	Atf6 chr1-171610799-171611040
chr1	170867771	171762109	894339	*	0.168745	Atf6	chr1-171761342-171762876	1.73779	0.0411242	Atf6 chr1-171761342-171762876
chr1	170868698	170885065	16368	*	-0.0782615	Gm26620	chr1-170868435-170868960	-1.84908	0.0322234	Gm26620 chr1-170868435-170868960
chr1	170868698	170885540	16843	*	-0.0704077	Dusp12	chr1-170868435-170868960	-1.87443	0.0304355	Dusp12 chr1-170868435-170868960
chr1	170868698	171150711	282014	*	0.0917076	Mpz	chr1-170868435-170868960	1.82758	0.0338061	Mpz chr1-170868435-170868960
chr1	170885061	170885065	5	*	0.843424	Gm26620	chr1-170884448-170885674	18.3019	3.99803e-75	Gm26620 chr1-170884448-170885674
chr1	170885061	170885540	480	*	0.81568	Dusp12	chr1-170884448-170885674	17.4143	3.21311e-68	Dusp12 chr1-170884448-170885674
chr1	170885061	171281186	396126	*	0.100321	Ppox	chr1-170884448-170885674	1.67598	0.0468712	Ppox chr1-170884448-170885674
chr1	170885061	171767127	882067	*	0.10213	Slamf1	chr1-170884448-170885674	1.83956	0.0329162	Slamf1 chr1-170884448-170885674
chr1	170885065	170928659	43595	*	0.127477	Gm26620	chr1-170928439-170928879	2.26167	0.0118589	Gm26620 chr1-170928439-170928879
chr1	170885065	170971977	86913	*	0.0910647	Gm26620	chr1-170971851-170972103	2.33081	0.00988181	Gm26620 chr1-170971851-170972103
chr1	170885065	171281157	396093	*	0.0917794	Gm26620	chr1-171280411-171281903	1.73942	0.0409805	Gm26620 chr1-171280411-171281903
chr1	170885065	171355946	470882	*	-0.0898543	Gm26620	chr1-171355606-171356286	-2.15661	0.0155182	Gm26620 chr1-171355606-171356286
chr1	170885065	171358587	473523	*	0.132405	Gm26620	chr1-171358449-171358725	2.34052	0.00962842	Gm26620 chr1-171358449-171358725
chr1	170885065	171380092	495028	*	-0.0736514	Gm26620	chr1-171379678-171380506	-1.94883	0.0256576	Gm26620 chr1-171379678-171380506
chr1	170885065	171501704	616640	*	0.131654	Gm26620	chr1-171501602-171501805	2.89016	0.0019252	Gm26620 chr1-171501602-171501805
chr1	170885065	171551423	666359	*	0.141524	Gm26620	chr1-171551093-171551753	2.41599	0.00784627	Gm26620 chr1-171551093-171551753
chr1	170885065	171610920	725856	*	0.159879	Gm26620	chr1-171610799-171611040	3.61705	0.000148993	Gm26620 chr1-171610799-171611040
chr1	170885065	171643696	758632	*	0.0912501	Gm26620	chr1-171643340-171644051	1.88964	0.0294028	Gm26620 chr1-171643340-171644051
chr1	170885065	171731297	846233	*	0.108781	Gm26620	chr1-171731086-171731508	2.25603	0.0120344	Gm26620 chr1-171731086-171731508
chr1	170885065	171788981	903917	*	0.0989747	Gm26620	chr1-171788226-171789735	2.01446	0.0219808	Gm26620 chr1-171788226-171789735
chr1	170885540	170907928	22389	*	-0.0513921	Dusp12	chr1-170907207-170908649	-1.64487	0.049998	Dusp12 chr1-170907207-170908649
chr1	170885540	170928659	43120	*	0.142705	Dusp12	chr1-170928439-170928879	2.68107	0.00366932	Dusp12 chr1-170928439-170928879
chr1	170885540	170971977	86438	*	0.085318	Dusp12	chr1-170971851-170972103	1.86481	0.031104	Dusp12 chr1-170971851-170972103
chr1	170885540	171234416	348877	*	0.0866111	Dusp12	chr1-171234048-171234783	1.72447	0.0423118	Dusp12 chr1-171234048-171234783
chr1	170885540	171355946	470407	*	-0.0678999	Dusp12	chr1-171355606-171356286	-1.69023	0.0454919	Dusp12 chr1-171355606-171356286
chr1	170885540	171358587	473048	*	0.120566	Dusp12	chr1-171358449-171358725	2.06486	0.0194681	Dusp12 chr1-171358449-171358725
chr1	170885540	171370202	484663	*	0.10708	Dusp12	chr1-171369792-171370612	2.3286	0.00994017	Dusp12 chr1-171369792-171370612
chr1	170885540	171380092	494553	*	-0.0710881	Dusp12	chr1-171379678-171380506	-1.92407	0.0271728	Dusp12 chr1-171379678-171380506
chr1	170885540	171501704	616165	*	0.121616	Dusp12	chr1-171501602-171501805	2.27474	0.0114607	Dusp12 chr1-171501602-171501805
chr1	170885540	171551423	665884	*	0.13052	Dusp12	chr1-171551093-171551753	2.56401	0.00517355	Dusp12 chr1-171551093-171551753
chr1	170885540	171731297	845758	*	0.125112	Dusp12	chr1-171731086-171731508	2.68085	0.00367181	Dusp12 chr1-171731086-171731508
chr1	170885540	171845362	959823	*	-0.0667165	Dusp12	chr1-171844939-171845785	-1.81779	0.0345482	Dusp12 chr1-171844939-171845785
chr1	170895325	171345646	450322	*	-0.0738173	Nit1	chr1-170895063-170895586	-1.76825	0.0385094	Nit1 chr1-170895063-170895586
chr1	170897119	171250421	353303	*	0.236338	Adamts4	chr1-170896949-170897289	3.98016	3.44348e-05	Adamts4 chr1-170896949-170897289
chr1	170897119	171251388	354270	*	0.141272	Ndufs2	chr1-170896949-170897289	2.1227	0.0168894	Ndufs2 chr1-170896949-170897289
chr1	170897119	171270328	373210	*	-0.072873	B4galt3	chr1-170896949-170897289	-1.81165	0.0350201	B4galt3 chr1-170896949-170897289
chr1	170897119	171535294	638176	*	0.140476	Itln1	chr1-170896949-170897289	1.65894	0.0485643	Itln1 chr1-170896949-170897289
chr1	170897119	171767127	870009	*	0.104919	Slamf1	chr1-170896949-170897289	1.66857	0.0476014	Slamf1 chr1-170896949-170897289
chr1	170897119	171839697	942579	*	0.143794	Cd84	chr1-170896949-170897289	1.84183	0.0327501	Cd84 chr1-170896949-170897289
chr1	170901307	171064935	163629	*	0.116774	Fcgr3	chr1-170900671-170901942	1.73655	0.0412337	Fcgr3 chr1-170900671-170901942
chr1	170901307	171113918	212612	*	0.137345	1700009P17Rik	chr1-170900671-170901942	2.21071	0.0135279	1700009P17Rik chr1-170900671-170901942
chr1	170901307	171329145	427839	*	0.126425	Dedd	chr1-170900671-170901942	2.13744	0.0162812	Dedd chr1-170900671-170901942
chr1	170901307	171411313	510007	*	-0.0619356	Usf1	chr1-170900671-170901942	-1.89155	0.0292752	Usf1 chr1-170900671-170901942
chr1	170906325	170976547	70223	*	0.123533	Fcgr2b	chr1-170906209-170906440	1.69821	0.0447338	Fcgr2b chr1-170906209-170906440
chr1	170907928	170912941	5014	*	0.72067	Fcrlb	chr1-170907207-170908649	10.6331	1.04565e-26	Fcrlb chr1-170907207-170908649
chr1	170907928	171150603	242676	*	0.123495	Sdhc	chr1-170907207-170908649	2.39232	0.00837123	Sdhc chr1-170907207-170908649
chr1	170907928	171213970	306043	*	0.139324	Nr1i3	chr1-170907207-170908649	2.20287	0.013802	Nr1i3 chr1-170907207-170908649
chr1	170907928	171251388	343461	*	0.138147	Ndufs2	chr1-170907207-170908649	1.92788	0.0269352	Ndufs2 chr1-170907207-170908649
chr1	170907928	171360798	452871	*	0.0907846	Klhdc9	chr1-170907207-170908649	1.81053	0.0351068	Klhdc9 chr1-170907207-170908649
chr1	170907928	171437535	529608	*	0.138914	F11r	chr1-170907207-170908649	1.65638	0.0488229	F11r chr1-170907207-170908649
chr1	170907928	171767127	859200	*	0.0960258	Slamf1	chr1-170907207-170908649	1.68749	0.0457545	Slamf1 chr1-170907207-170908649
chr1	170912428	170912941	514	*	0.427918	Fcrlb	chr1-170912324-170912531	5.79649	3.38594e-09	Fcrlb chr1-170912324-170912531
chr1	170912428	170976547	64120	*	0.259575	Fcgr2b	chr1-170912324-170912531	4.13048	1.81e-05	Fcgr2b chr1-170912324-170912531
chr1	170912428	171225054	312627	*	0.180424	Apoa2	chr1-170912324-170912531	3.08414	0.00102071	Apoa2 chr1-170912324-170912531
chr1	170912428	171370099	457672	*	-0.073857	Pvrl4	chr1-170912324-170912531	-1.95661	0.025197	Pvrl4 chr1-170912324-170912531
chr1	170912941	170978774	65834	*	0.159019	Fcrlb	chr1-170978592-170978955	2.37416	0.00879441	Fcrlb chr1-170978592-170978955
chr1	170912941	171159600	246660	*	0.148854	Fcrlb	chr1-171159398-171159801	1.9715	0.0243335	Fcrlb chr1-171159398-171159801
chr1	170912941	171205724	292784	*	0.12643	Fcrlb	chr1-171205499-171205948	2.0023	0.0226262	Fcrlb chr1-171205499-171205948
chr1	170912941	171370202	457262	*	0.221082	Fcrlb	chr1-171369792-171370612	3.22118	0.000638324	Fcrlb chr1-171369792-171370612
chr1	170912941	171620019	707079	*	0.264454	Fcrlb	chr1-171619833-171620205	4.1682	1.5351e-05	Fcrlb chr1-171619833-171620205
chr1	170912941	171637124	724184	*	0.157147	Fcrlb	chr1-171636813-171637435	2.19712	0.0140058	Fcrlb chr1-171636813-171637435
chr1	170912941	171646712	733772	*	0.220255	Fcrlb	chr1-171646477-171646946	2.65314	0.00398733	Fcrlb chr1-171646477-171646946
chr1	170912941	171681500	768560	*	0.163267	Fcrlb	chr1-171680687-171682313	1.72925	0.041882	Fcrlb chr1-171680687-171682313
chr1	170912941	171762109	849169	*	0.215183	Fcrlb	chr1-171761342-171762876	3.08	0.00103499	Fcrlb chr1-171761342-171762876
chr1	170912941	171826007	913067	*	0.254128	Fcrlb	chr1-171825464-171826549	2.97306	0.00147423	Fcrlb chr1-171825464-171826549
chr1	170924550	170976547	51998	*	0.168185	Fcgr2b	chr1-170924243-170924856	2.04515	0.02042	Fcgr2b chr1-170924243-170924856
chr1	170924550	171234365	309816	*	0.182145	Fcer1g	chr1-170924243-170924856	3.08144	0.00103002	Fcer1g chr1-170924243-170924856
chr1	170924550	171535294	610745	*	0.161224	Itln1	chr1-170924243-170924856	2.13805	0.0162564	Itln1 chr1-170924243-170924856
chr1	170924550	171767127	842578	*	0.120489	Slamf1	chr1-170924243-170924856	1.82006	0.034375	Slamf1 chr1-170924243-170924856
chr1	170927560	171360798	433239	*	0.0829872	Klhdc9	chr1-170927438-170927682	1.74373	0.0406029	Klhdc9 chr1-170927438-170927682
chr1	170927560	171535294	607735	*	0.102896	Itln1	chr1-170927438-170927682	1.9438	0.02596	Itln1 chr1-170927438-170927682
chr1	170927583	170928659	1077	*	0.347698	Fcrla	chr1-170928439-170928879	5.78482	3.62945e-09	Fcrla chr1-170928439-170928879
chr1	170927583	170975862	48280	*	0.13676	Fcrla	chr1-170975526-170976197	1.97877	0.0239212	Fcrla chr1-170975526-170976197
chr1	170927583	171150693	223111	*	-0.0758956	Fcrla	chr1-171149928-171151458	-1.7179	0.0429076	Fcrla chr1-171149928-171151458
chr1	170927583	171220951	293369	*	0.13602	Fcrla	chr1-171220678-171221223	1.91871	0.0275106	Fcrla chr1-171220678-171221223
chr1	170927583	171234416	306834	*	0.219787	Fcrla	chr1-171234048-171234783	3.46698	0.000263173	Fcrla chr1-171234048-171234783
chr1	170927583	171515204	587622	*	0.128371	Fcrla	chr1-171515019-171515388	2.0987	0.0179217	Fcrla chr1-171515019-171515388
chr1	170927583	171803411	875829	*	0.191362	Fcrla	chr1-171802949-171803872	2.69545	0.00351468	Fcrla chr1-171802949-171803872
chr1	170927583	171851671	924089	*	0.127193	Fcrla	chr1-171851545-171851796	1.88447	0.0297504	Fcrla chr1-171851545-171851796
chr1	170928659	171329145	400487	*	0.0820388	Dedd	chr1-170928439-170928879	1.81332	0.0348912	Dedd chr1-170928439-170928879
chr1	170932250	171295024	362775	*	-0.0680725	Ufc1	chr1-170932133-170932367	-1.65348	0.0491163	Ufc1 chr1-170932133-170932367
chr1	170932250	171345670	413421	*	-0.0723018	Pfdn2	chr1-170932133-170932367	-1.64696	0.0497833	Pfdn2 chr1-170932133-170932367
chr1	170932250	171503478	571229	*	0.10504	Alyref2	chr1-170932133-170932367	2.51531	0.00594642	Alyref2 chr1-170932133-170932367
chr1	170934491	171064935	130445	*	-0.0657885	Fcgr3	chr1-170934132-170934850	-1.747	0.0403186	Fcgr3 chr1-170934132-170934850
chr1	170934491	171411313	476823	*	0.0966498	Usf1	chr1-170934132-170934850	1.80435	0.0355886	Usf1 chr1-170934132-170934850
chr1	170934491	171418872	484382	*	0.220189	Tstd1	chr1-170934132-170934850	3.99596	3.22158e-05	Tstd1 chr1-170934132-170934850
chr1	170934491	171682009	747519	*	0.182449	Cd48	chr1-170934132-170934850	2.70085	0.00345814	Cd48 chr1-170934132-170934850
chr1	170939408	171839697	900290	*	0.159361	Cd84	chr1-170939236-170939579	2.35245	0.00932506	Cd84 chr1-170939236-170939579
chr1	170939408	171917515	978108	*	0.112342	Slamf6	chr1-170939236-170939579	1.82888	0.0337088	Slamf6 chr1-170939236-170939579
chr1	170950144	171418872	468729	*	0.182537	Tstd1	chr1-170949872-170950415	2.47255	0.00670767	Tstd1 chr1-170949872-170950415
chr1	170950868	171213970	263103	*	0.10695	Nr1i3	chr1-170950562-170951174	2.19771	0.0139849	Nr1i3 chr1-170950562-170951174
chr1	170950868	171388954	438087	*	0.120797	Arhgap30	chr1-170950562-170951174	1.81899	0.0344567	Arhgap30 chr1-170950562-170951174
chr1	170960001	170976547	16547	*	0.335598	Fcgr2b	chr1-170959894-170960108	5.15781	1.24929e-07	Fcgr2b chr1-170959894-170960108
chr1	170960001	171287991	327991	*	-0.0786124	Usp21	chr1-170959894-170960108	-1.89114	0.0293025	Usp21 chr1-170959894-170960108
chr1	170960001	171607410	647410	*	-0.0642387	Ly9	chr1-170959894-170960108	-1.76622	0.0386794	Ly9 chr1-170959894-170960108
chr1	170960001	171917515	957515	*	0.0987298	Slamf6	chr1-170959894-170960108	1.97337	0.0242268	Slamf6 chr1-170959894-170960108
chr1	170971977	170976547	4571	*	0.170311	Fcgr2b	chr1-170971851-170972103	2.79827	0.00256887	Fcgr2b chr1-170971851-170972103
chr1	170971977	171018920	46944	*	0.139441	Fcgr4	chr1-170971851-170972103	2.09953	0.0178852	Fcgr4 chr1-170971851-170972103
chr1	170971977	171329145	357169	*	-0.0694572	Dedd	chr1-170971851-170972103	-1.9058	0.0283379	Dedd chr1-170971851-170972103
chr1	170972572	170976547	3976	*	0.288378	Fcgr2b	chr1-170972322-170972822	4.15763	1.60786e-05	Fcgr2b chr1-170972322-170972822
chr1	170972572	171064935	92364	*	0.175652	Fcgr3	chr1-170972322-170972822	2.76207	0.00287181	Fcgr3 chr1-170972322-170972822
chr1	170972572	171113918	141347	*	0.0991349	1700009P17Rik	chr1-170972322-170972822	1.78199	0.0373753	1700009P17Rik chr1-170972322-170972822
chr1	170973193	170976547	3355	*	0.323952	Fcgr2b	chr1-170973033-170973352	5.34347	4.5591e-08	Fcgr2b chr1-170973033-170973352
chr1	170973193	171287991	314799	*	-0.0684986	Usp21	chr1-170973033-170973352	-1.97192	0.0243092	Usp21 chr1-170973033-170973352
chr1	170973193	171917515	944323	*	0.0955147	Slamf6	chr1-170973033-170973352	2.0369	0.02083	Slamf6 chr1-170973033-170973352
chr1	170975862	171018920	43059	*	0.123626	Fcgr4	chr1-170975526-170976197	1.68752	0.045752	Fcgr4 chr1-170975526-170976197
chr1	170975862	171234365	258504	*	0.192168	Fcer1g	chr1-170975526-170976197	3.07457	0.00105404	Fcer1g chr1-170975526-170976197
chr1	170975862	171281186	305325	*	-0.0660571	Ppox	chr1-170975526-170976197	-1.70333	0.0442527	Ppox chr1-170975526-170976197
chr1	170975862	171767127	791266	*	0.162672	Slamf1	chr1-170975526-170976197	2.93596	0.00166258	Slamf1 chr1-170975526-170976197
chr1	170976547	170978774	2228	*	0.132823	Fcgr2b	chr1-170978592-170978955	1.78932	0.0367815	Fcgr2b chr1-170978592-170978955
chr1	170976547	171205724	229178	*	0.110318	Fcgr2b	chr1-171205499-171205948	1.93101	0.026741	Fcgr2b chr1-171205499-171205948
chr1	170976547	171233511	256965	*	0.203648	Fcgr2b	chr1-171233392-171233629	3.40388	0.000332178	Fcgr2b chr1-171233392-171233629
chr1	170976547	171238568	262022	*	0.16306	Fcgr2b	chr1-171238320-171238816	2.10944	0.0174533	Fcgr2b chr1-171238320-171238816
chr1	170976547	171503148	526602	*	0.127792	Fcgr2b	chr1-171501959-171504337	1.6556	0.0489019	Fcgr2b chr1-171501959-171504337
chr1	170976547	171803411	826865	*	0.15876	Fcgr2b	chr1-171802949-171803872	1.91305	0.0278709	Fcgr2b chr1-171802949-171803872
chr1	170976547	171906165	929619	*	0.114157	Fcgr2b	chr1-171905833-171906496	1.67425	0.0470404	Fcgr2b chr1-171905833-171906496
chr1	170976547	171915960	939414	*	0.193242	Fcgr2b	chr1-171915531-171916388	2.62188	0.00437229	Fcgr2b chr1-171915531-171916388
chr1	170976547	171917616	941070	*	0.169268	Fcgr2b	chr1-171917267-171917965	2.23002	0.0128731	Fcgr2b chr1-171917267-171917965
chr1	170978774	171064935	86162	*	0.177407	Fcgr3	chr1-170978592-170978955	3.49621	0.000235963	Fcgr3 chr1-170978592-170978955
chr1	170992329	171250421	258093	*	0.122271	Adamts4	chr1-170991770-170992888	1.81622	0.0346683	Adamts4 chr1-170991770-170992888
chr1	170998297	171196268	197972	*	0.156439	Pcp4l1	chr1-170997781-170998812	2.13434	0.0164075	Pcp4l1 chr1-170997781-170998812
chr1	170998297	171281186	282890	*	-0.0668469	Ppox	chr1-170997781-170998812	-1.95007	0.0255836	Ppox chr1-170997781-170998812
chr1	170998297	171287991	289695	*	-0.0736817	Usp21	chr1-170997781-170998812	-2.25604	0.0120342	Usp21 chr1-170997781-170998812
chr1	170998297	171653035	654739	*	0.174541	Slamf7	chr1-170997781-170998812	2.08195	0.0186735	Slamf7 chr1-170997781-170998812
chr1	170998297	171839697	841401	*	0.159529	Cd84	chr1-170997781-170998812	2.10981	0.0174372	Cd84 chr1-170997781-170998812
chr1	171006779	171150603	143825	*	0.0943802	Sdhc	chr1-171006385-171007172	1.86777	0.030897	Sdhc chr1-171006385-171007172
chr1	171006779	171150711	143933	*	0.0852301	Mpz	chr1-171006385-171007172	1.67611	0.0468587	Mpz chr1-171006385-171007172
chr1	171006779	171222514	215736	*	0.0946535	Tomm40l	chr1-171006385-171007172	1.72678	0.0421038	Tomm40l chr1-171006385-171007172
chr1	171006779	171250421	243643	*	0.228624	Adamts4	chr1-171006385-171007172	3.96608	3.65315e-05	Adamts4 chr1-171006385-171007172
chr1	171006779	171251388	244610	*	0.12847	Ndufs2	chr1-171006385-171007172	2.12567	0.0167653	Ndufs2 chr1-171006385-171007172
chr1	171006779	171295024	288246	*	-0.0763994	Ufc1	chr1-171006385-171007172	-1.6705	0.0474101	Ufc1 chr1-171006385-171007172
chr1	171006779	171418872	412094	*	0.153305	Tstd1	chr1-171006385-171007172	1.94828	0.0256907	Tstd1 chr1-171006385-171007172
chr1	171006779	171437535	430757	*	0.150509	F11r	chr1-171006385-171007172	1.82747	0.0338143	F11r chr1-171006385-171007172
chr1	171006779	171682009	675231	*	0.145737	Cd48	chr1-171006385-171007172	2.37353	0.00880953	Cd48 chr1-171006385-171007172
chr1	171006779	171839697	832919	*	0.198476	Cd84	chr1-171006385-171007172	2.7941	0.00260225	Cd84 chr1-171006385-171007172
chr1	171006779	171895664	888886	*	0.0733219	Gm10521	chr1-171006385-171007172	2.81296	0.00245436	Gm10521 chr1-171006385-171007172
chr1	171017933	171018920	988	*	0.575139	Fcgr4	chr1-171017803-171018062	9.31798	5.92865e-21	Fcgr4 chr1-171017803-171018062
chr1	171017933	171213970	196038	*	0.140881	Nr1i3	chr1-171017803-171018062	2.41992	0.00776194	Nr1i3 chr1-171017803-171018062
chr1	171017933	171234365	216433	*	0.105486	Fcer1g	chr1-171017803-171018062	1.7416	0.0407891	Fcer1g chr1-171017803-171018062
chr1	171017933	171411313	393381	*	-0.0793731	Usf1	chr1-171017803-171018062	-2.06588	0.0194198	Usf1 chr1-171017803-171018062
chr1	171017933	171535294	517362	*	0.108535	Itln1	chr1-171017803-171018062	1.6794	0.0465366	Itln1 chr1-171017803-171018062
chr1	171018920	171222436	203517	*	0.149686	Fcgr4	chr1-171221463-171223409	1.88624	0.0296315	Fcgr4 chr1-171221463-171223409
chr1	171018920	171270368	251449	*	-0.0879843	Fcgr4	chr1-171269714-171271022	-1.78496	0.0371335	Fcgr4 chr1-171269714-171271022
chr1	171018920	171553748	534829	*	0.152105	Fcgr4	chr1-171553309-171554187	2.02395	0.0214877	Fcgr4 chr1-171553309-171554187
chr1	171018920	171558973	540054	*	0.18715	Fcgr4	chr1-171558579-171559366	2.60988	0.00452865	Fcgr4 chr1-171558579-171559366
chr1	171018920	171658803	639884	*	0.178729	Fcgr4	chr1-171658557-171659048	2.49321	0.00632975	Fcgr4 chr1-171658557-171659048
chr1	171018920	171762109	743190	*	0.165666	Fcgr4	chr1-171761342-171762876	2.17976	0.0146377	Fcgr4 chr1-171761342-171762876
chr1	171018920	171827933	809014	*	0.145356	Fcgr4	chr1-171827667-171828199	1.66625	0.0478315	Fcgr4 chr1-171827667-171828199
chr1	171018920	171983356	964437	*	0.171118	Fcgr4	chr1-171982783-171983929	2.68658	0.00360944	Fcgr4 chr1-171982783-171983929
chr1	171018920	172000687	981768	*	0.204019	Fcgr4	chr1-172000392-172000982	2.92	0.00175018	Fcgr4 chr1-172000392-172000982
chr1	171064935	171150693	85759	*	0.12827	Fcgr3	chr1-171149928-171151458	1.77494	0.0379536	Fcgr3 chr1-171149928-171151458
chr1	171064935	171231972	167038	*	0.194156	Fcgr3	chr1-171231661-171232283	3.17785	0.000741857	Fcgr3 chr1-171231661-171232283
chr1	171064935	171233511	168577	*	0.192348	Fcgr3	chr1-171233392-171233629	3.48858	0.000242801	Fcgr3 chr1-171233392-171233629
chr1	171064935	171270368	205434	*	0.140763	Fcgr3	chr1-171269714-171271022	2.01668	0.0218646	Fcgr3 chr1-171269714-171271022
chr1	171064935	171437546	372612	*	-0.0724098	Fcgr3	chr1-171437108-171437983	-1.89812	0.0288399	Fcgr3 chr1-171437108-171437983
chr1	171064935	171562004	497070	*	0.179981	Fcgr3	chr1-171561683-171562325	2.78038	0.00271476	Fcgr3 chr1-171561683-171562325
chr1	171064935	171604852	539918	*	0.114203	Fcgr3	chr1-171604650-171605053	2.01153	0.022135	Fcgr3 chr1-171604650-171605053
chr1	171064935	171734971	670037	*	0.106742	Fcgr3	chr1-171734711-171735231	1.71474	0.0431968	Fcgr3 chr1-171734711-171735231
chr1	171064935	171840510	775576	*	0.104203	Fcgr3	chr1-171840005-171841015	1.69317	0.0452116	Fcgr3 chr1-171840005-171841015
chr1	171064935	171845362	780428	*	0.101836	Fcgr3	chr1-171844939-171845785	1.67371	0.0470935	Fcgr3 chr1-171844939-171845785
chr1	171064935	171963666	898732	*	0.239955	Fcgr3	chr1-171963409-171963923	4.09792	2.08441e-05	Fcgr3 chr1-171963409-171963923
chr1	171064935	171966373	901439	*	-0.0689512	Fcgr3	chr1-171965885-171966860	-1.66583	0.0478734	Fcgr3 chr1-171965885-171966860
chr1	171113918	171113962	45	*	0.483459	1700009P17Rik	chr1-171113682-171114241	8.65294	2.50947e-18	1700009P17Rik chr1-171113682-171114241
chr1	171113918	171118264	4347	*	0.387486	1700009P17Rik	chr1-171117930-171118597	6.51288	3.68614e-11	1700009P17Rik chr1-171117930-171118597
chr1	171113918	171123011	9094	*	0.531044	1700009P17Rik	chr1-171122622-171123400	9.61637	3.40969e-22	1700009P17Rik chr1-171122622-171123400
chr1	171113918	171231972	118055	*	0.243648	1700009P17Rik	chr1-171231661-171232283	4.70312	1.28106e-06	1700009P17Rik chr1-171231661-171232283
chr1	171113918	171387295	273378	*	0.111178	1700009P17Rik	chr1-171387090-171387500	1.76572	0.0387214	1700009P17Rik chr1-171387090-171387500
chr1	171113918	171504816	390899	*	-0.0664262	1700009P17Rik	chr1-171504706-171504925	-1.6964	0.0449052	1700009P17Rik chr1-171504706-171504925
chr1	171113918	171562004	448087	*	0.168339	1700009P17Rik	chr1-171561683-171562325	2.8378	0.00227131	1700009P17Rik chr1-171561683-171562325
chr1	171113918	171604852	490935	*	0.115033	1700009P17Rik	chr1-171604650-171605053	2.07944	0.0187884	1700009P17Rik chr1-171604650-171605053
chr1	171113918	171606995	493078	*	-0.0821013	1700009P17Rik	chr1-171606408-171607581	-1.98342	0.0236605	1700009P17Rik chr1-171606408-171607581
chr1	171113918	171619124	505207	*	0.126671	1700009P17Rik	chr1-171618837-171619411	2.03904	0.0207229	1700009P17Rik chr1-171618837-171619411
chr1	171113918	171827933	714016	*	-0.0707316	1700009P17Rik	chr1-171827667-171828199	-1.84329	0.0326432	1700009P17Rik chr1-171827667-171828199
chr1	171113918	171866847	752930	*	0.106715	1700009P17Rik	chr1-171866691-171867003	1.95613	0.025225	1700009P17Rik chr1-171866691-171867003
chr1	171118264	171250421	132158	*	-0.0753758	Adamts4	chr1-171117930-171118597	-1.66261	0.048195	Adamts4 chr1-171117930-171118597
chr1	171118264	171281186	162923	*	0.0998875	Ppox	chr1-171117930-171118597	2.04984	0.02019	Ppox chr1-171117930-171118597
chr1	171123011	171345670	222660	*	-0.0601886	Pfdn2	chr1-171122622-171123400	-1.88724	0.0295642	Pfdn2 chr1-171122622-171123400
chr1	171123011	171607410	484400	*	-0.0667498	Ly9	chr1-171122622-171123400	-1.87687	0.0302678	Ly9 chr1-171122622-171123400
chr1	171130001	171150603	20603	*	0.118247	Sdhc	chr1-171129896-171130106	2.58079	0.00492877	Sdhc chr1-171129896-171130106
chr1	171130001	171250421	120421	*	0.116421	Adamts4	chr1-171129896-171130106	2.13482	0.0163877	Adamts4 chr1-171129896-171130106
chr1	171130001	171251388	121388	*	0.112684	Ndufs2	chr1-171129896-171130106	1.94185	0.0260776	Ndufs2 chr1-171129896-171130106
chr1	171150603	171150693	91	*	0.72924	Sdhc	chr1-171149928-171151458	14.3255	7.58509e-47	Sdhc chr1-171149928-171151458
chr1	171150603	171205724	55122	*	0.0750636	Sdhc	chr1-171205499-171205948	1.6462	0.0498618	Sdhc chr1-171205499-171205948
chr1	171150603	171247099	96497	*	0.104345	Sdhc	chr1-171246422-171247775	1.74776	0.0402526	Sdhc chr1-171246422-171247775
chr1	171150603	171263872	113270	*	0.0984897	Sdhc	chr1-171263765-171263978	1.80913	0.0352154	Sdhc chr1-171263765-171263978
chr1	171150603	171345679	195077	*	0.125444	Sdhc	chr1-171344868-171346490	2.03876	0.0207371	Sdhc chr1-171344868-171346490
chr1	171150603	171387295	236693	*	0.0980188	Sdhc	chr1-171387090-171387500	2.12603	0.0167504	Sdhc chr1-171387090-171387500
chr1	171150603	171451196	300594	*	-0.0623801	Sdhc	chr1-171450967-171451424	-1.84179	0.0327526	Sdhc chr1-171450967-171451424
chr1	171150603	171503148	352546	*	0.107836	Sdhc	chr1-171501959-171504337	2.34838	0.0094276	Sdhc chr1-171501959-171504337
chr1	171150603	171515204	364602	*	-0.0817618	Sdhc	chr1-171515019-171515388	-2.24823	0.0122808	Sdhc chr1-171515019-171515388
chr1	171150603	171627996	477394	*	-0.0652784	Sdhc	chr1-171627806-171628185	-1.77671	0.0378082	Sdhc chr1-171627806-171628185
chr1	171150603	171658803	508201	*	0.10671	Sdhc	chr1-171658557-171659048	2.1496	0.0157933	Sdhc chr1-171658557-171659048
chr1	171150603	171661766	511164	*	-0.0689153	Sdhc	chr1-171661407-171662125	-1.72821	0.0419754	Sdhc chr1-171661407-171662125
chr1	171150603	171698926	548324	*	0.104262	Sdhc	chr1-171698439-171699412	1.91457	0.0277739	Sdhc chr1-171698439-171699412
chr1	171150603	171899444	748842	*	0.0820693	Sdhc	chr1-171898962-171899926	1.7623	0.0390097	Sdhc chr1-171898962-171899926
chr1	171150693	171150711	19	*	0.778019	Mpz	chr1-171149928-171151458	16.8179	9.02514e-64	Mpz chr1-171149928-171151458
chr1	171150693	171345646	194954	*	0.24333	Nit1	chr1-171149928-171151458	2.99217	0.00138501	Nit1 chr1-171149928-171151458
chr1	171150693	171345670	194978	*	0.193929	Pfdn2	chr1-171149928-171151458	2.8322	0.00231145	Pfdn2 chr1-171149928-171151458
chr1	171150693	171418872	268180	*	0.139685	Tstd1	chr1-171149928-171151458	2.0896	0.0183268	Tstd1 chr1-171149928-171151458
chr1	171150711	171159600	8890	*	0.106574	Mpz	chr1-171159398-171159801	2.05337	0.0200184	Mpz chr1-171159398-171159801
chr1	171150711	171263872	113162	*	0.0851109	Mpz	chr1-171263765-171263978	1.92252	0.0272705	Mpz chr1-171263765-171263978
chr1	171150711	171345679	194969	*	0.159555	Mpz	chr1-171344868-171346490	2.98785	0.00140473	Mpz chr1-171344868-171346490
chr1	171150711	171387295	236585	*	0.0859376	Mpz	chr1-171387090-171387500	1.87509	0.0303905	Mpz chr1-171387090-171387500
chr1	171150711	171503148	352438	*	0.123574	Mpz	chr1-171501959-171504337	2.41129	0.00794815	Mpz chr1-171501959-171504337
chr1	171150711	171515204	364494	*	-0.0780765	Mpz	chr1-171515019-171515388	-2.1581	0.01546	Mpz chr1-171515019-171515388
chr1	171150711	171620019	469309	*	-0.0658091	Mpz	chr1-171619833-171620205	-1.92821	0.0269143	Mpz chr1-171619833-171620205
chr1	171150711	171627996	477286	*	-0.0592946	Mpz	chr1-171627806-171628185	-1.7766	0.0378171	Mpz chr1-171627806-171628185
chr1	171150711	171658803	508093	*	0.108645	Mpz	chr1-171658557-171659048	2.4028	0.0081351	Mpz chr1-171658557-171659048
chr1	171150711	171661766	511056	*	-0.0658091	Mpz	chr1-171661407-171662125	-1.68716	0.0457866	Mpz chr1-171661407-171662125
chr1	171150711	171698926	548216	*	0.0965908	Mpz	chr1-171698439-171699412	1.75964	0.0392342	Mpz chr1-171698439-171699412
chr1	171150711	171767036	616326	*	0.0899738	Mpz	chr1-171766595-171767477	1.78853	0.0368453	Mpz chr1-171766595-171767477
chr1	171159600	171437535	277936	*	0.108289	F11r	chr1-171159398-171159801	1.78081	0.0374715	F11r chr1-171159398-171159801
chr1	171159600	171503478	343879	*	0.0911043	Alyref2	chr1-171159398-171159801	1.86868	0.0308339	Alyref2 chr1-171159398-171159801
chr1	171159600	171559193	399594	*	-0.0663592	Cd244	chr1-171159398-171159801	-1.65751	0.0487081	Cd244 chr1-171159398-171159801
chr1	171159600	171682009	522410	*	0.108036	Cd48	chr1-171159398-171159801	1.7778	0.0377186	Cd48 chr1-171159398-171159801
chr1	171164308	171329145	164838	*	-0.0694572	Dedd	chr1-171164083-171164532	-1.77754	0.0377393	Dedd chr1-171164083-171164532
chr1	171164308	171388954	224647	*	0.100847	Arhgap30	chr1-171164083-171164532	1.85735	0.0316308	Arhgap30 chr1-171164083-171164532
chr1	171164308	171682009	517702	*	0.109582	Cd48	chr1-171164083-171164532	1.92641	0.0270266	Cd48 chr1-171164083-171164532
chr1	171184207	171196268	12062	*	0.645076	Pcp4l1	chr1-171183723-171184691	9.54627	6.72229e-22	Pcp4l1 chr1-171183723-171184691
chr1	171184207	171222514	38308	*	-0.0641252	Tomm40l	chr1-171183723-171184691	-1.98717	0.0234515	Tomm40l chr1-171183723-171184691
chr1	171184207	171535294	351088	*	0.151769	Itln1	chr1-171183723-171184691	1.95897	0.0250579	Itln1 chr1-171183723-171184691
chr1	171195900	171196268	369	*	0.556519	Pcp4l1	chr1-171195354-171196445	9.63868	2.74437e-22	Pcp4l1 chr1-171195354-171196445
chr1	171195900	171281186	85287	*	-0.0675821	Ppox	chr1-171195354-171196445	-1.91328	0.027856	Ppox chr1-171195354-171196445
chr1	171195900	171360798	164899	*	0.0789616	Klhdc9	chr1-171195354-171196445	1.7653	0.0387566	Klhdc9 chr1-171195354-171196445
chr1	171195900	171839697	643798	*	0.165643	Cd84	chr1-171195354-171196445	2.51377	0.00597235	Cd84 chr1-171195354-171196445
chr1	171196268	171205724	9457	*	0.127896	Pcp4l1	chr1-171205499-171205948	1.77044	0.0383266	Pcp4l1 chr1-171205499-171205948
chr1	171196268	171233511	37244	*	0.12749	Pcp4l1	chr1-171233392-171233629	1.84041	0.0328537	Pcp4l1 chr1-171233392-171233629
chr1	171196268	171471089	274822	*	0.125052	Pcp4l1	chr1-171470928-171471249	1.96486	0.0247151	Pcp4l1 chr1-171470928-171471249
chr1	171196268	171503148	306881	*	0.139938	Pcp4l1	chr1-171501959-171504337	1.85742	0.0316258	Pcp4l1 chr1-171501959-171504337
chr1	171196268	171646712	450445	*	0.195567	Pcp4l1	chr1-171646477-171646946	2.64651	0.00406636	Pcp4l1 chr1-171646477-171646946
chr1	171196268	171658803	462536	*	0.123303	Pcp4l1	chr1-171658557-171659048	1.70993	0.0436395	Pcp4l1 chr1-171658557-171659048
chr1	171196268	171803411	607144	*	0.195825	Pcp4l1	chr1-171802949-171803872	2.98532	0.00141643	Pcp4l1 chr1-171802949-171803872
chr1	171196268	171840510	644243	*	0.21705	Pcp4l1	chr1-171840005-171841015	3.03402	0.00120658	Pcp4l1 chr1-171840005-171841015
chr1	171196268	171851671	655404	*	0.115175	Pcp4l1	chr1-171851545-171851796	1.75013	0.0400482	Pcp4l1 chr1-171851545-171851796
chr1	171196268	171915960	719693	*	0.136496	Pcp4l1	chr1-171915531-171916388	1.76325	0.0389289	Pcp4l1 chr1-171915531-171916388
chr1	171196268	172000687	804420	*	0.14427	Pcp4l1	chr1-172000392-172000982	1.91324	0.0278586	Pcp4l1 chr1-172000392-172000982
chr1	171205724	171370099	164376	*	0.101212	Pvrl4	chr1-171205499-171205948	1.7241	0.0423445	Pvrl4 chr1-171205499-171205948
chr1	171213970	171234416	20447	*	0.313188	Nr1i3	chr1-171234048-171234783	5.27418	6.66755e-08	Nr1i3 chr1-171234048-171234783
chr1	171213970	171247099	33130	*	0.0979264	Nr1i3	chr1-171246422-171247775	1.93937	0.026228	Nr1i3 chr1-171246422-171247775
chr1	171213970	171401040	187071	*	0.14032	Nr1i3	chr1-171400913-171401167	2.2545	0.0120824	Nr1i3 chr1-171400913-171401167
chr1	171213970	171504816	290847	*	0.153234	Nr1i3	chr1-171504706-171504925	2.20649	0.0136747	Nr1i3 chr1-171504706-171504925
chr1	171213970	171778332	564363	*	0.201608	Nr1i3	chr1-171778019-171778644	4.1199	1.89521e-05	Nr1i3 chr1-171778019-171778644
chr1	171213970	171803411	589442	*	0.195347	Nr1i3	chr1-171802949-171803872	3.09557	0.00098216	Nr1i3 chr1-171802949-171803872
chr1	171213970	171917616	703647	*	0.104414	Nr1i3	chr1-171917267-171917965	1.64733	0.0497454	Nr1i3 chr1-171917267-171917965
chr1	171220951	171222514	1564	*	0.260175	Tomm40l	chr1-171220678-171221223	4.42726	4.77179e-06	Tomm40l chr1-171220678-171221223
chr1	171220951	171270328	49378	*	0.133839	B4galt3	chr1-171220678-171221223	2.49187	0.00635361	B4galt3 chr1-171220678-171221223
chr1	171220951	171287991	67041	*	0.173833	Usp21	chr1-171220678-171221223	2.78351	0.00268874	Usp21 chr1-171220678-171221223
chr1	171220951	172028444	807494	*	0.106386	Vangl2	chr1-171220678-171221223	1.76681	0.0386298	Vangl2 chr1-171220678-171221223
chr1	171220951	172057573	836623	*	0.115656	Nhlh1	chr1-171220678-171221223	2.14408	0.0160132	Nhlh1 chr1-171220678-171221223
chr1	171220951	172082795	861845	*	0.0959219	Ncstn	chr1-171220678-171221223	1.66636	0.0478204	Ncstn chr1-171220678-171221223
chr1	171222436	171222514	79	*	0.770457	Tomm40l	chr1-171221463-171223409	13.4577	1.38707e-41	Tomm40l chr1-171221463-171223409
chr1	171222436	171225054	2619	*	0.196861	Apoa2	chr1-171221463-171223409	4.33267	7.36574e-06	Apoa2 chr1-171221463-171223409
chr1	171222436	171250421	27986	*	0.158024	Adamts4	chr1-171221463-171223409	2.42306	0.0076953	Adamts4 chr1-171221463-171223409
chr1	171222436	171251388	28953	*	0.226598	Ndufs2	chr1-171221463-171223409	3.2698	0.000538114	Ndufs2 chr1-171221463-171223409
chr1	171222436	171388954	166519	*	0.174616	Arhgap30	chr1-171221463-171223409	2.35369	0.00929402	Arhgap30 chr1-171221463-171223409
chr1	171222514	171234416	11903	*	0.150882	Tomm40l	chr1-171234048-171234783	2.40087	0.0081781	Tomm40l chr1-171234048-171234783
chr1	171222514	171380092	157579	*	-0.0597962	Tomm40l	chr1-171379678-171380506	-2.02824	0.0212678	Tomm40l chr1-171379678-171380506
chr1	171222514	171401040	178527	*	0.110812	Tomm40l	chr1-171400913-171401167	1.74693	0.0403245	Tomm40l chr1-171400913-171401167
chr1	171222514	171451196	228683	*	0.0943992	Tomm40l	chr1-171450967-171451424	1.82211	0.034219	Tomm40l chr1-171450967-171451424
chr1	171222514	171503148	280635	*	0.120362	Tomm40l	chr1-171501959-171504337	1.77199	0.038198	Tomm40l chr1-171501959-171504337
chr1	171222514	171576570	354057	*	-0.0722858	Tomm40l	chr1-171576085-171577055	-2.11807	0.0170846	Tomm40l chr1-171576085-171577055
chr1	171222514	171658803	436290	*	0.102005	Tomm40l	chr1-171658557-171659048	1.82362	0.0341051	Tomm40l chr1-171658557-171659048
chr1	171222514	171681500	458987	*	0.122355	Tomm40l	chr1-171680687-171682313	1.78138	0.0374248	Tomm40l chr1-171680687-171682313
chr1	171222514	171687526	465013	*	-0.12692	Tomm40l	chr1-171687370-171687682	-3.40901	0.000325995	Tomm40l chr1-171687370-171687682
chr1	171222514	171982275	759762	*	0.106567	Tomm40l	chr1-171982028-171982522	1.88177	0.0299338	Tomm40l chr1-171982028-171982522
chr1	171222514	172161436	938923	*	-0.0702523	Tomm40l	chr1-172161046-172161826	-2.02949	0.0212041	Tomm40l chr1-172161046-172161826
chr1	171225054	171247099	22046	*	0.149246	Apoa2	chr1-171246422-171247775	2.91259	0.00179224	Apoa2 chr1-171246422-171247775
chr1	171225054	171360927	135874	*	0.1158	Apoa2	chr1-171360185-171361669	1.86529	0.0310705	Apoa2 chr1-171360185-171361669
chr1	171225054	171397711	172658	*	0.0951592	Apoa2	chr1-171397552-171397870	1.69018	0.045497	Apoa2 chr1-171397552-171397870
chr1	171225054	171441877	216824	*	0.114821	Apoa2	chr1-171441538-171442215	2.19544	0.0140659	Apoa2 chr1-171441538-171442215
chr1	171225054	171501704	276651	*	0.116637	Apoa2	chr1-171501602-171501805	2.30765	0.0105093	Apoa2 chr1-171501602-171501805
chr1	171225054	171513339	288286	*	0.0874067	Apoa2	chr1-171513131-171513546	2.00652	0.0224006	Apoa2 chr1-171513131-171513546
chr1	171225054	171672905	447852	*	0.115432	Apoa2	chr1-171672501-171673309	1.99886	0.022812	Apoa2 chr1-171672501-171673309
chr1	171225054	171915960	690907	*	0.140291	Apoa2	chr1-171915531-171916388	2.73898	0.00308147	Apoa2 chr1-171915531-171916388
chr1	171225054	171957393	732340	*	0.0950833	Apoa2	chr1-171957107-171957678	1.88299	0.0298509	Apoa2 chr1-171957107-171957678
chr1	171231972	171329145	97174	*	0.0986475	Dedd	chr1-171231661-171232283	1.6897	0.0455424	Dedd chr1-171231661-171232283
chr1	171231972	171917515	685544	*	-0.0706991	Slamf6	chr1-171231661-171232283	-1.8976	0.0288746	Slamf6 chr1-171231661-171232283
chr1	171233511	171234365	855	*	0.326726	Fcer1g	chr1-171233392-171233629	6.54448	2.98508e-11	Fcer1g chr1-171233392-171233629
chr1	171233511	171251388	17878	*	0.102937	Ndufs2	chr1-171233392-171233629	1.96114	0.0249316	Ndufs2 chr1-171233392-171233629
chr1	171233511	171418872	185362	*	0.120896	Tstd1	chr1-171233392-171233629	1.64826	0.0496497	Tstd1 chr1-171233392-171233629
chr1	171233511	171535294	301784	*	0.219652	Itln1	chr1-171233392-171233629	2.89576	0.00189121	Itln1 chr1-171233392-171233629
chr1	171234365	171234416	52	*	0.57346	Fcer1g	chr1-171234048-171234783	10.0489	4.64491e-24	Fcer1g chr1-171234048-171234783
chr1	171234365	171503148	268784	*	0.101142	Fcer1g	chr1-171501959-171504337	1.6733	0.0471341	Fcer1g chr1-171501959-171504337
chr1	171234365	171513339	278975	*	0.135779	Fcer1g	chr1-171513131-171513546	2.23046	0.0128586	Fcer1g chr1-171513131-171513546
chr1	171234365	171562004	327640	*	0.12665	Fcer1g	chr1-171561683-171562325	1.98342	0.0236602	Fcer1g chr1-171561683-171562325
chr1	171234365	171648969	414605	*	0.126147	Fcer1g	chr1-171648673-171649265	1.96245	0.0248552	Fcer1g chr1-171648673-171649265
chr1	171234365	171658803	424439	*	-0.0701407	Fcer1g	chr1-171658557-171659048	-1.87004	0.0307394	Fcer1g chr1-171658557-171659048
chr1	171234365	171734971	500607	*	0.0949786	Fcer1g	chr1-171734711-171735231	1.73113	0.0417146	Fcer1g chr1-171734711-171735231
chr1	171234365	171827315	592951	*	0.155762	Fcer1g	chr1-171827153-171827477	2.6058	0.00458305	Fcer1g chr1-171827153-171827477
chr1	171234365	172148291	913927	*	0.111999	Fcer1g	chr1-172147218-172149364	1.68436	0.0460563	Fcer1g chr1-172147218-172149364
chr1	171234365	172162171	927807	*	0.110897	Fcer1g	chr1-172162012-172162330	1.82427	0.0340554	Fcer1g chr1-172162012-172162330
chr1	171234365	172207401	973037	*	0.12776	Fcer1g	chr1-172207208-172207593	1.86319	0.0312179	Fcer1g chr1-172207208-172207593
chr1	171234416	171281186	46771	*	-0.0579328	Ppox	chr1-171234048-171234783	-1.71968	0.0427449	Ppox chr1-171234048-171234783
chr1	171238568	171251388	12821	*	0.231899	Ndufs2	chr1-171238320-171238816	4.60292	2.08307e-06	Ndufs2 chr1-171238320-171238816
chr1	171238568	171329145	90578	*	0.116267	Dedd	chr1-171238320-171238816	2.15097	0.0157393	Dedd chr1-171238320-171238816
chr1	171238568	171607410	368843	*	-0.0632197	Ly9	chr1-171238320-171238816	-1.84338	0.0326371	Ly9 chr1-171238320-171238816
chr1	171247099	171251388	4290	*	0.70605	Ndufs2	chr1-171246422-171247775	11.8225	1.49308e-32	Ndufs2 chr1-171246422-171247775
chr1	171250421	171257172	6752	*	0.468041	Adamts4	chr1-171256866-171257478	8.38714	2.49057e-17	Adamts4 chr1-171256866-171257478
chr1	171250421	171380092	129672	*	-0.111034	Adamts4	chr1-171379678-171380506	-2.17488	0.0148197	Adamts4 chr1-171379678-171380506
chr1	171250421	171401040	150620	*	0.131909	Adamts4	chr1-171400913-171401167	1.96103	0.0249375	Adamts4 chr1-171400913-171401167
chr1	171250421	171658803	408383	*	0.14619	Adamts4	chr1-171658557-171659048	2.27556	0.0114362	Adamts4 chr1-171658557-171659048
chr1	171250421	171681500	431080	*	0.173746	Adamts4	chr1-171680687-171682313	2.98283	0.00142796	Adamts4 chr1-171680687-171682313
chr1	171250421	171731297	480877	*	0.119253	Adamts4	chr1-171731086-171731508	2.07192	0.0191364	Adamts4 chr1-171731086-171731508
chr1	171250421	171803411	552991	*	0.159116	Adamts4	chr1-171802949-171803872	2.36827	0.0089357	Adamts4 chr1-171802949-171803872
chr1	171250421	171845362	594942	*	-0.0807744	Adamts4	chr1-171844939-171845785	-1.75855	0.0393271	Adamts4 chr1-171844939-171845785
chr1	171250421	171906165	655745	*	0.107756	Adamts4	chr1-171905833-171906496	1.66655	0.0478018	Adamts4 chr1-171905833-171906496
chr1	171251388	171411586	160199	*	0.130755	Ndufs2	chr1-171410365-171412807	1.6724	0.0472223	Ndufs2 chr1-171410365-171412807
chr1	171251388	171551423	300036	*	-0.0522951	Ndufs2	chr1-171551093-171551753	-1.75881	0.0393045	Ndufs2 chr1-171551093-171551753
chr1	171251388	171566939	315552	*	-0.0657152	Ndufs2	chr1-171566712-171567165	-1.73254	0.0415889	Ndufs2 chr1-171566712-171567165
chr1	171251388	171631444	380057	*	0.158368	Ndufs2	chr1-171631045-171631842	2.39131	0.00839425	Ndufs2 chr1-171631045-171631842
chr1	171251388	171637124	385737	*	-0.0669653	Ndufs2	chr1-171636813-171637435	-2.0023	0.0226261	Ndufs2 chr1-171636813-171637435
chr1	171251388	171658803	407416	*	0.123848	Ndufs2	chr1-171658557-171659048	2.00909	0.0222635	Ndufs2 chr1-171658557-171659048
chr1	171251388	171731297	479910	*	0.0843268	Ndufs2	chr1-171731086-171731508	1.69334	0.0451956	Ndufs2 chr1-171731086-171731508
chr1	171251388	171851671	600284	*	0.116532	Ndufs2	chr1-171851545-171851796	1.76471	0.0388063	Ndufs2 chr1-171851545-171851796
chr1	171251388	172148291	896904	*	0.14805	Ndufs2	chr1-172147218-172149364	1.85517	0.0317863	Ndufs2 chr1-172147218-172149364
chr1	171263044	171345646	82603	*	0.136181	Nit1	chr1-171262468-171263620	1.8543	0.031848	Nit1 chr1-171262468-171263620
chr1	171263872	171411313	147442	*	-0.0727075	Usf1	chr1-171263765-171263978	-1.79204	0.0365634	Usf1 chr1-171263765-171263978
chr1	171263872	171895664	631793	*	0.129072	Gm10521	chr1-171263765-171263978	3.4124	0.000321965	Gm10521 chr1-171263765-171263978
chr1	171270328	171358587	88260	*	0.0878341	B4galt3	chr1-171358449-171358725	2.09596	0.0180428	B4galt3 chr1-171358449-171358725
chr1	171270328	171388946	118619	*	0.126686	B4galt3	chr1-171388321-171389570	2.07071	0.0191928	B4galt3 chr1-171388321-171389570
chr1	171270328	171631444	361117	*	-0.0598943	B4galt3	chr1-171631045-171631842	-1.71067	0.0435709	B4galt3 chr1-171631045-171631842
chr1	171270328	171646712	376385	*	-0.0775219	B4galt3	chr1-171646477-171646946	-2.07022	0.0192157	B4galt3 chr1-171646477-171646946
chr1	171270328	171687526	417199	*	0.122326	B4galt3	chr1-171687370-171687682	2.47773	0.00661113	B4galt3 chr1-171687370-171687682
chr1	171270328	171762109	491782	*	-0.0660735	B4galt3	chr1-171761342-171762876	-1.91744	0.0275913	B4galt3 chr1-171761342-171762876
chr1	171270328	171827933	557606	*	-0.0660748	B4galt3	chr1-171827667-171828199	-1.69612	0.0449313	B4galt3 chr1-171827667-171828199
chr1	171270328	171963666	693339	*	0.0788582	B4galt3	chr1-171963409-171963923	1.64628	0.0498529	B4galt3 chr1-171963409-171963923
chr1	171270328	172015702	745375	*	0.105892	B4galt3	chr1-172015010-172016393	1.95036	0.0255667	B4galt3 chr1-172015010-172016393
chr1	171270328	172082543	812216	*	0.100353	B4galt3	chr1-172081806-172083279	1.85548	0.0317641	B4galt3 chr1-172081806-172083279
chr1	171270328	172126725	856398	*	0.107014	B4galt3	chr1-172126043-172127407	1.89337	0.0291544	B4galt3 chr1-172126043-172127407
chr1	171270328	172244365	974038	*	0.0912475	B4galt3	chr1-172243824-172244906	1.892	0.0292453	B4galt3 chr1-172243824-172244906
chr1	171270368	171345646	75279	*	0.154737	Nit1	chr1-171269714-171271022	1.76616	0.0386842	Nit1 chr1-171269714-171271022
chr1	171270368	171345670	75303	*	0.138934	Pfdn2	chr1-171269714-171271022	1.75934	0.0392597	Pfdn2 chr1-171269714-171271022
chr1	171270368	171437535	167168	*	-0.0577379	F11r	chr1-171269714-171271022	-1.68657	0.0458431	F11r chr1-171269714-171271022
chr1	171281157	171281186	30	*	0.776877	Ppox	chr1-171280411-171281903	15.0218	2.64256e-51	Ppox chr1-171280411-171281903
chr1	171281186	171345679	64494	*	0.107957	Ppox	chr1-171344868-171346490	1.87652	0.0302917	Ppox chr1-171344868-171346490
chr1	171281186	171382149	100964	*	0.103981	Ppox	chr1-171381988-171382310	2.01807	0.021792	Ppox chr1-171381988-171382310
chr1	171281186	171466873	185688	*	-0.0885958	Ppox	chr1-171466716-171467029	-2.04675	0.0203411	Ppox chr1-171466716-171467029
chr1	171281186	171604852	323667	*	-0.0715756	Ppox	chr1-171604650-171605053	-1.72133	0.0425957	Ppox chr1-171604650-171605053
chr1	171281186	171610920	329735	*	0.0764547	Ppox	chr1-171610799-171611040	1.69444	0.0450911	Ppox chr1-171610799-171611040
chr1	171281186	171771171	489986	*	0.0882804	Ppox	chr1-171770889-171771453	1.81489	0.0347704	Ppox chr1-171770889-171771453
chr1	171287783	171287991	209	*	0.843642	Usp21	chr1-171287216-171288350	12.6343	6.8317e-37	Usp21 chr1-171287216-171288350
chr1	171287783	172126755	838973	*	0.132585	Pex19	chr1-171287216-171288350	1.78676	0.036988	Pex19 chr1-171287216-171288350
chr1	171287991	171501704	213714	*	0.126488	Usp21	chr1-171501602-171501805	2.0634	0.0195374	Usp21 chr1-171501602-171501805
chr1	171287991	171566939	278949	*	-0.0704942	Usp21	chr1-171566712-171567165	-1.87447	0.0304327	Usp21 chr1-171566712-171567165
chr1	171287991	171610920	322930	*	0.166078	Usp21	chr1-171610799-171611040	2.85699	0.00213839	Usp21 chr1-171610799-171611040
chr1	171287991	171627996	340006	*	0.117707	Usp21	chr1-171627806-171628185	2.18935	0.0142858	Usp21 chr1-171627806-171628185
chr1	171287991	171643696	355706	*	0.163064	Usp21	chr1-171643340-171644051	2.17194	0.01493	Usp21 chr1-171643340-171644051
chr1	171287991	171687526	399536	*	-0.10474	Usp21	chr1-171687370-171687682	-2.32138	0.0101331	Usp21 chr1-171687370-171687682
chr1	171287991	171698926	410936	*	0.143574	Usp21	chr1-171698439-171699412	2.05368	0.0200032	Usp21 chr1-171698439-171699412
chr1	171287991	171767036	479046	*	0.136494	Usp21	chr1-171766595-171767477	2.3626	0.00907374	Usp21 chr1-171766595-171767477
chr1	171287991	171906165	618175	*	0.114469	Usp21	chr1-171905833-171906496	2.0432	0.0205162	Usp21 chr1-171905833-171906496
chr1	171287991	172046945	758955	*	0.229109	Usp21	chr1-172046448-172047442	3.66047	0.000125876	Usp21 chr1-172046448-172047442
chr1	171287991	172126725	838735	*	0.146919	Usp21	chr1-172126043-172127407	1.92384	0.027187	Usp21 chr1-172126043-172127407
chr1	171287991	172162171	874181	*	-0.0736011	Usp21	chr1-172162012-172162330	-1.79944	0.0359742	Usp21 chr1-172162012-172162330
chr1	171287991	172186509	898519	*	-0.0786124	Usp21	chr1-172186305-172186712	-1.90639	0.0283001	Usp21 chr1-172186305-172186712
chr1	171287991	172206234	918244	*	-0.0555214	Usp21	chr1-172205517-172206950	-2.17055	0.0149828	Usp21 chr1-172205517-172206950
chr1	171294626	171295024	399	*	0.81133	Ufc1	chr1-171293944-171295308	16.7906	1.42881e-63	Ufc1 chr1-171293944-171295308
chr1	171294626	171329145	34520	*	-0.082499	Dedd	chr1-171293944-171295308	-2.02298	0.0215377	Dedd chr1-171293944-171295308
chr1	171294626	171607410	312785	*	0.11778	Ly9	chr1-171293944-171295308	1.90032	0.0286957	Ly9 chr1-171293944-171295308
chr1	171294626	172261641	967016	*	0.120547	Igsf8	chr1-171293944-171295308	1.66202	0.048254	Igsf8 chr1-171293944-171295308
chr1	171295024	171329321	34298	*	-0.0876274	Ufc1	chr1-171328335-171330306	-2.18856	0.0143142	Ufc1 chr1-171328335-171330306
chr1	171295024	171610139	315116	*	0.0908151	Ufc1	chr1-171609975-171610303	1.76725	0.0385935	Ufc1 chr1-171609975-171610303
chr1	171295024	171648969	353946	*	0.101841	Ufc1	chr1-171648673-171649265	2.15532	0.0155683	Ufc1 chr1-171648673-171649265
chr1	171295024	171687526	392503	*	0.0880832	Ufc1	chr1-171687370-171687682	1.66032	0.0484252	Ufc1 chr1-171687370-171687682
chr1	171295024	171803411	508388	*	0.108415	Ufc1	chr1-171802949-171803872	2.20859	0.0136016	Ufc1 chr1-171802949-171803872
chr1	171295024	171849623	554600	*	0.113576	Ufc1	chr1-171849450-171849795	2.18475	0.0144537	Ufc1 chr1-171849450-171849795
chr1	171295024	171957393	662370	*	-0.0736867	Ufc1	chr1-171957107-171957678	-1.82723	0.0338325	Ufc1 chr1-171957107-171957678
chr1	171295024	172046945	751922	*	0.086659	Ufc1	chr1-172046448-172047442	1.69021	0.0454943	Ufc1 chr1-172046448-172047442
chr1	171295024	172247708	952685	*	0.114896	Ufc1	chr1-172247384-172248031	2.12317	0.0168698	Ufc1 chr1-172247384-172248031
chr1	171295024	172277127	982104	*	0.171363	Ufc1	chr1-172276459-172277794	3.36659	0.000380515	Ufc1 chr1-172276459-172277794
chr1	171329145	171329321	177	*	0.749051	Dedd	chr1-171328335-171330306	13.0544	2.99856e-39	Dedd chr1-171328335-171330306
chr1	171329145	171358587	29443	*	0.110448	Dedd	chr1-171358449-171358725	2.09772	0.0179648	Dedd chr1-171358449-171358725
chr1	171329145	171513339	184195	*	-0.0631258	Dedd	chr1-171513131-171513546	-1.73806	0.0411	Dedd chr1-171513131-171513546
chr1	171329145	171515204	186060	*	-0.079027	Dedd	chr1-171515019-171515388	-2.10327	0.017721	Dedd chr1-171515019-171515388
chr1	171329145	171551423	222279	*	-0.0728042	Dedd	chr1-171551093-171551753	-1.98467	0.0235906	Dedd chr1-171551093-171551753
chr1	171329145	171627996	298852	*	0.0850159	Dedd	chr1-171627806-171628185	1.66743	0.0477143	Dedd chr1-171627806-171628185
chr1	171329145	171648969	319825	*	-0.100656	Dedd	chr1-171648673-171649265	-2.14334	0.0160431	Dedd chr1-171648673-171649265
chr1	171329145	171698926	369782	*	0.161899	Dedd	chr1-171698439-171699412	2.72717	0.00319401	Dedd chr1-171698439-171699412
chr1	171329145	171762109	432965	*	-0.0781446	Dedd	chr1-171761342-171762876	-2.06114	0.0196449	Dedd chr1-171761342-171762876
chr1	171329145	171778332	449188	*	-0.0528454	Dedd	chr1-171778019-171778644	-1.66812	0.0476459	Dedd chr1-171778019-171778644
chr1	171329145	172053990	724846	*	0.0812697	Dedd	chr1-172053625-172054355	1.65705	0.0487545	Dedd chr1-172053625-172054355
chr1	171329145	172148291	819147	*	0.113481	Dedd	chr1-172147218-172149364	1.80791	0.03531	Dedd chr1-172147218-172149364
chr1	171329321	171559193	229873	*	-0.0674468	Cd244	chr1-171328335-171330306	-2.14134	0.0161232	Cd244 chr1-171328335-171330306
chr1	171329321	171607410	278090	*	-0.0603706	Ly9	chr1-171328335-171330306	-1.93824	0.0262968	Ly9 chr1-171328335-171330306
chr1	171344452	171345646	1195	*	0.206827	Nit1	chr1-171344327-171344577	3.5102	0.000223886	Nit1 chr1-171344327-171344577
chr1	171344452	171345670	1219	*	0.149809	Pfdn2	chr1-171344327-171344577	2.60937	0.00453543	Pfdn2 chr1-171344327-171344577
chr1	171345646	171345679	34	*	0.83823	Nit1	chr1-171344868-171346490	12.3482	2.49213e-35	Nit1 chr1-171344868-171346490
chr1	171345646	171503148	157503	*	0.205207	Nit1	chr1-171501959-171504337	2.82596	0.00235698	Nit1 chr1-171501959-171504337
chr1	171345646	171899444	553799	*	0.148382	Nit1	chr1-171898962-171899926	2.255	0.0120667	Nit1 chr1-171898962-171899926
chr1	171345646	172095459	749814	*	0.110417	Nit1	chr1-172095344-172095573	2.02311	0.0215309	Nit1 chr1-172095344-172095573
chr1	171345670	171345679	10	*	0.615629	Pfdn2	chr1-171344868-171346490	10.2695	4.83292e-25	Pfdn2 chr1-171344868-171346490
chr1	171345670	171355946	10277	*	0.426978	Pfdn2	chr1-171355606-171356286	8.48822	1.04912e-17	Pfdn2 chr1-171355606-171356286
chr1	171345670	171358587	12918	*	0.345307	Pfdn2	chr1-171358449-171358725	7.75509	4.41414e-15	Pfdn2 chr1-171358449-171358725
chr1	171345670	171606995	261326	*	0.161927	Pfdn2	chr1-171606408-171607581	2.37602	0.00875032	Pfdn2 chr1-171606408-171607581
chr1	171345670	171648969	303300	*	0.112251	Pfdn2	chr1-171648673-171649265	1.68425	0.0460668	Pfdn2 chr1-171648673-171649265
chr1	171345670	171762109	416440	*	-0.0590834	Pfdn2	chr1-171761342-171762876	-1.64903	0.0495704	Pfdn2 chr1-171761342-171762876
chr1	171345670	171840510	494841	*	-0.082036	Pfdn2	chr1-171840005-171841015	-2.28363	0.0111966	Pfdn2 chr1-171840005-171841015
chr1	171345670	171899444	553775	*	0.0939366	Pfdn2	chr1-171898962-171899926	1.76207	0.0390286	Pfdn2 chr1-171898962-171899926
chr1	171345670	171963666	617997	*	0.141335	Pfdn2	chr1-171963409-171963923	2.65356	0.00398242	Pfdn2 chr1-171963409-171963923
chr1	171345670	172015702	670033	*	0.117685	Pfdn2	chr1-172015010-172016393	1.64728	0.0497501	Pfdn2 chr1-172015010-172016393
chr1	171345670	172082543	736874	*	0.128607	Pfdn2	chr1-172081806-172083279	1.6834	0.0461491	Pfdn2 chr1-172081806-172083279
chr1	171345670	172247708	902039	*	-0.0707375	Pfdn2	chr1-172247384-172248031	-1.80086	0.0358625	Pfdn2 chr1-172247384-172248031
chr1	171345679	171503478	157800	*	0.10419	Alyref2	chr1-171344868-171346490	1.78582	0.0370642	Alyref2 chr1-171344868-171346490
chr1	171355946	171607410	251465	*	0.158152	Ly9	chr1-171355606-171356286	2.88211	0.00197512	Ly9 chr1-171355606-171356286
chr1	171355946	171895664	539719	*	0.0903074	Gm10521	chr1-171355606-171356286	3.04758	0.00115347	Gm10521 chr1-171355606-171356286
chr1	171358587	171360798	2212	*	0.2959	Klhdc9	chr1-171358449-171358725	7.25164	2.0587e-13	Klhdc9 chr1-171358449-171358725
chr1	171360798	171360927	130	*	0.656793	Klhdc9	chr1-171360185-171361669	15.7175	5.7407e-56	Klhdc9 chr1-171360185-171361669
chr1	171360798	171397711	36914	*	0.0794955	Klhdc9	chr1-171397552-171397870	1.84388	0.0326003	Klhdc9 chr1-171397552-171397870
chr1	171360798	171470379	109582	*	0.134468	Klhdc9	chr1-171470086-171470671	2.85492	0.0021524	Klhdc9 chr1-171470086-171470671
chr1	171360798	171504816	144019	*	0.11637	Klhdc9	chr1-171504706-171504925	2.71693	0.0032945	Klhdc9 chr1-171504706-171504925
chr1	171360798	171532877	172080	*	0.0724388	Klhdc9	chr1-171532552-171533201	1.75576	0.0395646	Klhdc9 chr1-171532552-171533201
chr1	171360798	171788981	428184	*	-0.0645639	Klhdc9	chr1-171788226-171789735	-1.92361	0.0272016	Klhdc9 chr1-171788226-171789735
chr1	171360798	171917616	556819	*	0.13439	Klhdc9	chr1-171917267-171917965	2.81678	0.00242536	Klhdc9 chr1-171917267-171917965
chr1	171360798	172186509	825712	*	0.101249	Klhdc9	chr1-172186305-172186712	2.11682	0.0171375	Klhdc9 chr1-172186305-172186712
chr1	171360798	172290260	929463	*	-0.0636644	Klhdc9	chr1-172289716-172290804	-1.94011	0.0261832	Klhdc9 chr1-172289716-172290804
chr1	171360798	172305773	944976	*	0.130321	Klhdc9	chr1-172305546-172305999	2.87488	0.00202091	Klhdc9 chr1-172305546-172305999
chr1	171360798	172357666	996869	*	-0.0643783	Klhdc9	chr1-172357261-172358071	-1.6737	0.0470943	Klhdc9 chr1-172357261-172358071
chr1	171360927	171535294	174368	*	0.199476	Itln1	chr1-171360185-171361669	2.66887	0.00380533	Itln1 chr1-171360185-171361669
chr1	171360927	172258414	897488	*	0.140796	Atp1a4	chr1-171360185-171361669	2.41901	0.00778143	Atp1a4 chr1-171360185-171361669
chr1	171370099	171370202	104	*	0.226985	Pvrl4	chr1-171369792-171370612	4.34105	7.09002e-06	Pvrl4 chr1-171369792-171370612
chr1	171370099	171380092	9994	*	0.460595	Pvrl4	chr1-171379678-171380506	8.84669	4.50763e-19	Pvrl4 chr1-171379678-171380506
chr1	171370099	171382149	12051	*	0.127901	Pvrl4	chr1-171381988-171382310	2.08184	0.0186784	Pvrl4 chr1-171381988-171382310
chr1	171370099	171387295	17197	*	0.274476	Pvrl4	chr1-171387090-171387500	5.13601	1.40317e-07	Pvrl4 chr1-171387090-171387500
chr1	171370099	171388946	18848	*	0.226554	Pvrl4	chr1-171388321-171389570	4.07818	2.26951e-05	Pvrl4 chr1-171388321-171389570
chr1	171370099	171441877	71779	*	0.122451	Pvrl4	chr1-171441538-171442215	1.65463	0.0489999	Pvrl4 chr1-171441538-171442215
chr1	171370099	171610139	240041	*	-0.0714544	Pvrl4	chr1-171609975-171610303	-1.79053	0.0366847	Pvrl4 chr1-171609975-171610303
chr1	171370099	171614051	243953	*	0.119381	Pvrl4	chr1-171613853-171614248	2.35282	0.00931589	Pvrl4 chr1-171613853-171614248
chr1	171370099	171627996	257898	*	-0.0738363	Pvrl4	chr1-171627806-171628185	-1.90139	0.0286256	Pvrl4 chr1-171627806-171628185
chr1	171370099	171646712	276614	*	0.152469	Pvrl4	chr1-171646477-171646946	2.79978	0.00255685	Pvrl4 chr1-171646477-171646946
chr1	171370099	172053990	683892	*	-0.0658924	Pvrl4	chr1-172053625-172054355	-1.72408	0.042347	Pvrl4 chr1-172053625-172054355
chr1	171370099	172148291	778193	*	0.16446	Pvrl4	chr1-172147218-172149364	2.70897	0.00337466	Pvrl4 chr1-172147218-172149364
chr1	171370099	172188918	818820	*	-0.0686013	Pvrl4	chr1-172188617-172189218	-1.6656	0.0478966	Pvrl4 chr1-172188617-172189218
chr1	171370099	172247708	877610	*	-0.0638441	Pvrl4	chr1-172247384-172248031	-1.7841	0.0372037	Pvrl4 chr1-172247384-172248031
chr1	171370099	172341017	970919	*	-0.0619558	Pvrl4	chr1-172340531-172341502	-1.74836	0.0402005	Pvrl4 chr1-172340531-172341502
chr1	171370099	172357666	987568	*	-0.10844	Pvrl4	chr1-172357261-172358071	-2.58567	0.00485945	Pvrl4 chr1-172357261-172358071
chr1	171370202	171437535	67334	*	0.271104	F11r	chr1-171369792-171370612	3.82076	6.65214e-05	F11r chr1-171369792-171370612
chr1	171370202	171682009	311808	*	0.091986	Cd48	chr1-171369792-171370612	1.83093	0.0335556	Cd48 chr1-171369792-171370612
chr1	171380092	172148084	767993	*	0.137959	Dcaf8	chr1-171379678-171380506	2.05147	0.0201105	Dcaf8 chr1-171379678-171380506
chr1	171380092	172219868	839777	*	0.122164	Casq1	chr1-171379678-171380506	2.03572	0.0208892	Casq1 chr1-171379678-171380506
chr1	171380092	172341210	961119	*	-0.0876055	Kcnj10	chr1-171379678-171380506	-2.42447	0.00766532	Kcnj10 chr1-171379678-171380506
chr1	171382149	172057573	675425	*	0.112445	Nhlh1	chr1-171381988-171382310	2.61548	0.00445505	Nhlh1 chr1-171381988-171382310
chr1	171382149	172082529	700381	*	0.0872115	Copa	chr1-171381988-171382310	1.66096	0.0483603	Copa chr1-171381988-171382310
chr1	171382149	172258414	876266	*	0.113251	Atp1a4	chr1-171381988-171382310	1.94983	0.0255984	Atp1a4 chr1-171381988-171382310
chr1	171387295	171388954	1660	*	0.164326	Arhgap30	chr1-171387090-171387500	2.89393	0.00190224	Arhgap30 chr1-171387090-171387500
chr1	171387295	171917515	530221	*	0.101787	Slamf6	chr1-171387090-171387500	1.96024	0.024984	Slamf6 chr1-171387090-171387500
chr1	171388946	171388954	9	*	0.566113	Arhgap30	chr1-171388321-171389570	9.73589	1.05978e-22	Arhgap30 chr1-171388321-171389570
chr1	171388946	171503478	114533	*	0.132865	Alyref2	chr1-171388321-171389570	2.13198	0.0165042	Alyref2 chr1-171388321-171389570
chr1	171388954	171390119	1166	*	0.43281	Arhgap30	chr1-171389730-171390508	7.6418	1.07102e-14	Arhgap30 chr1-171389730-171390508
chr1	171388954	171515204	126251	*	-0.0885653	Arhgap30	chr1-171515019-171515388	-2.67248	0.00376461	Arhgap30 chr1-171515019-171515388
chr1	171388954	171553748	164795	*	0.144317	Arhgap30	chr1-171553309-171554187	2.41049	0.00796545	Arhgap30 chr1-171553309-171554187
chr1	171388954	171619124	230171	*	0.118452	Arhgap30	chr1-171618837-171619411	2.07426	0.0190278	Arhgap30 chr1-171618837-171619411
chr1	171388954	171661766	272813	*	-0.0795687	Arhgap30	chr1-171661407-171662125	-2.15944	0.0154081	Arhgap30 chr1-171661407-171662125
chr1	171388954	171734971	346018	*	0.126757	Arhgap30	chr1-171734711-171735231	2.09188	0.0182245	Arhgap30 chr1-171734711-171735231
chr1	171388954	171963666	574713	*	-0.0587266	Arhgap30	chr1-171963409-171963923	-1.7928	0.0365025	Arhgap30 chr1-171963409-171963923
chr1	171388954	171975683	586730	*	-0.0641881	Arhgap30	chr1-171975079-171976286	-1.80677	0.0353991	Arhgap30 chr1-171975079-171976286
chr1	171390119	171607410	217292	*	0.112201	Ly9	chr1-171389730-171390508	1.90014	0.0287073	Ly9 chr1-171389730-171390508
chr1	171390119	171767127	377009	*	0.144057	Slamf1	chr1-171389730-171390508	2.51643	0.00592753	Slamf1 chr1-171389730-171390508
chr1	171390119	172258414	868296	*	0.102041	Atp1a4	chr1-171389730-171390508	1.69329	0.0451997	Atp1a4 chr1-171389730-171390508
chr1	171390119	172261641	871523	*	0.159961	Igsf8	chr1-171389730-171390508	2.05888	0.0197531	Igsf8 chr1-171389730-171390508
chr1	171390119	172329318	939200	*	0.116095	Kcnj9	chr1-171389730-171390508	1.97149	0.0243338	Kcnj9 chr1-171389730-171390508
chr1	171397711	171535294	137584	*	0.241932	Itln1	chr1-171397552-171397870	3.88946	5.02343e-05	Itln1 chr1-171397552-171397870
chr1	171397711	171895664	497954	*	0.127012	Gm10521	chr1-171397552-171397870	5.34665	4.47991e-08	Gm10521 chr1-171397552-171397870
chr1	171397711	172082529	684819	*	-0.061294	Copa	chr1-171397552-171397870	-1.72795	0.0419982	Copa chr1-171397552-171397870
chr1	171397711	172219868	822158	*	0.108681	Casq1	chr1-171397552-171397870	1.93781	0.0263234	Casq1 chr1-171397552-171397870
chr1	171397711	172329318	931608	*	0.106143	Kcnj9	chr1-171397552-171397870	1.69753	0.0447986	Kcnj9 chr1-171397552-171397870
chr1	171401040	171418872	17833	*	0.112559	Tstd1	chr1-171400913-171401167	1.65137	0.0493319	Tstd1 chr1-171400913-171401167
chr1	171401040	171839697	438658	*	0.138341	Cd84	chr1-171400913-171401167	1.85507	0.031793	Cd84 chr1-171400913-171401167
chr1	171401040	172028444	627405	*	0.129204	Vangl2	chr1-171400913-171401167	2.11957	0.0170211	Vangl2 chr1-171400913-171401167
chr1	171401040	172298064	897025	*	0.134212	Atp1a2	chr1-171400913-171401167	2.18766	0.0143472	Atp1a2 chr1-171400913-171401167
chr1	171401040	172341210	940171	*	0.0884472	Kcnj10	chr1-171400913-171401167	1.7222	0.0425164	Kcnj10 chr1-171400913-171401167
chr1	171411313	171411586	274	*	0.783469	Usf1	chr1-171410365-171412807	15.3178	2.90758e-53	Usf1 chr1-171410365-171412807
chr1	171411313	171501704	90392	*	0.0983218	Usf1	chr1-171501602-171501805	1.71092	0.0435479	Usf1 chr1-171501602-171501805
chr1	171411313	171558973	147661	*	-0.0600454	Usf1	chr1-171558579-171559366	-1.8575	0.0316201	Usf1 chr1-171558579-171559366
chr1	171411313	171772309	360997	*	0.11922	Usf1	chr1-171771955-171772663	2.43479	0.00745022	Usf1 chr1-171771955-171772663
chr1	171411313	171778332	367020	*	-0.0669313	Usf1	chr1-171778019-171778644	-1.80208	0.0357665	Usf1 chr1-171778019-171778644
chr1	171411313	171803411	392099	*	-0.053252	Usf1	chr1-171802949-171803872	-1.69311	0.045217	Usf1 chr1-171802949-171803872
chr1	171411313	172290260	878948	*	0.100437	Usf1	chr1-172289716-172290804	1.80723	0.0353634	Usf1 chr1-172289716-172290804
chr1	171411313	172350450	939138	*	0.101194	Usf1	chr1-172350133-172350767	1.96965	0.0244392	Usf1 chr1-172350133-172350767
chr1	171411586	171895664	484079	*	-0.0641088	Gm10521	chr1-171410365-171412807	-1.71255	0.0433975	Gm10521 chr1-171410365-171412807
chr1	171411586	172082529	670944	*	0.130337	Copa	chr1-171410365-171412807	2.11049	0.0174083	Copa chr1-171410365-171412807
chr1	171411586	172082795	671210	*	0.104496	Ncstn	chr1-171410365-171412807	1.76859	0.0384809	Ncstn chr1-171410365-171412807
chr1	171411586	172126755	715170	*	0.102261	Pex19	chr1-171410365-171412807	1.68365	0.0461249	Pex19 chr1-171410365-171412807
chr1	171411586	172261641	850056	*	0.161182	Igsf8	chr1-171410365-171412807	2.38091	0.00863507	Igsf8 chr1-171410365-171412807
chr1	171418872	171501704	82833	*	0.184318	Tstd1	chr1-171501602-171501805	2.43923	0.00735935	Tstd1 chr1-171501602-171501805
chr1	171418872	171515204	96333	*	0.147958	Tstd1	chr1-171515019-171515388	2.02218	0.0215789	Tstd1 chr1-171515019-171515388
chr1	171418872	171606995	188124	*	0.13109	Tstd1	chr1-171606408-171607581	1.95443	0.0253252	Tstd1 chr1-171606408-171607581
chr1	171418872	171610139	191268	*	0.12493	Tstd1	chr1-171609975-171610303	1.76489	0.0387913	Tstd1 chr1-171609975-171610303
chr1	171418872	171772309	353438	*	0.29551	Tstd1	chr1-171771955-171772663	3.6483	0.000131989	Tstd1 chr1-171771955-171772663
chr1	171418872	171840510	421639	*	0.194828	Tstd1	chr1-171840005-171841015	3.11583	0.000917146	Tstd1 chr1-171840005-171841015
chr1	171418872	171866847	447976	*	0.242277	Tstd1	chr1-171866691-171867003	3.82854	6.44536e-05	Tstd1 chr1-171866691-171867003
chr1	171418872	171975683	556812	*	0.138074	Tstd1	chr1-171975079-171976286	1.96337	0.0248017	Tstd1 chr1-171975079-171976286
chr1	171418872	172119684	700813	*	0.133247	Tstd1	chr1-172119279-172120088	1.82936	0.0336728	Tstd1 chr1-172119279-172120088
chr1	171418872	172197259	778388	*	0.168631	Tstd1	chr1-172196908-172197609	2.32071	0.0101513	Tstd1 chr1-172196908-172197609
chr1	171418872	172206234	787363	*	0.144143	Tstd1	chr1-172205517-172206950	1.85484	0.0318096	Tstd1 chr1-172205517-172206950
chr1	171418872	172305773	886902	*	0.209212	Tstd1	chr1-172305546-172305999	3.36535	0.00038224	Tstd1 chr1-172305546-172305999
chr1	171418872	172350450	931579	*	0.388028	Tstd1	chr1-172350133-172350767	5.02721	2.48838e-07	Tstd1 chr1-172350133-172350767
chr1	171437535	171437546	12	*	0.472254	F11r	chr1-171437108-171437983	6.85289	3.61854e-12	F11r chr1-171437108-171437983
chr1	171437535	171451196	13662	*	0.301463	F11r	chr1-171450967-171451424	5.05101	2.19742e-07	F11r chr1-171450967-171451424
chr1	171437535	171658803	221269	*	0.195437	F11r	chr1-171658557-171659048	2.66553	0.0038434	F11r chr1-171658557-171659048
chr1	171437535	171762109	324575	*	0.171359	F11r	chr1-171761342-171762876	1.81615	0.0346737	F11r chr1-171761342-171762876
chr1	171437535	171906165	468631	*	0.124103	F11r	chr1-171905833-171906496	1.87804	0.0301881	F11r chr1-171905833-171906496
chr1	171437535	171982275	544741	*	0.151299	F11r	chr1-171982028-171982522	1.93488	0.0265027	F11r chr1-171982028-171982522
chr1	171437535	172082543	645009	*	0.16551	F11r	chr1-172081806-172083279	1.7803	0.0375132	F11r chr1-172081806-172083279
chr1	171437535	172148291	710757	*	0.202847	F11r	chr1-172147218-172149364	2.43035	0.00754223	F11r chr1-172147218-172149364
chr1	171437535	172335856	898322	*	0.231361	F11r	chr1-172335601-172336110	2.632	0.00424423	F11r chr1-172335601-172336110
chr1	171437535	172357666	920132	*	0.174451	F11r	chr1-172357261-172358071	2.03462	0.0209444	F11r chr1-172357261-172358071
chr1	171437535	172412234	974700	*	0.134395	F11r	chr1-172411898-172412569	1.79094	0.0366514	F11r chr1-172411898-172412569
chr1	171441877	171839697	397821	*	0.169015	Cd84	chr1-171441538-171442215	2.38909	0.00844512	Cd84 chr1-171441538-171442215
chr1	171451196	171839697	388502	*	0.129757	Cd84	chr1-171450967-171451424	2.14446	0.0159981	Cd84 chr1-171450967-171451424
chr1	171451196	172057573	606378	*	0.130555	Nhlh1	chr1-171450967-171451424	2.30338	0.0106288	Nhlh1 chr1-171450967-171451424
chr1	171451196	172082795	631600	*	0.0927655	Ncstn	chr1-171450967-171451424	1.85726	0.0316371	Ncstn chr1-171450967-171451424
chr1	171451196	172298064	846869	*	0.0899574	Atp1a2	chr1-171450967-171451424	1.68163	0.0463199	Atp1a2 chr1-171450967-171451424
chr1	171466873	171559193	92321	*	0.109971	Cd244	chr1-171466716-171467029	2.00142	0.0226733	Cd244 chr1-171466716-171467029
chr1	171466873	171917515	450643	*	-0.0770779	Slamf6	chr1-171466716-171467029	-1.88284	0.0298612	Slamf6 chr1-171466716-171467029
chr1	171466873	172057573	590701	*	0.211111	Nhlh1	chr1-171466716-171467029	3.54019	0.000199919	Nhlh1 chr1-171466716-171467029
chr1	171466873	172341210	874338	*	0.180639	Kcnj10	chr1-171466716-171467029	3.57299	0.000176464	Kcnj10 chr1-171466716-171467029
chr1	171470379	171535294	64916	*	0.147373	Itln1	chr1-171470086-171470671	1.70481	0.0441149	Itln1 chr1-171470086-171470671
chr1	171470379	171917515	447137	*	0.135943	Slamf6	chr1-171470086-171470671	2.76124	0.00287912	Slamf6 chr1-171470086-171470671
chr1	171470379	172126755	656377	*	0.120667	Pex19	chr1-171470086-171470671	2.2431	0.0124451	Pex19 chr1-171470086-171470671
chr1	171470379	172298064	827686	*	0.102866	Atp1a2	chr1-171470086-171470671	1.71896	0.0428108	Atp1a2 chr1-171470086-171470671
chr1	171470379	172329318	858940	*	0.15574	Kcnj9	chr1-171470086-171470671	3.1211	0.000900874	Kcnj9 chr1-171470086-171470671
chr1	171471089	171535294	64206	*	0.143384	Itln1	chr1-171470928-171471249	1.81994	0.0343843	Itln1 chr1-171470928-171471249
chr1	171471089	171767127	296039	*	0.10929	Slamf1	chr1-171470928-171471249	1.7668	0.0386305	Slamf1 chr1-171470928-171471249
chr1	171478591	171503478	24888	*	0.117646	Alyref2	chr1-171477872-171479309	2.64481	0.0040868	Alyref2 chr1-171477872-171479309
chr1	171478591	172341210	862620	*	0.116376	Kcnj10	chr1-171477872-171479309	2.28586	0.0111312	Kcnj10 chr1-171477872-171479309
chr1	171501704	171503478	1775	*	0.168377	Alyref2	chr1-171501602-171501805	4.2595	1.02441e-05	Alyref2 chr1-171501602-171501805
chr1	171501704	172258414	756711	*	0.202341	Atp1a4	chr1-171501602-171501805	3.79684	7.32751e-05	Atp1a4 chr1-171501602-171501805
chr1	171503148	171503478	331	*	0.71206	Alyref2	chr1-171501959-171504337	17.2763	3.54831e-67	Alyref2 chr1-171501959-171504337
chr1	171503148	171653035	149888	*	0.140868	Slamf7	chr1-171501959-171504337	2.00229	0.0226268	Slamf7 chr1-171501959-171504337
chr1	171503478	171551423	47946	*	0.0891354	Alyref2	chr1-171551093-171551753	1.98193	0.0237437	Alyref2 chr1-171551093-171551753
chr1	171503478	171553748	50271	*	0.0851323	Alyref2	chr1-171553309-171554187	1.69096	0.0454222	Alyref2 chr1-171553309-171554187
chr1	171503478	171648969	145492	*	0.103502	Alyref2	chr1-171648673-171649265	2.08966	0.018324	Alyref2 chr1-171648673-171649265
chr1	171503478	171674946	171469	*	-0.0666189	Alyref2	chr1-171674345-171675547	-1.86648	0.030987	Alyref2 chr1-171674345-171675547
chr1	171503478	171771171	267694	*	-0.0703532	Alyref2	chr1-171770889-171771453	-1.91488	0.0277537	Alyref2 chr1-171770889-171771453
chr1	171503478	171788981	285504	*	0.0769572	Alyref2	chr1-171788226-171789735	1.65521	0.0489408	Alyref2 chr1-171788226-171789735
chr1	171503478	171815880	312403	*	-0.0565939	Alyref2	chr1-171815447-171816312	-1.66892	0.0475668	Alyref2 chr1-171815447-171816312
chr1	171503478	171826007	322530	*	0.0786844	Alyref2	chr1-171825464-171826549	1.81634	0.0346594	Alyref2 chr1-171825464-171826549
chr1	171503478	171917616	414139	*	-0.088172	Alyref2	chr1-171917267-171917965	-2.3628	0.00906878	Alyref2 chr1-171917267-171917965
chr1	171503478	172148291	644814	*	0.0933958	Alyref2	chr1-172147218-172149364	1.69186	0.0453362	Alyref2 chr1-172147218-172149364
chr1	171503478	172306392	802915	*	0.087895	Alyref2	chr1-172306215-172306568	1.66404	0.048052	Alyref2 chr1-172306215-172306568
chr1	171503478	172310014	806537	*	0.0948322	Alyref2	chr1-172309636-172310391	1.74333	0.0406379	Alyref2 chr1-172309636-172310391
chr1	171513339	171559193	45855	*	-0.0767277	Cd244	chr1-171513131-171513546	-1.88475	0.029732	Cd244 chr1-171513131-171513546
chr1	171513339	172082529	569191	*	-0.0695636	Copa	chr1-171513131-171513546	-1.72627	0.0421491	Copa chr1-171513131-171513546
chr1	171513339	172261641	748303	*	-0.0691296	Igsf8	chr1-171513131-171513546	-1.89503	0.0290445	Igsf8 chr1-171513131-171513546
chr1	171515204	171653035	137832	*	0.15605	Slamf7	chr1-171515019-171515388	2.64125	0.00413	Slamf7 chr1-171515019-171515388
chr1	171515204	172376546	861343	*	-0.0846731	Pigm	chr1-171515019-171515388	-2.21976	0.0132177	Pigm chr1-171515019-171515388
chr1	171515204	172500047	984844	*	0.111702	Tagln2	chr1-171515019-171515388	1.69762	0.0447901	Tagln2 chr1-171515019-171515388
chr1	171532877	171535294	2418	*	0.409789	Itln1	chr1-171532552-171533201	6.52998	3.28886e-11	Itln1 chr1-171532552-171533201
chr1	171532877	172057573	524697	*	0.186914	Nhlh1	chr1-171532552-171533201	3.79172	7.48027e-05	Nhlh1 chr1-171532552-171533201
chr1	171535294	171782554	247261	*	0.166724	Itln1	chr1-171782021-171783086	2.49506	0.00629676	Itln1 chr1-171782021-171783086
chr1	171535294	171803411	268118	*	0.122805	Itln1	chr1-171802949-171803872	1.87974	0.0300714	Itln1 chr1-171802949-171803872
chr1	171535294	172364659	829366	*	0.105598	Itln1	chr1-172364352-172364965	2.36955	0.00890497	Itln1 chr1-172364352-172364965
chr1	171535294	172528742	993449	*	0.18433	Itln1	chr1-172528437-172529047	3.19581	0.000697197	Itln1 chr1-172528437-172529047
chr1	171551423	171559193	7771	*	0.133792	Cd244	chr1-171551093-171551753	2.54499	0.00546399	Cd244 chr1-171551093-171551753
chr1	171551423	172028444	477022	*	-0.0694764	Vangl2	chr1-171551093-171551753	-1.89262	0.0292045	Vangl2 chr1-171551093-171551753
chr1	171553748	171839697	285950	*	0.146979	Cd84	chr1-171553309-171554187	2.45102	0.00712265	Cd84 chr1-171553309-171554187
chr1	171558973	171559193	221	*	0.216618	Cd244	chr1-171558579-171559366	4.24553	1.0904e-05	Cd244 chr1-171558579-171559366
chr1	171559193	171562004	2812	*	0.21572	Cd244	chr1-171561683-171562325	4.26446	1.00195e-05	Cd244 chr1-171561683-171562325
chr1	171559193	171564385	5193	*	0.213915	Cd244	chr1-171564158-171564612	4.28958	8.9506e-06	Cd244 chr1-171564158-171564612
chr1	171559193	171566939	7747	*	0.133036	Cd244	chr1-171566712-171567165	2.47432	0.00667451	Cd244 chr1-171566712-171567165
chr1	171559193	171576570	17378	*	0.158719	Cd244	chr1-171576085-171577055	3.35384	0.00039849	Cd244 chr1-171576085-171577055
chr1	171559193	171604852	45660	*	0.13621	Cd244	chr1-171604650-171605053	2.84802	0.00219957	Cd244 chr1-171604650-171605053
chr1	171559193	171606995	47803	*	0.389648	Cd244	chr1-171606408-171607581	7.41659	6.00866e-14	Cd244 chr1-171606408-171607581
chr1	171559193	171734971	175779	*	-0.0625333	Cd244	chr1-171734711-171735231	-1.80134	0.0358245	Cd244 chr1-171734711-171735231
chr1	171559193	171762109	202917	*	0.126154	Cd244	chr1-171761342-171762876	2.46466	0.00685725	Cd244 chr1-171761342-171762876
chr1	171559193	171803411	244219	*	0.102481	Cd244	chr1-171802949-171803872	1.69838	0.0447185	Cd244 chr1-171802949-171803872
chr1	171559193	171815880	256688	*	-0.0577358	Cd244	chr1-171815447-171816312	-1.73411	0.0414491	Cd244 chr1-171815447-171816312
chr1	171559193	171827933	268741	*	0.12812	Cd244	chr1-171827667-171828199	2.16147	0.0153294	Cd244 chr1-171827667-171828199
chr1	171559193	171849623	290431	*	0.125899	Cd244	chr1-171849450-171849795	2.39202	0.00837808	Cd244 chr1-171849450-171849795
chr1	171559193	172095459	536267	*	0.139864	Cd244	chr1-172095344-172095573	2.76519	0.0028445	Cd244 chr1-172095344-172095573
chr1	171559193	172161436	602244	*	-0.0663592	Cd244	chr1-172161046-172161826	-1.67374	0.0470905	Cd244 chr1-172161046-172161826
chr1	171559193	172206234	647042	*	0.114332	Cd244	chr1-172205517-172206950	2.01065	0.0221812	Cd244 chr1-172205517-172206950
chr1	171559193	172451096	891904	*	0.100528	Cd244	chr1-172450805-172451387	1.8161	0.0346775	Cd244 chr1-172450805-172451387
chr1	171559193	172455850	896658	*	-0.0855178	Cd244	chr1-172455193-172456507	-2.51297	0.0059859	Cd244 chr1-172455193-172456507
chr1	171559193	172513529	954337	*	0.113849	Cd244	chr1-172512484-172514573	2.07156	0.0191532	Cd244 chr1-172512484-172514573
chr1	171562004	172028444	466441	*	-0.0851119	Vangl2	chr1-171561683-171562325	-2.32632	0.0100006	Vangl2 chr1-171561683-171562325
chr1	171562004	172261641	699638	*	0.156854	Igsf8	chr1-171561683-171562325	2.74813	0.0029968	Igsf8 chr1-171561683-171562325
chr1	171564385	171653035	88651	*	-0.0679265	Slamf7	chr1-171564158-171564612	-1.81601	0.0346848	Slamf7 chr1-171564158-171564612
chr1	171564385	172082529	518145	*	0.0996794	Copa	chr1-171564158-171564612	1.65671	0.0487886	Copa chr1-171564158-171564612
chr1	171564385	172148084	583700	*	0.125018	Dcaf8	chr1-171564158-171564612	2.05966	0.0197156	Dcaf8 chr1-171564158-171564612
chr1	171564385	172261641	697257	*	0.11178	Igsf8	chr1-171564158-171564612	1.83474	0.0332722	Igsf8 chr1-171564158-171564612
chr1	171564385	172520801	956417	*	0.143061	Cfap45	chr1-171564158-171564612	2.54274	0.0054994	Cfap45 chr1-171564158-171564612
chr1	171566939	172057573	490635	*	0.0984965	Nhlh1	chr1-171566712-171567165	1.7173	0.0429622	Nhlh1 chr1-171566712-171567165
chr1	171566939	172475358	908420	*	0.132752	Slamf9	chr1-171566712-171567165	1.80355	0.0356511	Slamf9 chr1-171566712-171567165
chr1	171576570	171767127	190558	*	0.0964894	Slamf1	chr1-171576085-171577055	1.7902	0.0367112	Slamf1 chr1-171576085-171577055
chr1	171576570	172028444	451875	*	0.120135	Vangl2	chr1-171576085-171577055	2.22303	0.0131068	Vangl2 chr1-171576085-171577055
chr1	171576570	172219868	643299	*	0.146126	Casq1	chr1-171576085-171577055	2.47821	0.00660216	Casq1 chr1-171576085-171577055
chr1	171576570	172261641	685072	*	0.107421	Igsf8	chr1-171576085-171577055	1.95313	0.0254023	Igsf8 chr1-171576085-171577055
chr1	171576570	172481788	905219	*	-0.0741272	Igsf9	chr1-171576085-171577055	-2.01687	0.0218547	Igsf9 chr1-171576085-171577055
chr1	171604852	171607410	2559	*	0.20765	Ly9	chr1-171604650-171605053	4.07976	2.25412e-05	Ly9 chr1-171604650-171605053
chr1	171604852	172126755	521904	*	0.154747	Pex19	chr1-171604650-171605053	2.74518	0.00302392	Pex19 chr1-171604650-171605053
chr1	171604852	172148084	543233	*	-0.0576356	Dcaf8	chr1-171604650-171605053	-1.64779	0.049698	Dcaf8 chr1-171604650-171605053
chr1	171606995	171607410	416	*	0.598426	Ly9	chr1-171606408-171607581	11.8954	6.24934e-33	Ly9 chr1-171606408-171607581
chr1	171606995	171895664	288670	*	0.0626598	Gm10521	chr1-171606408-171607581	2.06283	0.0195642	Gm10521 chr1-171606408-171607581
chr1	171606995	172148084	541090	*	0.128705	Dcaf8	chr1-171606408-171607581	2.05741	0.0198234	Dcaf8 chr1-171606408-171607581
chr1	171607410	171610139	2730	*	0.124652	Ly9	chr1-171609975-171610303	2.33225	0.0098439	Ly9 chr1-171609975-171610303
chr1	171607410	171637124	29715	*	0.0888219	Ly9	chr1-171636813-171637435	1.75943	0.0392519	Ly9 chr1-171636813-171637435
chr1	171607410	171643696	36287	*	-0.0586499	Ly9	chr1-171643340-171644051	-1.73256	0.0415873	Ly9 chr1-171643340-171644051
chr1	171607410	171731297	123888	*	0.138098	Ly9	chr1-171731086-171731508	2.85593	0.00214556	Ly9 chr1-171731086-171731508
chr1	171607410	171762109	154700	*	0.0994011	Ly9	chr1-171761342-171762876	1.75177	0.0399071	Ly9 chr1-171761342-171762876
chr1	171607410	171767036	159627	*	0.105663	Ly9	chr1-171766595-171767477	1.9531	0.0254038	Ly9 chr1-171766595-171767477
chr1	171607410	171849623	242214	*	0.0985168	Ly9	chr1-171849450-171849795	1.8863	0.0296276	Ly9 chr1-171849450-171849795
chr1	171607410	172026721	419312	*	-0.0534198	Ly9	chr1-172025804-172027637	-1.72747	0.0420413	Ly9 chr1-172025804-172027637
chr1	171607410	172148291	540882	*	0.0950095	Ly9	chr1-172147218-172149364	1.915	0.0277465	Ly9 chr1-172147218-172149364
chr1	171607410	172290260	682851	*	-0.0593932	Ly9	chr1-172289716-172290804	-1.64992	0.0494797	Ly9 chr1-172289716-172290804
chr1	171607410	172412234	804825	*	0.125259	Ly9	chr1-172411898-172412569	2.39584	0.00829126	Ly9 chr1-172411898-172412569
chr1	171607410	172451096	843687	*	0.105811	Ly9	chr1-172450805-172451387	1.9497	0.0256059	Ly9 chr1-172450805-172451387
chr1	171607410	172513529	906120	*	0.115696	Ly9	chr1-172512484-172514573	2.33544	0.0097601	Ly9 chr1-172512484-172514573
chr1	171607410	172594678	987269	*	0.0944006	Ly9	chr1-172594521-172594835	1.89242	0.0292178	Ly9 chr1-172594521-172594835
chr1	171610139	172329318	719180	*	0.149299	Kcnj9	chr1-171609975-171610303	2.80055	0.00255075	Kcnj9 chr1-171609975-171610303
chr1	171610139	172341210	731072	*	0.129882	Kcnj10	chr1-171609975-171610303	2.29522	0.0108601	Kcnj10 chr1-171609975-171610303
chr1	171610139	172376546	766408	*	-0.0676796	Pigm	chr1-171609975-171610303	-1.66786	0.0476717	Pigm chr1-171609975-171610303
chr1	171610920	172126755	515836	*	0.155105	Pex19	chr1-171610799-171611040	3.39784	0.000339603	Pex19 chr1-171610799-171611040
chr1	171610920	172341210	730291	*	0.18682	Kcnj10	chr1-171610799-171611040	3.94881	3.92705e-05	Kcnj10 chr1-171610799-171611040
chr1	171614051	172520801	906751	*	0.107405	Cfap45	chr1-171613853-171614248	1.97054	0.0243885	Cfap45 chr1-171613853-171614248
chr1	171614051	172590568	976518	*	0.161735	Slamf8	chr1-171613853-171614248	1.93938	0.0262276	Slamf8 chr1-171613853-171614248
chr1	171619124	172057573	438450	*	0.112589	Nhlh1	chr1-171618837-171619411	1.74768	0.0402596	Nhlh1 chr1-171618837-171619411
chr1	171619124	172082529	463406	*	0.10326	Copa	chr1-171618837-171619411	2.01481	0.0219622	Copa chr1-171618837-171619411
chr1	171619124	172590568	971445	*	0.15184	Slamf8	chr1-171618837-171619411	1.94517	0.0258773	Slamf8 chr1-171618837-171619411
chr1	171620019	172082795	462777	*	-0.0718273	Ncstn	chr1-171619833-171620205	-1.78182	0.0373893	Ncstn chr1-171619833-171620205
chr1	171620019	172148084	528066	*	0.077062	Dcaf8	chr1-171619833-171620205	1.68958	0.045554	Dcaf8 chr1-171619833-171620205
chr1	171620019	172590568	970550	*	0.239561	Slamf8	chr1-171619833-171620205	3.89389	4.93255e-05	Slamf8 chr1-171619833-171620205
chr1	171620019	172602551	982533	*	0.103687	Fcrl6	chr1-171619833-171620205	1.84399	0.032592	Fcrl6 chr1-171619833-171620205
chr1	171627996	172028444	400449	*	-0.0873647	Vangl2	chr1-171627806-171628185	-2.53074	0.00569104	Vangl2 chr1-171627806-171628185
chr1	171627996	172148084	520089	*	-0.115027	Dcaf8	chr1-171627806-171628185	-2.99669	0.00136466	Dcaf8 chr1-171627806-171628185
chr1	171627996	172298064	670069	*	0.105244	Atp1a2	chr1-171627806-171628185	1.68237	0.0462485	Atp1a2 chr1-171627806-171628185
chr1	171627996	172329318	701323	*	-0.0634151	Kcnj9	chr1-171627806-171628185	-1.65908	0.0485498	Kcnj9 chr1-171627806-171628185
chr1	171627996	172481788	853793	*	0.0781724	Igsf9	chr1-171627806-171628185	1.71157	0.0434882	Igsf9 chr1-171627806-171628185
chr1	171629547	172057573	428027	*	0.130248	Nhlh1	chr1-171628755-171630338	1.76637	0.0386669	Nhlh1 chr1-171628755-171630338
chr1	171629547	172602551	973005	*	0.221012	Fcrl6	chr1-171628755-171630338	4.56366	2.51346e-06	Fcrl6 chr1-171628755-171630338
chr1	171631444	172057573	426130	*	0.132998	Nhlh1	chr1-171631045-171631842	2.37218	0.00884179	Nhlh1 chr1-171631045-171631842
chr1	171631444	172475358	843915	*	0.169293	Slamf9	chr1-171631045-171631842	1.7913	0.0366227	Slamf9 chr1-171631045-171631842
chr1	171637124	171653035	15912	*	0.245356	Slamf7	chr1-171636813-171637435	4.04357	2.63221e-05	Slamf7 chr1-171636813-171637435
chr1	171637124	171917515	280392	*	0.0961544	Slamf6	chr1-171636813-171637435	1.95876	0.0250703	Slamf6 chr1-171636813-171637435
chr1	171637124	172341210	704087	*	0.119399	Kcnj10	chr1-171636813-171637435	2.13488	0.0163852	Kcnj10 chr1-171636813-171637435
chr1	171637124	172500047	862924	*	-0.0570611	Tagln2	chr1-171636813-171637435	-1.76248	0.0389941	Tagln2 chr1-171636813-171637435
chr1	171643696	171653035	9340	*	0.464334	Slamf7	chr1-171643340-171644051	6.07198	6.31706e-10	Slamf7 chr1-171643340-171644051
chr1	171643696	172555938	912243	*	-0.0699876	Vsig8	chr1-171643340-171644051	-1.77202	0.038196	Vsig8 chr1-171643340-171644051
chr1	171646712	171653035	6324	*	0.453469	Slamf7	chr1-171646477-171646946	6.47017	4.89477e-11	Slamf7 chr1-171646477-171646946
chr1	171648969	171653035	4067	*	0.487776	Slamf7	chr1-171648673-171649265	7.45879	4.36609e-14	Slamf7 chr1-171648673-171649265
chr1	171648969	171839697	190729	*	0.142959	Cd84	chr1-171648673-171649265	1.89284	0.0291895	Cd84 chr1-171648673-171649265
chr1	171648969	171917515	268547	*	-0.0621901	Slamf6	chr1-171648673-171649265	-1.72305	0.0424395	Slamf6 chr1-171648673-171649265
chr1	171653035	171661766	8732	*	-0.0735826	Slamf7	chr1-171661407-171662125	-1.75993	0.0392099	Slamf7 chr1-171661407-171662125
chr1	171653035	171687526	34492	*	-0.0795483	Slamf7	chr1-171687370-171687682	-2.13644	0.0163217	Slamf7 chr1-171687370-171687682
chr1	171653035	171734971	81937	*	0.184098	Slamf7	chr1-171734711-171735231	2.57642	0.00499153	Slamf7 chr1-171734711-171735231
chr1	171653035	172012039	359005	*	-0.0650949	Slamf7	chr1-172011719-172012359	-1.93789	0.0263182	Slamf7 chr1-172011719-172012359
chr1	171653035	172341017	687983	*	0.134306	Slamf7	chr1-172340531-172341502	1.79541	0.0362939	Slamf7 chr1-172340531-172341502
chr1	171653035	172548658	895624	*	-0.0717167	Slamf7	chr1-172548228-172549087	-2.22627	0.0129981	Slamf7 chr1-172548228-172549087
chr1	171653035	172562849	909815	*	-0.0524783	Slamf7	chr1-172561980-172563718	-1.81589	0.0346933	Slamf7 chr1-172561980-172563718
chr1	171658803	172126755	467953	*	0.103422	Pex19	chr1-171658557-171659048	1.81801	0.034531	Pex19 chr1-171658557-171659048
chr1	171658803	172206804	548002	*	0.115019	Pea15a	chr1-171658557-171659048	1.93178	0.0266934	Pea15a chr1-171658557-171659048
chr1	171658803	172298064	639262	*	0.127238	Atp1a2	chr1-171658557-171659048	2.24276	0.0124561	Atp1a2 chr1-171658557-171659048
chr1	171658803	172329318	670516	*	0.134221	Kcnj9	chr1-171658557-171659048	2.53992	0.00554382	Kcnj9 chr1-171658557-171659048
chr1	171658803	172555938	897136	*	0.123699	Vsig8	chr1-171658557-171659048	1.77419	0.0380161	Vsig8 chr1-171658557-171659048
chr1	171661766	172028444	366679	*	0.101489	Vangl2	chr1-171661407-171662125	2.00123	0.0226837	Vangl2 chr1-171661407-171662125
chr1	171672905	171682009	9105	*	0.120212	Cd48	chr1-171672501-171673309	1.77515	0.0379365	Cd48 chr1-171672501-171673309
chr1	171674946	171682009	7064	*	-0.0615864	Cd48	chr1-171674345-171675547	-1.66742	0.0477159	Cd48 chr1-171674345-171675547
chr1	171674946	172028444	353499	*	0.10036	Vangl2	chr1-171674345-171675547	1.73748	0.0411517	Vangl2 chr1-171674345-171675547
chr1	171674946	172206804	531859	*	0.109119	Pea15a	chr1-171674345-171675547	1.83729	0.0330836	Pea15a chr1-171674345-171675547
chr1	171681500	172500047	818548	*	0.133507	Tagln2	chr1-171680687-171682313	1.91592	0.0276875	Tagln2 chr1-171680687-171682313
chr1	171682009	171687526	5518	*	0.286968	Cd48	chr1-171687370-171687682	4.83392	6.69352e-07	Cd48 chr1-171687370-171687682
chr1	171682009	171698926	16918	*	0.41526	Cd48	chr1-171698439-171699412	7.28914	1.55964e-13	Cd48 chr1-171698439-171699412
chr1	171682009	171767036	85028	*	0.133003	Cd48	chr1-171766595-171767477	1.91205	0.0279349	Cd48 chr1-171766595-171767477
chr1	171682009	171921531	239523	*	-0.0953198	Cd48	chr1-171920871-171922190	-2.05306	0.0200336	Cd48 chr1-171920871-171922190
chr1	171682009	171982275	300267	*	0.123098	Cd48	chr1-171982028-171982522	2.00887	0.0222756	Cd48 chr1-171982028-171982522
chr1	171682009	172119684	437676	*	-0.0663927	Cd48	chr1-172119279-172120088	-2.00367	0.0225526	Cd48 chr1-172119279-172120088
chr1	171682009	172186509	504501	*	0.114743	Cd48	chr1-172186305-172186712	1.87745	0.0302282	Cd48 chr1-172186305-172186712
chr1	171682009	172350450	668442	*	0.114974	Cd48	chr1-172350133-172350767	2.31228	0.010381	Cd48 chr1-172350133-172350767
chr1	171682009	172376625	694617	*	-0.067267	Cd48	chr1-172375788-172377462	-1.87736	0.0302342	Cd48 chr1-172375788-172377462
chr1	171682009	172426811	744803	*	0.102014	Cd48	chr1-172426505-172427117	1.82969	0.0336478	Cd48 chr1-172426505-172427117
chr1	171685028	172481788	796761	*	-0.0580508	Igsf9	chr1-171684764-171685292	-1.75339	0.0397673	Igsf9 chr1-171684764-171685292
chr1	171687526	172057573	370048	*	0.144482	Nhlh1	chr1-171687370-171687682	2.96232	0.00152663	Nhlh1 chr1-171687370-171687682
chr1	171687526	172261641	574116	*	-0.14323	Igsf8	chr1-171687370-171687682	-4.00037	3.1622e-05	Igsf8 chr1-171687370-171687682
chr1	171698926	172082795	383870	*	0.11755	Ncstn	chr1-171698439-171699412	1.85218	0.0320002	Ncstn chr1-171698439-171699412
chr1	171698926	172206804	507879	*	-0.0556387	Pea15a	chr1-171698439-171699412	-1.78663	0.0369985	Pea15a chr1-171698439-171699412
chr1	171698926	172298064	599139	*	-0.0786556	Atp1a2	chr1-171698439-171699412	-1.96206	0.0248776	Atp1a2 chr1-171698439-171699412
chr1	171698926	172376546	677621	*	-0.0620172	Pigm	chr1-171698439-171699412	-2.01095	0.0221654	Pigm chr1-171698439-171699412
chr1	171698926	172555938	857013	*	0.178971	Vsig8	chr1-171698439-171699412	2.65761	0.00393488	Vsig8 chr1-171698439-171699412
chr1	171731297	172258414	527118	*	0.0983431	Atp1a4	chr1-171731086-171731508	1.68753	0.0457503	Atp1a4 chr1-171731086-171731508
chr1	171734971	171839697	104727	*	0.145996	Cd84	chr1-171734711-171735231	2.14352	0.0160356	Cd84 chr1-171734711-171735231
chr1	171734971	172475358	740388	*	0.136817	Slamf9	chr1-171734711-171735231	1.8886	0.029473	Slamf9 chr1-171734711-171735231
chr1	171734971	172590568	855598	*	0.16209	Slamf8	chr1-171734711-171735231	2.10256	0.0177521	Slamf8 chr1-171734711-171735231
chr1	171734971	172698055	963085	*	0.129128	Crp	chr1-171734711-171735231	1.7488	0.0401625	Crp chr1-171734711-171735231
chr1	171762109	172148084	385976	*	0.132227	Dcaf8	chr1-171761342-171762876	1.91843	0.0275283	Dcaf8 chr1-171761342-171762876
chr1	171762109	172219868	457760	*	0.116651	Casq1	chr1-171761342-171762876	2.10918	0.0174646	Casq1 chr1-171761342-171762876
chr1	171762109	172475358	713250	*	0.122354	Slamf9	chr1-171761342-171762876	1.7468	0.0403359	Slamf9 chr1-171761342-171762876
chr1	171762109	172590568	828460	*	0.293258	Slamf8	chr1-171761342-171762876	4.60591	2.05332e-06	Slamf8 chr1-171761342-171762876
chr1	171767036	171767127	92	*	0.281361	Slamf1	chr1-171766595-171767477	4.97856	3.203e-07	Slamf1 chr1-171766595-171767477
chr1	171767036	172148084	381049	*	0.103733	Dcaf8	chr1-171766595-171767477	1.87278	0.0305493	Dcaf8 chr1-171766595-171767477
chr1	171767036	172219868	452833	*	0.0952182	Casq1	chr1-171766595-171767477	1.71174	0.0434722	Casq1 chr1-171766595-171767477
chr1	171767036	172632962	865927	*	-0.093294	Dusp23	chr1-171766595-171767477	-2.1211	0.0169565	Dusp23 chr1-171766595-171767477
chr1	171767127	171772309	5183	*	0.187984	Slamf1	chr1-171771955-171772663	3.75551	8.6495e-05	Slamf1 chr1-171771955-171772663
chr1	171767127	171778332	11206	*	0.162896	Slamf1	chr1-171778019-171778644	3.27548	0.000527418	Slamf1 chr1-171778019-171778644
chr1	171767127	171782554	15428	*	0.278005	Slamf1	chr1-171782021-171783086	4.57567	2.37345e-06	Slamf1 chr1-171782021-171783086
chr1	171767127	171788981	21855	*	0.381146	Slamf1	chr1-171788226-171789735	6.95909	1.71243e-12	Slamf1 chr1-171788226-171789735
chr1	171767127	171803411	36285	*	0.102336	Slamf1	chr1-171802949-171803872	1.66263	0.0481928	Slamf1 chr1-171802949-171803872
chr1	171767127	171827933	60807	*	0.121095	Slamf1	chr1-171827667-171828199	1.97244	0.0242796	Slamf1 chr1-171827667-171828199
chr1	171767127	171845362	78236	*	-0.0752829	Slamf1	chr1-171844939-171845785	-2.0108	0.0221734	Slamf1 chr1-171844939-171845785
chr1	171767127	171849623	82497	*	0.142137	Slamf1	chr1-171849450-171849795	2.37148	0.00885856	Slamf1 chr1-171849450-171849795
chr1	171767127	172148291	381165	*	0.113374	Slamf1	chr1-172147218-172149364	1.7464	0.0403711	Slamf1 chr1-172147218-172149364
chr1	171767127	172197259	430133	*	-0.063363	Slamf1	chr1-172196908-172197609	-1.75615	0.0395312	Slamf1 chr1-172196908-172197609
chr1	171767127	172206234	439108	*	0.122944	Slamf1	chr1-172205517-172206950	2.1597	0.0153981	Slamf1 chr1-172205517-172206950
chr1	171767127	172247708	480582	*	0.109178	Slamf1	chr1-172247384-172248031	1.98107	0.0237917	Slamf1 chr1-172247384-172248031
chr1	171767127	172324786	557660	*	-0.095851	Slamf1	chr1-172324524-172325048	-2.43532	0.00743924	Slamf1 chr1-172324524-172325048
chr1	171771171	171917515	146345	*	0.162369	Slamf6	chr1-171770889-171771453	3.03899	0.00118687	Slamf6 chr1-171770889-171771453
chr1	171778332	172376546	598215	*	0.0922725	Pigm	chr1-171778019-171778644	1.93406	0.0265528	Pigm chr1-171778019-171778644
chr1	171778332	172698055	919724	*	0.132829	Crp	chr1-171778019-171778644	2.03285	0.0210341	Crp chr1-171778019-171778644
chr1	171782554	172126755	344202	*	0.12692	Pex19	chr1-171782021-171783086	2.78319	0.00269136	Pex19 chr1-171782021-171783086
chr1	171803411	171839697	36287	*	0.244709	Cd84	chr1-171802949-171803872	3.60173	0.000158054	Cd84 chr1-171802949-171803872
chr1	171803411	172475358	671948	*	0.15091	Slamf9	chr1-171802949-171803872	2.06633	0.0193988	Slamf9 chr1-171802949-171803872
chr1	171803411	172632962	829552	*	-0.0884877	Dusp23	chr1-171802949-171803872	-1.88439	0.0297559	Dusp23 chr1-171802949-171803872
chr1	171815880	171839697	23818	*	0.150165	Cd84	chr1-171815447-171816312	1.81657	0.0346413	Cd84 chr1-171815447-171816312
chr1	171815880	172206804	390925	*	-0.0656313	Pea15a	chr1-171815447-171816312	-1.90631	0.0283047	Pea15a chr1-171815447-171816312
chr1	171815880	172219868	403989	*	0.110488	Casq1	chr1-171815447-171816312	1.7833	0.0372685	Casq1 chr1-171815447-171816312
chr1	171827315	172602551	775237	*	0.158437	Fcrl6	chr1-171827153-171827477	2.60935	0.00453577	Fcrl6 chr1-171827153-171827477
chr1	171827933	172206804	378872	*	0.133229	Pea15a	chr1-171827667-171828199	2.2342	0.0127349	Pea15a chr1-171827667-171828199
chr1	171827933	172219868	391936	*	0.118299	Casq1	chr1-171827667-171828199	1.88638	0.0296218	Casq1 chr1-171827667-171828199
chr1	171827933	172341210	513278	*	-0.0865318	Kcnj10	chr1-171827667-171828199	-2.0789	0.0188132	Kcnj10 chr1-171827667-171828199
chr1	171827933	172520801	692869	*	0.118557	Cfap45	chr1-171827667-171828199	2.09594	0.0180438	Cfap45 chr1-171827667-171828199
chr1	171839697	171840510	814	*	0.385826	Cd84	chr1-171840005-171841015	6.24502	2.11867e-10	Cd84 chr1-171840005-171841015
chr1	171839697	171845362	5666	*	0.418297	Cd84	chr1-171844939-171845785	6.7522	7.28082e-12	Cd84 chr1-171844939-171845785
chr1	171839697	171849623	9927	*	0.436211	Cd84	chr1-171849450-171849795	6.69053	1.11183e-11	Cd84 chr1-171849450-171849795
chr1	171839697	171851671	11975	*	0.333598	Cd84	chr1-171851545-171851796	5.72094	5.29683e-09	Cd84 chr1-171851545-171851796
chr1	171839697	171866847	27151	*	0.127985	Cd84	chr1-171866691-171867003	2.1537	0.0156318	Cd84 chr1-171866691-171867003
chr1	171839697	171957393	117697	*	0.120912	Cd84	chr1-171957107-171957678	1.79175	0.0365865	Cd84 chr1-171957107-171957678
chr1	171839697	172277127	437431	*	0.162079	Cd84	chr1-172276459-172277794	1.87581	0.0303405	Cd84 chr1-172276459-172277794
chr1	171839697	172312061	472365	*	0.16583	Cd84	chr1-172311206-172312915	2.51952	0.0058757	Cd84 chr1-172311206-172312915
chr1	171839697	172335856	496160	*	0.140557	Cd84	chr1-172335601-172336110	1.73299	0.0415487	Cd84 chr1-172335601-172336110
chr1	171840510	172028444	187935	*	0.10965	Vangl2	chr1-171840005-171841015	1.93621	0.0264208	Vangl2 chr1-171840005-171841015
chr1	171840510	172219868	379359	*	0.114482	Casq1	chr1-171840005-171841015	1.9358	0.0264462	Casq1 chr1-171840005-171841015
chr1	171840510	172261641	421132	*	0.145879	Igsf8	chr1-171840005-171841015	2.61419	0.00447192	Igsf8 chr1-171840005-171841015
chr1	171840510	172341210	500701	*	0.104138	Kcnj10	chr1-171840005-171841015	2.13734	0.016285	Kcnj10 chr1-171840005-171841015
chr1	171845362	172500047	654686	*	0.144056	Tagln2	chr1-171844939-171845785	2.0019	0.0226479	Tagln2 chr1-171844939-171845785
chr1	171845362	172632962	787601	*	0.0862264	Dusp23	chr1-171844939-171845785	1.64525	0.0499591	Dusp23 chr1-171844939-171845785
chr1	171851671	172148084	296414	*	-0.0731829	Dcaf8	chr1-171851545-171851796	-1.99059	0.0232628	Dcaf8 chr1-171851545-171851796
chr1	171851671	172475358	623688	*	0.139176	Slamf9	chr1-171851545-171851796	1.7337	0.0414857	Slamf9 chr1-171851545-171851796
chr1	171851671	172481788	630118	*	-0.0792572	Igsf9	chr1-171851545-171851796	-2.08371	0.0185932	Igsf9 chr1-171851545-171851796
chr1	171866847	172206804	339958	*	0.0938313	Pea15a	chr1-171866691-171867003	1.70283	0.0442997	Pea15a chr1-171866691-171867003
chr1	171866847	172475358	608512	*	0.138289	Slamf9	chr1-171866691-171867003	2.08153	0.0186927	Slamf9 chr1-171866691-171867003
chr1	171866847	172590568	723722	*	0.183191	Slamf8	chr1-171866691-171867003	3.08203	0.00102797	Slamf8 chr1-171866691-171867003
chr1	171895664	171915960	20297	*	0.103458	Gm10521	chr1-171915531-171916388	4.00656	3.0805e-05	Gm10521 chr1-171915531-171916388
chr1	171895664	172015702	120039	*	0.0878096	Gm10521	chr1-172015010-172016393	2.68852	0.00358844	Gm10521 chr1-172015010-172016393
chr1	171895664	172162171	266508	*	0.0661463	Gm10521	chr1-172162012-172162330	2.18331	0.0145066	Gm10521 chr1-172162012-172162330
chr1	171895664	172186509	290846	*	0.0522167	Gm10521	chr1-172186305-172186712	2.15809	0.0154602	Gm10521 chr1-172186305-172186712
chr1	171895664	172188918	293255	*	0.0669942	Gm10521	chr1-172188617-172189218	2.0289	0.0212341	Gm10521 chr1-172188617-172189218
chr1	171895664	172277127	381464	*	0.0915528	Gm10521	chr1-172276459-172277794	3.38784	0.000352221	Gm10521 chr1-172276459-172277794
chr1	171895664	172324786	429123	*	0.0980831	Gm10521	chr1-172324524-172325048	2.80541	0.00251261	Gm10521 chr1-172324524-172325048
chr1	171895664	172391182	495519	*	0.0743857	Gm10521	chr1-172390658-172391705	2.56171	0.00520786	Gm10521 chr1-172390658-172391705
chr1	171895664	172612812	717149	*	0.0702036	Gm10521	chr1-172612495-172613128	2.07499	0.0189937	Gm10521 chr1-172612495-172613128
chr1	171906165	172148084	241920	*	0.112881	Dcaf8	chr1-171905833-171906496	2.08446	0.018559	Dcaf8 chr1-171905833-171906496
chr1	171906165	172632962	726798	*	0.133459	Dusp23	chr1-171905833-171906496	2.90654	0.00182728	Dusp23 chr1-171905833-171906496
chr1	171915960	171917515	1556	*	0.507984	Slamf6	chr1-171915531-171916388	9.82134	4.55625e-23	Slamf6 chr1-171915531-171916388
chr1	171915960	172298064	382105	*	0.101059	Atp1a2	chr1-171915531-171916388	1.67674	0.0467971	Atp1a2 chr1-171915531-171916388
chr1	171915960	172329318	413359	*	0.100384	Kcnj9	chr1-171915531-171916388	1.73987	0.0409412	Kcnj9 chr1-171915531-171916388
chr1	171917515	171917616	102	*	0.347686	Slamf6	chr1-171917267-171917965	6.08518	5.81801e-10	Slamf6 chr1-171917267-171917965
chr1	171917515	171921531	4017	*	0.410679	Slamf6	chr1-171920871-171922190	7.67018	8.58748e-15	Slamf6 chr1-171920871-171922190
chr1	171917515	171939193	21679	*	0.246515	Slamf6	chr1-171938493-171939892	5.06806	2.00946e-07	Slamf6 chr1-171938493-171939892
chr1	171917515	171966373	48859	*	0.109432	Slamf6	chr1-171965885-171966860	2.20011	0.0138996	Slamf6 chr1-171965885-171966860
chr1	171917515	171975683	58169	*	0.110751	Slamf6	chr1-171975079-171976286	2.16803	0.0150781	Slamf6 chr1-171975079-171976286
chr1	171917515	172015702	98188	*	-0.111241	Slamf6	chr1-172015010-172016393	-2.60664	0.00457183	Slamf6 chr1-172015010-172016393
chr1	171917515	172290260	372746	*	-0.0809755	Slamf6	chr1-172289716-172290804	-1.93248	0.0266501	Slamf6 chr1-172289716-172290804
chr1	171917515	172306392	388878	*	-0.066949	Slamf6	chr1-172306215-172306568	-1.78702	0.0369674	Slamf6 chr1-172306215-172306568
chr1	171917515	172473026	555512	*	0.12815	Slamf6	chr1-172472906-172473145	2.43821	0.00738011	Slamf6 chr1-172472906-172473145
chr1	171917515	172520806	603292	*	0.128892	Slamf6	chr1-172520142-172521470	2.08493	0.018538	Slamf6 chr1-172520142-172521470
chr1	171917515	172526507	608993	*	-0.0743302	Slamf6	chr1-172525940-172527073	-1.75357	0.0397525	Slamf6 chr1-172525940-172527073
chr1	171917515	172550134	632620	*	0.15858	Slamf6	chr1-172549293-172550974	2.94148	0.00163323	Slamf6 chr1-172549293-172550974
chr1	171917616	172590568	672953	*	0.261225	Slamf8	chr1-171917267-171917965	2.75264	0.00295586	Slamf8 chr1-171917267-171917965
chr1	171921531	172298064	376534	*	-0.0960668	Atp1a2	chr1-171920871-171922190	-2.144	0.0160163	Atp1a2 chr1-171920871-171922190
chr1	171921531	172481788	560258	*	0.0951798	Igsf9	chr1-171920871-171922190	2.15475	0.0155906	Igsf9 chr1-171920871-171922190
chr1	171939193	172126755	187563	*	0.1091	Pex19	chr1-171938493-171939892	1.99553	0.0229928	Pex19 chr1-171938493-171939892
chr1	171939193	172500047	560855	*	-0.0749783	Tagln2	chr1-171938493-171939892	-1.89919	0.02877	Tagln2 chr1-171938493-171939892
chr1	171939193	172520801	581609	*	-0.054473	Cfap45	chr1-171938493-171939892	-1.74332	0.0406387	Cfap45 chr1-171938493-171939892
chr1	171939193	172632962	693770	*	0.0908925	Dusp23	chr1-171938493-171939892	2.02325	0.0215237	Dusp23 chr1-171938493-171939892
chr1	171957393	172219868	262476	*	-0.068448	Casq1	chr1-171957107-171957678	-1.78197	0.0373769	Casq1 chr1-171957107-171957678
chr1	171957393	172475358	517966	*	0.160086	Slamf9	chr1-171957107-171957678	1.85006	0.0321527	Slamf9 chr1-171957107-171957678
chr1	171957393	172520801	563409	*	-0.0661325	Cfap45	chr1-171957107-171957678	-1.91803	0.0275539	Cfap45 chr1-171957107-171957678
chr1	171957393	172590568	633176	*	0.178747	Slamf8	chr1-171957107-171957678	2.09641	0.0180229	Slamf8 chr1-171957107-171957678
chr1	171957393	172632962	675570	*	-0.0914757	Dusp23	chr1-171957107-171957678	-1.8901	0.0293723	Dusp23 chr1-171957107-171957678
chr1	171961688	172126755	165068	*	0.15547	Pex19	chr1-171961429-171961947	3.4094	0.000325533	Pex19 chr1-171961429-171961947
chr1	171961688	172261641	299954	*	0.106879	Igsf8	chr1-171961429-171961947	2.07595	0.0189493	Igsf8 chr1-171961429-171961947
chr1	171963666	172126755	163090	*	0.0817924	Pex19	chr1-171963409-171963923	1.69763	0.0447884	Pex19 chr1-171963409-171963923
chr1	171966373	172028444	62072	*	-0.0625845	Vangl2	chr1-171965885-171966860	-1.79171	0.0365896	Vangl2 chr1-171965885-171966860
chr1	171966373	172082529	116157	*	0.107127	Copa	chr1-171965885-171966860	1.81581	0.0346997	Copa chr1-171965885-171966860
chr1	171966373	172082795	116423	*	0.110194	Ncstn	chr1-171965885-171966860	2.07555	0.0189679	Ncstn chr1-171965885-171966860
chr1	171966373	172126755	160383	*	0.0874857	Pex19	chr1-171965885-171966860	1.67244	0.047219	Pex19 chr1-171965885-171966860
chr1	171966373	172602551	636179	*	0.238532	Fcrl6	chr1-171965885-171966860	3.98994	3.30454e-05	Fcrl6 chr1-171965885-171966860
chr1	171982275	172219868	237594	*	0.147519	Casq1	chr1-171982028-171982522	2.60306	0.00461981	Casq1 chr1-171982028-171982522
chr1	171983356	172082795	99440	*	0.0862854	Ncstn	chr1-171982783-171983929	1.83833	0.0330067	Ncstn chr1-171982783-171983929
chr1	171995111	172632962	637852	*	0.105762	Dusp23	chr1-171994578-171995644	2.25656	0.0120178	Dusp23 chr1-171994578-171995644
chr1	172000687	172126755	126069	*	-0.0754452	Pex19	chr1-172000392-172000982	-1.87351	0.0304988	Pex19 chr1-172000392-172000982
chr1	172000687	172219868	219182	*	0.169705	Casq1	chr1-172000392-172000982	3.41657	0.000317072	Casq1 chr1-172000392-172000982
chr1	172000687	172520801	520115	*	0.105722	Cfap45	chr1-172000392-172000982	1.73026	0.0417919	Cfap45 chr1-172000392-172000982
chr1	172012039	172028444	16406	*	0.266368	Vangl2	chr1-172011719-172012359	5.17669	1.12926e-07	Vangl2 chr1-172011719-172012359
chr1	172015702	172028444	12743	*	0.433639	Vangl2	chr1-172015010-172016393	9.3595	4.00573e-21	Vangl2 chr1-172015010-172016393
chr1	172015702	172057573	41872	*	0.119903	Nhlh1	chr1-172015010-172016393	1.77379	0.0380491	Nhlh1 chr1-172015010-172016393
chr1	172015702	172206804	191103	*	-0.0643426	Pea15a	chr1-172015010-172016393	-1.85227	0.0319933	Pea15a chr1-172015010-172016393
chr1	172015702	172520801	505100	*	-0.0626354	Cfap45	chr1-172015010-172016393	-2.33329	0.00981652	Cfap45 chr1-172015010-172016393
chr1	172015702	172602551	586850	*	0.229404	Fcrl6	chr1-172015010-172016393	3.54549	0.000195941	Fcrl6 chr1-172015010-172016393
chr1	172026721	172028444	1724	*	0.631963	Vangl2	chr1-172025804-172027637	11.4228	1.60764e-30	Vangl2 chr1-172025804-172027637
chr1	172026721	172082529	55809	*	0.121864	Copa	chr1-172025804-172027637	1.72994	0.0418206	Copa chr1-172025804-172027637
chr1	172026721	172219868	193148	*	0.122005	Casq1	chr1-172025804-172027637	1.96036	0.0249771	Casq1 chr1-172025804-172027637
chr1	172026721	172555938	529218	*	0.202428	Vsig8	chr1-172025804-172027637	2.8625	0.00210156	Vsig8 chr1-172025804-172027637
chr1	172028444	172143507	115064	*	-0.0674873	Vangl2	chr1-172143133-172143881	-2.06561	0.0194326	Vangl2 chr1-172143133-172143881
chr1	172028444	172368951	340508	*	-0.0516751	Vangl2	chr1-172368560-172369341	-1.71779	0.0429173	Vangl2 chr1-172368560-172369341
chr1	172028444	172455850	427407	*	0.10558	Vangl2	chr1-172455193-172456507	1.77652	0.0378235	Vangl2 chr1-172455193-172456507
chr1	172046945	172555938	508994	*	0.12156	Vsig8	chr1-172046448-172047442	1.89066	0.0293347	Vsig8 chr1-172046448-172047442
chr1	172053990	172057573	3584	*	0.597634	Nhlh1	chr1-172053625-172054355	9.60924	3.65416e-22	Nhlh1 chr1-172053625-172054355
chr1	172053990	172261641	207652	*	0.106362	Igsf8	chr1-172053625-172054355	1.78095	0.0374601	Igsf8 chr1-172053625-172054355
chr1	172053990	172341210	287221	*	0.142352	Kcnj10	chr1-172053625-172054355	2.80647	0.00250441	Kcnj10 chr1-172053625-172054355
chr1	172057573	172126725	69153	*	0.174442	Nhlh1	chr1-172126043-172127407	3.0619	0.00109967	Nhlh1 chr1-172126043-172127407
chr1	172057573	172357666	300094	*	0.246945	Nhlh1	chr1-172357261-172358071	4.22154	1.21322e-05	Nhlh1 chr1-172357261-172358071
chr1	172057573	172391182	333610	*	0.213898	Nhlh1	chr1-172390658-172391705	3.60129	0.000158321	Nhlh1 chr1-172390658-172391705
chr1	172057573	172426811	369239	*	0.0998456	Nhlh1	chr1-172426505-172427117	1.91794	0.0275591	Nhlh1 chr1-172426505-172427117
chr1	172082529	172082543	15	*	0.70282	Copa	chr1-172081806-172083279	12.798	8.4126e-38	Copa chr1-172081806-172083279
chr1	172082529	172119684	37156	*	0.248633	Copa	chr1-172119279-172120088	5.06494	2.04261e-07	Copa chr1-172119279-172120088
chr1	172082529	172143507	60979	*	-0.0512396	Copa	chr1-172143133-172143881	-1.7132	0.0433383	Copa chr1-172143133-172143881
chr1	172082529	172148291	65763	*	0.176374	Copa	chr1-172147218-172149364	3.06556	0.00108631	Copa chr1-172147218-172149364
chr1	172082529	172217271	134743	*	0.142188	Copa	chr1-172216714-172217828	2.42576	0.00763821	Copa chr1-172216714-172217828
chr1	172082529	172423561	341033	*	-0.0628486	Copa	chr1-172423376-172423745	-1.71264	0.043389	Copa chr1-172423376-172423745
chr1	172082529	172451096	368568	*	0.0873295	Copa	chr1-172450805-172451387	1.81032	0.0351228	Copa chr1-172450805-172451387
chr1	172082529	172525422	442894	*	0.159293	Copa	chr1-172525196-172525648	2.7641	0.00285404	Copa chr1-172525196-172525648
chr1	172082529	172612812	530284	*	-0.0778789	Copa	chr1-172612495-172613128	-2.01146	0.0221384	Copa chr1-172612495-172613128
chr1	172082543	172082795	253	*	0.751768	Ncstn	chr1-172081806-172083279	14.8909	1.88761e-50	Ncstn chr1-172081806-172083279
chr1	172082543	172219868	137326	*	0.132027	Casq1	chr1-172081806-172083279	2.18872	0.0143084	Casq1 chr1-172081806-172083279
chr1	172082543	172555938	473396	*	0.159635	Vsig8	chr1-172081806-172083279	2.2402	0.0125391	Vsig8 chr1-172081806-172083279
chr1	172082795	172148291	65497	*	0.156447	Ncstn	chr1-172147218-172149364	2.39785	0.0082458	Ncstn chr1-172147218-172149364
chr1	172082795	172217271	134477	*	0.171912	Ncstn	chr1-172216714-172217828	2.93928	0.00164486	Ncstn chr1-172216714-172217828
chr1	172082795	172335856	253062	*	0.16374	Ncstn	chr1-172335601-172336110	3.32925	0.000435394	Ncstn chr1-172335601-172336110
chr1	172082795	172423561	340767	*	-0.0685073	Ncstn	chr1-172423376-172423745	-1.70412	0.0441789	Ncstn chr1-172423376-172423745
chr1	172082795	172525422	442628	*	0.12324	Ncstn	chr1-172525196-172525648	2.29976	0.010731	Ncstn chr1-172525196-172525648
chr1	172082795	172612812	530018	*	-0.0718273	Ncstn	chr1-172612495-172613128	-1.88918	0.0294337	Ncstn chr1-172612495-172613128
chr1	172095459	172602551	507093	*	0.175833	Fcrl6	chr1-172095344-172095573	3.317	0.000454955	Fcrl6 chr1-172095344-172095573
chr1	172095459	172698055	602597	*	0.16996	Crp	chr1-172095344-172095573	2.03884	0.020733	Crp chr1-172095344-172095573
chr1	172119684	172376546	256863	*	0.0959692	Pigm	chr1-172119279-172120088	1.87574	0.0303457	Pigm chr1-172119279-172120088
chr1	172126725	172126755	31	*	0.784119	Pex19	chr1-172126043-172127407	17.3466	1.04602e-67	Pex19 chr1-172126043-172127407
chr1	172126755	172162171	35417	*	-0.0872442	Pex19	chr1-172162012-172162330	-1.96911	0.0244702	Pex19 chr1-172162012-172162330
chr1	172126755	172602499	475745	*	-0.0641351	Pex19	chr1-172602288-172602710	-1.65717	0.0487429	Pex19 chr1-172602288-172602710
chr1	172143507	172632962	489456	*	0.0849871	Dusp23	chr1-172143133-172143881	1.6986	0.0446973	Dusp23 chr1-172143133-172143881
chr1	172148084	172148291	208	*	0.725641	Dcaf8	chr1-172147218-172149364	14.6561	6.1546e-49	Dcaf8 chr1-172147218-172149364
chr1	172148084	172161436	13353	*	0.114202	Dcaf8	chr1-172161046-172161826	2.40558	0.00807346	Dcaf8 chr1-172161046-172161826
chr1	172148084	172162171	14088	*	0.170445	Dcaf8	chr1-172162012-172162330	3.11115	0.000931804	Dcaf8 chr1-172162012-172162330
chr1	172148084	172186509	38426	*	0.135522	Dcaf8	chr1-172186305-172186712	2.67963	0.00368521	Dcaf8 chr1-172186305-172186712
chr1	172148084	172188918	40835	*	0.132252	Dcaf8	chr1-172188617-172189218	2.57086	0.00507238	Dcaf8 chr1-172188617-172189218
chr1	172148084	172207401	59318	*	0.116154	Dcaf8	chr1-172207208-172207593	1.83593	0.0331842	Dcaf8 chr1-172207208-172207593
chr1	172148084	172473026	324943	*	0.118785	Dcaf8	chr1-172472906-172473145	2.43859	0.00737231	Dcaf8 chr1-172472906-172473145
chr1	172148084	172513529	365446	*	0.193248	Dcaf8	chr1-172512484-172514573	3.15318	0.000807519	Dcaf8 chr1-172512484-172514573
chr1	172148084	172520806	372723	*	0.131703	Dcaf8	chr1-172520142-172521470	2.02259	0.0215576	Dcaf8 chr1-172520142-172521470
chr1	172148084	172562849	414766	*	0.144902	Dcaf8	chr1-172561980-172563718	2.22246	0.0131263	Dcaf8 chr1-172561980-172563718
chr1	172148084	172594678	446595	*	0.138562	Dcaf8	chr1-172594521-172594835	2.81791	0.00241687	Dcaf8 chr1-172594521-172594835
chr1	172148291	172376546	228256	*	0.122883	Pigm	chr1-172147218-172149364	1.85839	0.0315571	Pigm chr1-172147218-172149364
chr1	172148291	172555938	407648	*	0.159235	Vsig8	chr1-172147218-172149364	1.91481	0.0277587	Vsig8 chr1-172147218-172149364
chr1	172162171	172258414	96244	*	0.128822	Atp1a4	chr1-172162012-172162330	2.03756	0.0207972	Atp1a4 chr1-172162012-172162330
chr1	172186509	172258414	71906	*	0.157281	Atp1a4	chr1-172186305-172186712	2.81326	0.00245213	Atp1a4 chr1-172186305-172186712
chr1	172186509	172261641	75133	*	-0.0528572	Igsf8	chr1-172186305-172186712	-1.6752	0.0469474	Igsf8 chr1-172186305-172186712
chr1	172186509	172376546	190038	*	-0.087585	Pigm	chr1-172186305-172186712	-2.13704	0.0162973	Pigm chr1-172186305-172186712
chr1	172188918	172329318	140401	*	0.137779	Kcnj9	chr1-172188617-172189218	2.194	0.0141177	Kcnj9 chr1-172188617-172189218
chr1	172188918	172341210	152293	*	0.117029	Kcnj10	chr1-172188617-172189218	2.03334	0.0210089	Kcnj10 chr1-172188617-172189218
chr1	172197259	172206804	9546	*	0.38383	Pea15a	chr1-172196908-172197609	7.56043	2.00871e-14	Pea15a chr1-172196908-172197609
chr1	172197259	172481788	284530	*	0.0804332	Igsf9	chr1-172196908-172197609	1.67131	0.0473306	Igsf9 chr1-172196908-172197609
chr1	172197259	172602551	405293	*	0.151151	Fcrl6	chr1-172196908-172197609	2.40715	0.00803877	Fcrl6 chr1-172196908-172197609
chr1	172206234	172206804	571	*	0.600731	Pea15a	chr1-172205517-172206950	10.9534	3.20144e-28	Pea15a chr1-172205517-172206950
chr1	172206234	172602551	396318	*	0.219899	Fcrl6	chr1-172205517-172206950	2.95684	0.00155406	Fcrl6 chr1-172205517-172206950
chr1	172206804	172207401	598	*	0.51707	Pea15a	chr1-172207208-172207593	10.5567	2.36522e-26	Pea15a chr1-172207208-172207593
chr1	172206804	172277127	70324	*	0.134231	Pea15a	chr1-172276459-172277794	2.02595	0.021385	Pea15a chr1-172276459-172277794
chr1	172206804	172289022	82219	*	0.105185	Pea15a	chr1-172288918-172289126	1.77168	0.0382238	Pea15a chr1-172288918-172289126
chr1	172206804	172326123	119320	*	0.11705	Pea15a	chr1-172325620-172326625	1.73028	0.0417901	Pea15a chr1-172325620-172326625
chr1	172206804	172412234	205431	*	0.126195	Pea15a	chr1-172411898-172412569	2.01054	0.0221872	Pea15a chr1-172411898-172412569
chr1	172206804	172426811	220008	*	0.221295	Pea15a	chr1-172426505-172427117	4.44271	4.44157e-06	Pea15a chr1-172426505-172427117
chr1	172206804	172451096	244293	*	0.113297	Pea15a	chr1-172450805-172451387	1.80157	0.0358066	Pea15a chr1-172450805-172451387
chr1	172206804	172475265	268462	*	0.135602	Pea15a	chr1-172475012-172475517	2.35948	0.00915039	Pea15a chr1-172475012-172475517
chr1	172206804	172501184	294381	*	0.120008	Pea15a	chr1-172499697-172502671	1.83923	0.0329405	Pea15a chr1-172499697-172502671
chr1	172206804	172513529	306726	*	0.152915	Pea15a	chr1-172512484-172514573	2.54625	0.00544433	Pea15a chr1-172512484-172514573
chr1	172206804	172602499	395696	*	0.160878	Pea15a	chr1-172602288-172602710	2.96648	0.00150617	Pea15a chr1-172602288-172602710
chr1	172206804	172612812	406009	*	0.147523	Pea15a	chr1-172612495-172613128	2.69186	0.00355274	Pea15a chr1-172612495-172613128
chr1	172206804	172650581	443778	*	0.0919089	Pea15a	chr1-172650387-172650775	1.74152	0.0407965	Pea15a chr1-172650387-172650775
chr1	172207401	172219868	12468	*	-0.0669511	Casq1	chr1-172207208-172207593	-1.82384	0.0340882	Casq1 chr1-172207208-172207593
chr1	172207401	172298064	90664	*	0.161595	Atp1a2	chr1-172207208-172207593	2.80457	0.00251917	Atp1a2 chr1-172207208-172207593
chr1	172207401	172475358	267958	*	0.258286	Slamf9	chr1-172207208-172207593	3.35011	0.000403893	Slamf9 chr1-172207208-172207593
chr1	172207401	172500047	292647	*	0.132101	Tagln2	chr1-172207208-172207593	1.95907	0.0250521	Tagln2 chr1-172207208-172207593
chr1	172217271	172219868	2598	*	0.773758	Casq1	chr1-172216714-172217828	14.386	3.16837e-47	Casq1 chr1-172216714-172217828
chr1	172217271	172261641	44371	*	0.131023	Igsf8	chr1-172216714-172217828	2.07456	0.0190137	Igsf8 chr1-172216714-172217828
chr1	172217271	172341210	123940	*	-0.0761059	Kcnj10	chr1-172216714-172217828	-2.01335	0.0220388	Kcnj10 chr1-172216714-172217828
chr1	172217271	172520801	303531	*	0.14671	Cfap45	chr1-172216714-172217828	2.4367	0.00741101	Cfap45 chr1-172216714-172217828
chr1	172217271	172555938	338668	*	0.127269	Vsig8	chr1-172216714-172217828	1.83975	0.0329027	Vsig8 chr1-172216714-172217828
chr1	172217271	172602551	385281	*	0.104335	Fcrl6	chr1-172216714-172217828	1.67986	0.0464924	Fcrl6 chr1-172216714-172217828
chr1	172219868	172312061	92194	*	0.180103	Casq1	chr1-172311206-172312915	2.86598	0.00207861	Casq1 chr1-172311206-172312915
chr1	172219868	172335856	115989	*	0.132741	Casq1	chr1-172335601-172336110	2.31497	0.0103073	Casq1 chr1-172335601-172336110
chr1	172219868	172490443	270576	*	-0.0662566	Casq1	chr1-172489988-172490897	-1.89076	0.0293282	Casq1 chr1-172489988-172490897
chr1	172219868	172520806	300939	*	0.0891365	Casq1	chr1-172520142-172521470	1.80297	0.0356961	Casq1 chr1-172520142-172521470
chr1	172219868	172525422	305555	*	0.147598	Casq1	chr1-172525196-172525648	2.54618	0.00544549	Casq1 chr1-172525196-172525648
chr1	172219868	172590444	370577	*	0.16126	Casq1	chr1-172590112-172590775	2.8885	0.00193544	Casq1 chr1-172590112-172590775
chr1	172219868	172619328	399461	*	0.0992757	Casq1	chr1-172619083-172619573	1.92552	0.0270819	Casq1 chr1-172619083-172619573
chr1	172219868	172643832	423965	*	0.136948	Casq1	chr1-172643605-172644058	2.31216	0.0103845	Casq1 chr1-172643605-172644058
chr1	172244365	172258414	14050	*	0.406334	Atp1a4	chr1-172243824-172244906	7.5988	1.49444e-14	Atp1a4 chr1-172243824-172244906
chr1	172244365	172555938	311574	*	0.115402	Vsig8	chr1-172243824-172244906	1.64984	0.0494881	Vsig8 chr1-172243824-172244906
chr1	172244365	172632962	388598	*	0.0890105	Dusp23	chr1-172243824-172244906	1.72223	0.0425137	Dusp23 chr1-172243824-172244906
chr1	172247708	172258414	10707	*	0.538527	Atp1a4	chr1-172247384-172248031	9.44221	1.82504e-21	Atp1a4 chr1-172247384-172248031
chr1	172247708	172298064	50357	*	0.251588	Atp1a2	chr1-172247384-172248031	4.07592	2.29163e-05	Atp1a2 chr1-172247384-172248031
chr1	172247708	172329318	81611	*	0.113885	Kcnj9	chr1-172247384-172248031	2.35982	0.0091419	Kcnj9 chr1-172247384-172248031
chr1	172247708	172376546	128839	*	0.0948705	Pigm	chr1-172247384-172248031	2.08638	0.018472	Pigm chr1-172247384-172248031
chr1	172247708	172481788	234081	*	0.096582	Igsf9	chr1-172247384-172248031	1.90959	0.0280932	Igsf9 chr1-172247384-172248031
chr1	172258414	172277127	18714	*	0.181597	Atp1a4	chr1-172276459-172277794	2.9804	0.00143936	Atp1a4 chr1-172276459-172277794
chr1	172258414	172290260	31847	*	0.101134	Atp1a4	chr1-172289716-172290804	1.72285	0.0424583	Atp1a4 chr1-172289716-172290804
chr1	172258414	172326123	67710	*	0.126214	Atp1a4	chr1-172325620-172326625	2.16983	0.01501	Atp1a4 chr1-172325620-172326625
chr1	172258414	172341017	82604	*	0.10283	Atp1a4	chr1-172340531-172341502	1.78691	0.036976	Atp1a4 chr1-172340531-172341502
chr1	172258414	172350450	92037	*	0.112811	Atp1a4	chr1-172350133-172350767	2.12501	0.0167928	Atp1a4 chr1-172350133-172350767
chr1	172258414	172410918	152505	*	0.11593	Atp1a4	chr1-172410716-172411120	1.92508	0.0271099	Atp1a4 chr1-172410716-172411120
chr1	172258414	172481884	223471	*	0.0890782	Atp1a4	chr1-172481211-172482556	1.8407	0.0328327	Atp1a4 chr1-172481211-172482556
chr1	172258414	172513529	255116	*	0.10959	Atp1a4	chr1-172512484-172514573	1.81187	0.0350031	Atp1a4 chr1-172512484-172514573
chr1	172258414	172612812	354399	*	0.128253	Atp1a4	chr1-172612495-172613128	2.26658	0.0117079	Atp1a4 chr1-172612495-172613128
chr1	172261641	172277127	15487	*	0.287278	Igsf8	chr1-172276459-172277794	5.31583	5.30851e-08	Igsf8 chr1-172276459-172277794
chr1	172261641	172290260	28620	*	0.146078	Igsf8	chr1-172289716-172290804	2.83977	0.00225728	Igsf8 chr1-172289716-172290804
chr1	172261641	172306392	44752	*	0.157539	Igsf8	chr1-172306215-172306568	2.54864	0.00540715	Igsf8 chr1-172306215-172306568
chr1	172261641	172310014	48374	*	0.397956	Igsf8	chr1-172309636-172310391	7.40765	6.42795e-14	Igsf8 chr1-172309636-172310391
chr1	172261641	172312061	50421	*	0.548529	Igsf8	chr1-172311206-172312915	9.68254	1.78865e-22	Igsf8 chr1-172311206-172312915
chr1	172261641	172528742	267102	*	-0.0805182	Igsf8	chr1-172528437-172529047	-3.03324	0.00120972	Igsf8 chr1-172528437-172529047
chr1	172277127	172298064	20938	*	0.786168	Atp1a2	chr1-172276459-172277794	15.0846	1.02287e-51	Atp1a2 chr1-172276459-172277794
chr1	172289022	172298064	9043	*	0.174073	Atp1a2	chr1-172288918-172289126	2.98916	0.00139873	Atp1a2 chr1-172288918-172289126
chr1	172289022	172500047	211026	*	0.142898	Tagln2	chr1-172288918-172289126	2.42566	0.00764022	Tagln2 chr1-172288918-172289126
chr1	172289022	172698055	409034	*	0.133183	Crp	chr1-172288918-172289126	1.75659	0.0394942	Crp chr1-172288918-172289126
chr1	172290260	172298064	7805	*	0.29902	Atp1a2	chr1-172289716-172290804	5.02065	2.57491e-07	Atp1a2 chr1-172289716-172290804
chr1	172298064	172594678	296615	*	0.10107	Atp1a2	chr1-172594521-172594835	1.93451	0.0265253	Atp1a2 chr1-172594521-172594835
chr1	172298064	172612812	314749	*	0.133689	Atp1a2	chr1-172612495-172613128	2.34966	0.0093952	Atp1a2 chr1-172612495-172613128
chr1	172305773	172376546	70774	*	-0.0983348	Pigm	chr1-172305546-172305999	-2.56283	0.0051912	Pigm chr1-172305546-172305999
chr1	172305773	172481788	176016	*	-0.0778756	Igsf9	chr1-172305546-172305999	-2.09174	0.0182308	Igsf9 chr1-172305546-172305999
chr1	172306392	172602551	296160	*	0.138285	Fcrl6	chr1-172306215-172306568	2.39158	0.00838809	Fcrl6 chr1-172306215-172306568
chr1	172310014	172632962	322949	*	0.111681	Dusp23	chr1-172309636-172310391	1.95155	0.0254959	Dusp23 chr1-172309636-172310391
chr1	172312061	172329318	17258	*	0.130982	Kcnj9	chr1-172311206-172312915	1.94354	0.0259756	Kcnj9 chr1-172311206-172312915
chr1	172324786	172329318	4533	*	0.509292	Kcnj9	chr1-172324524-172325048	10.9017	5.65512e-28	Kcnj9 chr1-172324524-172325048
chr1	172326123	172329318	3196	*	0.629118	Kcnj9	chr1-172325620-172326625	11.5667	3.03961e-31	Kcnj9 chr1-172325620-172326625
chr1	172329318	172341017	11700	*	0.159391	Kcnj9	chr1-172340531-172341502	2.74579	0.00301827	Kcnj9 chr1-172340531-172341502
chr1	172329318	172391182	61865	*	0.109692	Kcnj9	chr1-172390658-172391705	2.00636	0.0224089	Kcnj9 chr1-172390658-172391705
chr1	172329318	172612812	283495	*	0.110178	Kcnj9	chr1-172612495-172613128	2.10781	0.0175235	Kcnj9 chr1-172612495-172613128
chr1	172341017	172341210	194	*	0.498852	Kcnj10	chr1-172340531-172341502	10.3824	1.49107e-25	Kcnj10 chr1-172340531-172341502
chr1	172341017	172555938	214922	*	0.143639	Vsig8	chr1-172340531-172341502	1.92402	0.0271759	Vsig8 chr1-172340531-172341502
chr1	172341210	172350450	9241	*	0.161644	Kcnj10	chr1-172350133-172350767	2.65109	0.00401158	Kcnj10 chr1-172350133-172350767
chr1	172341210	172357666	16457	*	0.404779	Kcnj10	chr1-172357261-172358071	8.89456	2.93258e-19	Kcnj10 chr1-172357261-172358071
chr1	172341210	172364659	23450	*	0.223783	Kcnj10	chr1-172364352-172364965	4.19637	1.35613e-05	Kcnj10 chr1-172364352-172364965
chr1	172341210	172368951	27742	*	0.321142	Kcnj10	chr1-172368560-172369341	6.22223	2.45073e-10	Kcnj10 chr1-172368560-172369341
chr1	172341210	172391182	49973	*	0.162863	Kcnj10	chr1-172390658-172391705	2.76514	0.00284489	Kcnj10 chr1-172390658-172391705
chr1	172350450	172500047	149598	*	0.105909	Tagln2	chr1-172350133-172350767	1.87852	0.0301551	Tagln2 chr1-172350133-172350767
chr1	172350450	172590568	240119	*	0.105834	Slamf8	chr1-172350133-172350767	2.10428	0.0176768	Slamf8 chr1-172350133-172350767
chr1	172364659	172481788	117130	*	-0.0673063	Igsf9	chr1-172364352-172364965	-1.8572	0.031641	Igsf9 chr1-172364352-172364965
chr1	172376546	172376625	80	*	0.772158	Pigm	chr1-172375788-172377462	12.7009	2.92328e-37	Pigm chr1-172375788-172377462
chr1	172376546	172391182	14637	*	-0.0731822	Pigm	chr1-172390658-172391705	-1.95737	0.0251518	Pigm chr1-172390658-172391705
chr1	172376546	172393016	16471	*	0.147964	Pigm	chr1-172392849-172393183	3.06736	0.00107978	Pigm chr1-172392849-172393183
chr1	172376546	172426811	50266	*	-0.0952027	Pigm	chr1-172426505-172427117	-2.03927	0.0207118	Pigm chr1-172426505-172427117
chr1	172376546	172590444	213899	*	-0.0796524	Pigm	chr1-172590112-172590775	-2.13687	0.0163041	Pigm chr1-172590112-172590775
chr1	172376546	172643832	267287	*	-0.0614873	Pigm	chr1-172643605-172644058	-1.77867	0.0376471	Pigm chr1-172643605-172644058
chr1	172376546	173365984	989439	*	-0.0548554	Pigm	chr1-173365589-173366378	-1.79748	0.0361301	Pigm chr1-173365589-173366378
chr1	172376546	173374181	997636	*	-0.0896462	Pigm	chr1-173374036-173374326	-2.29891	0.0107551	Pigm chr1-173374036-173374326
chr1	172410918	172698055	287138	*	0.148712	Crp	chr1-172410716-172411120	1.98637	0.0234963	Crp chr1-172410716-172411120
chr1	172426811	172698055	271245	*	0.14164	Crp	chr1-172426505-172427117	2.04723	0.0203177	Crp chr1-172426505-172427117
chr1	172426811	173367695	940885	*	0.116301	Cadm3	chr1-172426505-172427117	1.80394	0.0356202	Cadm3 chr1-172426505-172427117
chr1	172451096	172475358	24263	*	0.204302	Slamf9	chr1-172450805-172451387	2.80802	0.00249238	Slamf9 chr1-172450805-172451387
chr1	172451096	172590568	139473	*	0.240817	Slamf8	chr1-172450805-172451387	3.36058	0.000388894	Slamf8 chr1-172450805-172451387
chr1	172451096	172632962	181867	*	-0.0991569	Dusp23	chr1-172450805-172451387	-2.26931	0.0116246	Dusp23 chr1-172450805-172451387
chr1	172455850	172475358	19509	*	0.177969	Slamf9	chr1-172455193-172456507	2.02966	0.0211953	Slamf9 chr1-172455193-172456507
chr1	172455850	172481788	25939	*	0.0922216	Igsf9	chr1-172455193-172456507	1.88683	0.0295913	Igsf9 chr1-172455193-172456507
chr1	172473026	172475358	2333	*	0.181066	Slamf9	chr1-172472906-172473145	2.50989	0.00603847	Slamf9 chr1-172472906-172473145
chr1	172473026	172698055	225030	*	0.220735	Crp	chr1-172472906-172473145	3.06866	0.00107512	Crp chr1-172472906-172473145
chr1	172475265	172475358	94	*	0.630976	Slamf9	chr1-172475012-172475517	9.69931	1.51777e-22	Slamf9 chr1-172475012-172475517
chr1	172475265	172481788	6524	*	-0.0696268	Igsf9	chr1-172475012-172475517	-2.02869	0.0212448	Igsf9 chr1-172475012-172475517
chr1	172475358	172513529	38172	*	0.143771	Slamf9	chr1-172512484-172514573	1.79333	0.0364597	Slamf9 chr1-172512484-172514573
chr1	172475358	173350202	874845	*	0.0954438	Slamf9	chr1-173349735-173350669	1.65016	0.0494547	Slamf9 chr1-173349735-173350669
chr1	172481788	172481884	97	*	0.621269	Igsf9	chr1-172481211-172482556	14.2337	2.82931e-46	Igsf9 chr1-172481211-172482556
chr1	172481788	172490443	8656	*	0.382557	Igsf9	chr1-172489988-172490897	8.25473	7.61222e-17	Igsf9 chr1-172489988-172490897
chr1	172481788	172520806	39019	*	0.0923712	Igsf9	chr1-172520142-172521470	1.68383	0.0461076	Igsf9 chr1-172520142-172521470
chr1	172481788	172612812	131025	*	-0.0709948	Igsf9	chr1-172612495-172613128	-1.82476	0.0340184	Igsf9 chr1-172612495-172613128
chr1	172500047	172501184	1138	*	0.757948	Tagln2	chr1-172499697-172502671	13.9321	2.0212e-44	Tagln2 chr1-172499697-172502671
chr1	172500047	172525422	25376	*	0.118288	Tagln2	chr1-172525196-172525648	1.67021	0.0474394	Tagln2 chr1-172525196-172525648
chr1	172500047	172526507	26461	*	0.135958	Tagln2	chr1-172525940-172527073	2.11131	0.0173727	Tagln2 chr1-172525940-172527073
chr1	172500047	173365984	865938	*	0.147916	Tagln2	chr1-173365589-173366378	2.35857	0.00917272	Tagln2 chr1-173365589-173366378
chr1	172500047	173451540	951494	*	0.177359	Tagln2	chr1-173450772-173452308	3.20662	0.000671524	Tagln2 chr1-173450772-173452308
chr1	172501184	172520801	19618	*	0.141683	Cfap45	chr1-172499697-172502671	1.93663	0.0263956	Cfap45 chr1-172499697-172502671
chr1	172501184	173350879	849696	*	0.123681	Aim2	chr1-172499697-172502671	1.80425	0.0355964	Aim2 chr1-172499697-172502671
chr1	172501184	173367695	866512	*	0.12228	Cadm3	chr1-172499697-172502671	2.26023	0.0119035	Cadm3 chr1-172499697-172502671
chr1	172513529	172520801	7273	*	0.129118	Cfap45	chr1-172512484-172514573	1.98241	0.0237168	Cfap45 chr1-172512484-172514573
chr1	172513529	172698055	184527	*	0.15979	Crp	chr1-172512484-172514573	1.94279	0.0260209	Crp chr1-172512484-172514573
chr1	172513529	173367695	854167	*	0.162128	Cadm3	chr1-172512484-172514573	2.6244	0.00434003	Cadm3 chr1-172512484-172514573
chr1	172520801	172520806	6	*	0.462371	Cfap45	chr1-172520142-172521470	8.36322	3.05157e-17	Cfap45 chr1-172520142-172521470
chr1	172520801	172525422	4622	*	0.28172	Cfap45	chr1-172525196-172525648	5.16292	1.21566e-07	Cfap45 chr1-172525196-172525648
chr1	172520801	172526507	5707	*	0.340381	Cfap45	chr1-172525940-172527073	6.67805	1.21069e-11	Cfap45 chr1-172525940-172527073
chr1	172520801	172528742	7942	*	0.340197	Cfap45	chr1-172528437-172529047	6.583	2.30526e-11	Cfap45 chr1-172528437-172529047
chr1	172520801	172643832	123032	*	0.129059	Cfap45	chr1-172643605-172644058	2.35886	0.00916552	Cfap45 chr1-172643605-172644058
chr1	172520801	173339553	818753	*	0.0973534	Cfap45	chr1-173339227-173339878	1.81241	0.0349614	Cfap45 chr1-173339227-173339878
chr1	172520801	173377510	856710	*	-0.0604423	Cfap45	chr1-173377199-173377821	-1.71368	0.0432934	Cfap45 chr1-173377199-173377821
chr1	172520801	173419325	898525	*	0.105167	Cfap45	chr1-173418836-173419814	1.77965	0.0375669	Cfap45 chr1-173418836-173419814
chr1	172520801	173440003	919203	*	-0.0679869	Cfap45	chr1-173439894-173440111	-1.91619	0.0276703	Cfap45 chr1-173439894-173440111
chr1	172528742	172632962	104221	*	0.140045	Dusp23	chr1-172528437-172529047	2.55533	0.00530443	Dusp23 chr1-172528437-172529047
chr1	172550134	172590568	40435	*	0.14769	Slamf8	chr1-172549293-172550974	1.66144	0.048313	Slamf8 chr1-172549293-172550974
chr1	172555938	172562849	6912	*	0.80244	Vsig8	chr1-172561980-172563718	13.5611	3.40582e-42	Vsig8 chr1-172561980-172563718
chr1	172555938	172594678	38741	*	0.160728	Vsig8	chr1-172594521-172594835	2.84417	0.00222637	Vsig8 chr1-172594521-172594835
chr1	172555938	173361784	805847	*	0.135613	Vsig8	chr1-173361625-173361943	2.30163	0.0106779	Vsig8 chr1-173361625-173361943
chr1	172590444	172590568	125	*	0.714745	Slamf8	chr1-172590112-172590775	9.16334	2.51583e-20	Slamf8 chr1-172590112-172590775
chr1	172590444	173350879	760436	*	0.161679	Aim2	chr1-172590112-172590775	2.51357	0.00597583	Aim2 chr1-172590112-172590775
chr1	172590444	173367695	777252	*	0.176606	Cadm3	chr1-172590112-172590775	2.30716	0.0105229	Cadm3 chr1-172590112-172590775
chr1	172590568	173365984	775417	*	0.238556	Slamf8	chr1-173365589-173366378	3.38903	0.000350708	Slamf8 chr1-173365589-173366378
chr1	172590568	173391982	801415	*	0.139708	Slamf8	chr1-173391775-173392188	1.82843	0.0337425	Slamf8 chr1-173391775-173392188
chr1	172590568	173440003	849436	*	0.234232	Slamf8	chr1-173439894-173440111	3.66901	0.000121745	Slamf8 chr1-173439894-173440111
chr1	172602499	172602551	53	*	0.845861	Fcrl6	chr1-172602288-172602710	15.5998	3.65203e-55	Fcrl6 chr1-172602288-172602710
chr1	172602551	172650581	48031	*	0.286376	Fcrl6	chr1-172650387-172650775	3.85317	5.82998e-05	Fcrl6 chr1-172650387-172650775
chr1	172602551	173361784	759234	*	0.115235	Fcrl6	chr1-173361625-173361943	2.12047	0.0169831	Fcrl6 chr1-173361625-173361943
chr1	172602551	173391982	789432	*	0.114085	Fcrl6	chr1-173391775-173392188	1.88339	0.0298235	Fcrl6 chr1-173391775-173392188
chr1	172632951	172632962	12	*	0.788506	Dusp23	chr1-172632310-172633591	15.6279	2.35034e-55	Dusp23 chr1-172632310-172633591
chr1	172632951	173535957	903007	*	0.10212	BC094916	chr1-172632310-172633591	1.88779	0.0295273	BC094916 chr1-172632310-172633591
chr1	172632962	172650581	17620	*	0.142998	Dusp23	chr1-172650387-172650775	2.83023	0.0023257	Dusp23 chr1-172650387-172650775
chr1	172632962	173491154	858193	*	0.0966528	Dusp23	chr1-173490473-173491835	2.02652	0.0213558	Dusp23 chr1-173490473-173491835
chr1	172632962	173508854	875893	*	0.0797048	Dusp23	chr1-173508461-173509247	1.69131	0.0453889	Dusp23 chr1-173508461-173509247
chr1	172643832	172698055	54224	*	0.185759	Crp	chr1-172643605-172644058	2.29561	0.010849	Crp chr1-172643605-172644058
chr1	172650581	172698055	47475	*	0.173013	Crp	chr1-172650387-172650775	2.18246	0.0145379	Crp chr1-172650387-172650775
chr1	172698055	173377510	679456	*	0.153203	Crp	chr1-173377199-173377821	1.85661	0.0316835	Crp chr1-173377199-173377821
chr1	172698055	173673895	975841	*	0.134308	Crp	chr1-173673545-173674244	2.24274	0.0124566	Crp chr1-173673545-173674244
chr1	173339553	173367695	28143	*	0.289346	Cadm3	chr1-173339227-173339878	4.08056	2.24637e-05	Cadm3 chr1-173339227-173339878
chr1	173339553	173766943	427391	*	0.122757	Ifi204	chr1-173339227-173339878	2.08629	0.0184761	Ifi204 chr1-173339227-173339878
chr1	173350202	173350879	678	*	0.151643	Aim2	chr1-173349735-173350669	2.71008	0.00336334	Aim2 chr1-173349735-173350669
chr1	173350202	173367695	17494	*	0.335474	Cadm3	chr1-173349735-173350669	5.09326	1.75982e-07	Cadm3 chr1-173349735-173350669
chr1	173350202	174084331	734130	*	0.121035	Olfr429	chr1-173349735-173350669	2.04306	0.0205234	Olfr429 chr1-173349735-173350669
chr1	173350879	173365984	15106	*	0.230005	Aim2	chr1-173365589-173366378	4.7166	1.19911e-06	Aim2 chr1-173365589-173366378
chr1	173350879	173367377	16499	*	0.193683	Aim2	chr1-173366798-173367955	3.96161	3.72225e-05	Aim2 chr1-173366798-173367955
chr1	173350879	173374181	23303	*	0.127753	Aim2	chr1-173374036-173374326	2.64521	0.00408204	Aim2 chr1-173374036-173374326
chr1	173350879	173377510	26632	*	0.146732	Aim2	chr1-173377199-173377821	2.47474	0.00666665	Aim2 chr1-173377199-173377821
chr1	173350879	173398601	47723	*	0.125385	Aim2	chr1-173398229-173398973	2.29219	0.0109473	Aim2 chr1-173398229-173398973
chr1	173350879	173409183	58305	*	0.147977	Aim2	chr1-173408992-173409374	2.55557	0.00530072	Aim2 chr1-173408992-173409374
chr1	173350879	173412049	61171	*	0.13087	Aim2	chr1-173411822-173412276	1.8798	0.0300679	Aim2 chr1-173411822-173412276
chr1	173350879	173419325	68447	*	0.224267	Aim2	chr1-173418836-173419814	3.87352	5.3638e-05	Aim2 chr1-173418836-173419814
chr1	173350879	173420464	69586	*	0.264957	Aim2	chr1-173420197-173420731	4.37451	6.08541e-06	Aim2 chr1-173420197-173420731
chr1	173350879	173432472	81594	*	0.257115	Aim2	chr1-173431992-173432952	4.11109	1.96896e-05	Aim2 chr1-173431992-173432952
chr1	173350879	173437395	86517	*	0.174007	Aim2	chr1-173436957-173437832	3.01936	0.00126656	Aim2 chr1-173436957-173437832
chr1	173350879	173440003	89125	*	0.143343	Aim2	chr1-173439894-173440111	3.00255	0.00133863	Aim2 chr1-173439894-173440111
chr1	173350879	173440991	90113	*	0.34158	Aim2	chr1-173440318-173441663	6.10542	5.12649e-10	Aim2 chr1-173440318-173441663
chr1	173350879	173451540	100662	*	0.211974	Aim2	chr1-173450772-173452308	4.09391	2.12079e-05	Aim2 chr1-173450772-173452308
chr1	173350879	173487930	137052	*	-0.0557342	Aim2	chr1-173487784-173488075	-1.77822	0.0376836	Aim2 chr1-173487784-173488075
chr1	173350879	173536008	185130	*	-0.0518507	Aim2	chr1-173535629-173536386	-1.65047	0.0494232	Aim2 chr1-173535629-173536386
chr1	173350879	173630596	279718	*	0.126415	Aim2	chr1-173630251-173630940	1.90607	0.0283205	Aim2 chr1-173630251-173630940
chr1	173350879	174040864	689986	*	0.148768	Aim2	chr1-174040403-174041325	2.56819	0.00511158	Aim2 chr1-174040403-174041325
chr1	173361784	173367695	5912	*	0.126554	Cadm3	chr1-173361625-173361943	2.28409	0.011183	Cadm3 chr1-173361625-173361943
chr1	173365984	173367695	1712	*	0.570293	Cadm3	chr1-173365589-173366378	8.99445	1.18706e-19	Cadm3 chr1-173365589-173366378
chr1	173365984	173630917	264934	*	0.19161	Pyhin1	chr1-173365589-173366378	2.9993	0.00135301	Pyhin1 chr1-173365589-173366378
chr1	173365984	174041933	675950	*	0.186094	Olfr433	chr1-173365589-173366378	2.38297	0.00858685	Olfr433 chr1-173365589-173366378
chr1	173367377	173367695	319	*	0.446979	Cadm3	chr1-173366798-173367955	7.66126	9.20599e-15	Cadm3 chr1-173366798-173367955
chr1	173367377	173630917	263541	*	0.171954	Pyhin1	chr1-173366798-173367955	2.8408	0.00225002	Pyhin1 chr1-173366798-173367955
chr1	173367377	173913046	545670	*	0.137912	Mnda	chr1-173366798-173367955	1.90084	0.0286616	Mnda chr1-173366798-173367955
chr1	173367695	173451540	83846	*	0.12963	Cadm3	chr1-173450772-173452308	1.74433	0.0405507	Cadm3 chr1-173450772-173452308
chr1	173367695	173532453	164759	*	0.112273	Cadm3	chr1-173532227-173532678	1.92496	0.0271172	Cadm3 chr1-173532227-173532678
chr1	173367695	173742445	374751	*	0.183599	Cadm3	chr1-173742326-173742564	3.02735	0.00123353	Cadm3 chr1-173742326-173742564
chr1	173367695	173878961	511267	*	0.118151	Cadm3	chr1-173878768-173879154	1.97861	0.0239302	Cadm3 chr1-173878768-173879154
chr1	173367695	174042620	674926	*	0.117118	Cadm3	chr1-174042520-174042719	1.74547	0.0404514	Cadm3 chr1-174042520-174042719
chr1	173374181	173673675	299495	*	0.176426	Pydc3	chr1-173374036-173374326	4.04378	2.62983e-05	Pydc3 chr1-173374036-173374326
chr1	173374181	174041933	667753	*	0.128684	Olfr433	chr1-173374036-173374326	2.3055	0.0105692	Olfr433 chr1-173374036-173374326
chr1	173377510	173630917	253408	*	0.108632	Pyhin1	chr1-173377199-173377821	1.64515	0.0499699	Pyhin1 chr1-173377199-173377821
chr1	173377510	174041933	664424	*	0.12432	Olfr433	chr1-173377199-173377821	1.89703	0.0289123	Olfr433 chr1-173377199-173377821
chr1	173391982	174031810	639829	*	0.156985	Ifi205	chr1-173391775-173392188	1.98542	0.0235486	Ifi205 chr1-173391775-173392188
chr1	173391982	174050375	658394	*	0.153301	Olfr432	chr1-173391775-173392188	2.30957	0.010456	Olfr432 chr1-173391775-173392188
chr1	173391982	174084331	692350	*	0.158932	Olfr429	chr1-173391775-173392188	2.48837	0.0064166	Olfr429 chr1-173391775-173392188
chr1	173409183	173630917	221735	*	0.111246	Pyhin1	chr1-173408992-173409374	1.7464	0.040371	Pyhin1 chr1-173408992-173409374
chr1	173409183	173942491	533309	*	0.12726	Mndal	chr1-173408992-173409374	1.8845	0.0297487	Mndal chr1-173408992-173409374
chr1	173409183	174031810	622628	*	0.212304	Ifi205	chr1-173408992-173409374	2.34458	0.00952415	Ifi205 chr1-173408992-173409374
chr1	173409183	174041933	632751	*	0.206663	Olfr433	chr1-173408992-173409374	2.37542	0.00876439	Olfr433 chr1-173408992-173409374
chr1	173409183	174158722	749540	*	0.138916	Olfr420	chr1-173408992-173409374	1.94011	0.0261832	Olfr420 chr1-173408992-173409374
chr1	173412049	173741809	329761	*	0.208651	AI607873	chr1-173411822-173412276	2.26974	0.0116115	AI607873 chr1-173411822-173412276
chr1	173412049	173942672	530624	*	0.118134	Ifi203	chr1-173411822-173412276	1.71452	0.0432165	Ifi203 chr1-173411822-173412276
chr1	173412049	174158722	746674	*	0.178629	Olfr420	chr1-173411822-173412276	2.07334	0.0190702	Olfr420 chr1-173411822-173412276
chr1	173412049	174172776	760728	*	0.220319	Spta1	chr1-173411822-173412276	3.58995	0.000165372	Spta1 chr1-173411822-173412276
chr1	173419325	173630917	211593	*	-0.0807134	Pyhin1	chr1-173418836-173419814	-1.88633	0.0296249	Pyhin1 chr1-173418836-173419814
chr1	173430307	173673675	243369	*	0.101075	Pydc3	chr1-173430038-173430575	1.93074	0.0267579	Pydc3 chr1-173430038-173430575
chr1	173432472	173491041	58570	*	0.103947	Gm4955	chr1-173431992-173432952	1.9263	0.0270334	Gm4955 chr1-173431992-173432952
chr1	173440991	173630917	189927	*	0.168867	Pyhin1	chr1-173440318-173441663	2.55016	0.00538363	Pyhin1 chr1-173440318-173441663
chr1	173440991	173766943	325953	*	0.122324	Ifi204	chr1-173440318-173441663	1.86049	0.0314078	Ifi204 chr1-173440318-173441663
chr1	173487930	173491041	3112	*	0.351155	Gm4955	chr1-173487784-173488075	7.28321	1.62984e-13	Gm4955 chr1-173487784-173488075
chr1	173487930	173535957	48028	*	0.121589	BC094916	chr1-173487784-173488075	2.38753	0.00848108	BC094916 chr1-173487784-173488075
chr1	173487930	173599274	111345	*	0.140834	Pydc4	chr1-173487784-173488075	3.06629	0.00108367	Pydc4 chr1-173487784-173488075
chr1	173489568	173491041	1474	*	0.292211	Gm4955	chr1-173489375-173489761	5.6395	8.52705e-09	Gm4955 chr1-173489375-173489761
chr1	173491041	173491154	114	*	0.503851	Gm4955	chr1-173490473-173491835	10.4075	1.14531e-25	Gm4955 chr1-173490473-173491835
chr1	173491041	173531727	40687	*	0.121859	Gm4955	chr1-173531513-173531941	2.50124	0.00618792	Gm4955 chr1-173531513-173531941
chr1	173491041	173532453	41413	*	0.0988341	Gm4955	chr1-173532227-173532678	2.47725	0.00662005	Gm4955 chr1-173532227-173532678
chr1	173491041	173673895	182855	*	0.0848377	Gm4955	chr1-173673545-173674244	2.26851	0.011649	Gm4955 chr1-173673545-173674244
chr1	173508854	173766943	258090	*	0.0973773	Ifi204	chr1-173508461-173509247	1.85422	0.0318538	Ifi204 chr1-173508461-173509247
chr1	173531727	173535957	4231	*	0.338601	BC094916	chr1-173531513-173531941	9.94256	1.35878e-23	BC094916 chr1-173531513-173531941
chr1	173531727	173599274	67548	*	0.168602	Pydc4	chr1-173531513-173531941	3.68147	0.000115945	Pydc4 chr1-173531513-173531941
chr1	173531727	174172776	641050	*	0.0931578	Spta1	chr1-173531513-173531941	1.71737	0.0429556	Spta1 chr1-173531513-173531941
chr1	173532453	173535957	3505	*	0.588852	BC094916	chr1-173532227-173532678	12.1628	2.45339e-34	BC094916 chr1-173532227-173532678
chr1	173532453	173599274	66822	*	0.140834	Pydc4	chr1-173532227-173532678	2.64006	0.00414455	Pydc4 chr1-173532227-173532678
chr1	173535957	173536008	52	*	0.333924	BC094916	chr1-173535629-173536386	8.0579	3.88084e-16	BC094916 chr1-173535629-173536386
chr1	173535957	173742445	206489	*	0.112538	BC094916	chr1-173742326-173742564	2.55937	0.0052431	BC094916 chr1-173742326-173742564
chr1	173597639	173599274	1636	*	0.303462	Pydc4	chr1-173597480-173597798	5.06169	2.07784e-07	Pydc4 chr1-173597480-173597798
chr1	173598981	173599274	294	*	0.473312	Pydc4	chr1-173598516-173599446	7.77794	3.68583e-15	Pydc4 chr1-173598516-173599446
chr1	173598981	173673675	74695	*	0.1334	Pydc3	chr1-173598516-173599446	2.82086	0.00239477	Pydc3 chr1-173598516-173599446
chr1	173599274	173673895	74622	*	0.127498	Pydc4	chr1-173673545-173674244	2.75528	0.00293211	Pydc4 chr1-173673545-173674244
chr1	173599274	173678668	79395	*	0.222562	Pydc4	chr1-173678403-173678933	4.38563	5.78265e-06	Pydc4 chr1-173678403-173678933
chr1	173630596	173630917	322	*	0.549394	Pyhin1	chr1-173630251-173630940	9.10974	4.12912e-20	Pyhin1 chr1-173630251-173630940
chr1	173630917	173634213	3297	*	0.383036	Pyhin1	chr1-173633894-173634532	5.88542	1.98519e-09	Pyhin1 chr1-173633894-173634532
chr1	173630917	173635071	4155	*	0.378569	Pyhin1	chr1-173634848-173635294	6.06196	6.72355e-10	Pyhin1 chr1-173634848-173635294
chr1	173635071	173942672	307602	*	0.183828	Ifi203	chr1-173634848-173635294	3.07189	0.00106353	Ifi203 chr1-173634848-173635294
chr1	173673675	173673895	221	*	0.353735	Pydc3	chr1-173673545-173674244	7.8671	1.81481e-15	Pydc3 chr1-173673545-173674244
chr1	173673675	173678668	4994	*	0.159761	Pydc3	chr1-173678403-173678933	3.3611	0.000388165	Pydc3 chr1-173678403-173678933
chr1	173673675	173878275	204601	*	0.184875	Pydc3	chr1-173877961-173878589	4.02199	2.88548e-05	Pydc3 chr1-173877961-173878589
chr1	173673675	174049498	375824	*	0.130538	Pydc3	chr1-174049285-174049711	2.77181	0.00278725	Pydc3 chr1-174049285-174049711
chr1	173673895	173942672	268778	*	0.142516	Ifi203	chr1-173673545-173674244	2.06465	0.0194783	Ifi203 chr1-173673545-173674244
chr1	173715355	173741809	26455	*	0.178287	AI607873	chr1-173715203-173715507	2.43985	0.0073466	AI607873 chr1-173715203-173715507
chr1	173715355	174041933	326579	*	0.1851	Olfr433	chr1-173715203-173715507	2.10321	0.0177239	Olfr433 chr1-173715203-173715507
chr1	173715355	174158722	443368	*	0.272089	Olfr420	chr1-173715203-173715507	3.79869	7.27318e-05	Olfr420 chr1-173715203-173715507
chr1	173715355	174172776	457422	*	0.126226	Spta1	chr1-173715203-173715507	1.73682	0.0412098	Spta1 chr1-173715203-173715507
chr1	173741728	173741809	82	*	0.661247	AI607873	chr1-173741327-173742128	9.4449	1.77877e-21	AI607873 chr1-173741327-173742128
chr1	173741728	174172776	431049	*	0.169608	Spta1	chr1-173741327-173742128	2.70816	0.00338288	Spta1 chr1-173741327-173742128
chr1	173741728	174501825	760098	*	0.160182	Fmn2	chr1-173741327-173742128	1.96611	0.0246431	Fmn2 chr1-173741327-173742128
chr1	173741809	173742445	637	*	0.310758	AI607873	chr1-173742326-173742564	5.84453	2.54006e-09	AI607873 chr1-173742326-173742564
chr1	173741809	173879992	138184	*	0.148714	AI607873	chr1-173879364-173880620	1.99267	0.0231486	AI607873 chr1-173879364-173880620
chr1	173741809	174040864	299056	*	0.113447	AI607873	chr1-174040403-174041325	1.71281	0.043374	AI607873 chr1-174040403-174041325
chr1	173741809	174103848	362040	*	0.135733	AI607873	chr1-174103659-174104036	2.42122	0.00773435	AI607873 chr1-174103659-174104036
chr1	173741809	174141562	399754	*	0.154862	AI607873	chr1-174141407-174141716	2.70163	0.00345004	AI607873 chr1-174141407-174141716
chr1	173766943	173767195	253	*	0.827415	Ifi204	chr1-173766570-173767820	14.4152	2.07728e-47	Ifi204 chr1-173766570-173767820
chr1	173766943	173977785	210843	*	0.197417	Ifi204	chr1-173977664-173977906	3.15088	0.000813899	Ifi204 chr1-173977664-173977906
chr1	173767195	173913046	145852	*	0.114505	Mnda	chr1-173766570-173767820	1.6899	0.0455238	Mnda chr1-173766570-173767820
chr1	173767195	174084331	317137	*	0.142525	Olfr429	chr1-173766570-173767820	1.69903	0.0446571	Olfr429 chr1-173766570-173767820
chr1	173767195	174172776	405582	*	0.175067	Spta1	chr1-173766570-173767820	2.41837	0.0077951	Spta1 chr1-173766570-173767820
chr1	173878275	173942491	64217	*	0.228228	Mndal	chr1-173877961-173878589	4.11704	1.91885e-05	Mndal chr1-173877961-173878589
chr1	173878961	173942491	63531	*	0.202978	Mndal	chr1-173878768-173879154	3.69869	0.000108359	Mndal chr1-173878768-173879154
chr1	173879992	173942491	62500	*	0.385541	Mndal	chr1-173879364-173880620	7.02072	1.10364e-12	Mndal chr1-173879364-173880620
chr1	173879992	173942672	62681	*	0.12133	Ifi203	chr1-173879364-173880620	1.72136	0.0425931	Ifi203 chr1-173879364-173880620
chr1	173906097	173913046	6950	*	0.608388	Mnda	chr1-173905776-173906418	10.9539	3.18349e-28	Mnda chr1-173905776-173906418
chr1	173906097	173942491	36395	*	0.347668	Mndal	chr1-173905776-173906418	5.66566	7.32314e-09	Mndal chr1-173905776-173906418
chr1	173913046	173913173	128	*	0.613815	Mnda	chr1-173912566-173913780	11.354	3.54247e-30	Mnda chr1-173912566-173913780
chr1	173913046	174103848	190803	*	0.109201	Mnda	chr1-174103659-174104036	2.09921	0.017899	Mnda chr1-174103659-174104036
chr1	173913173	173942491	29319	*	0.39142	Mndal	chr1-173912566-173913780	6.61722	1.83002e-11	Mndal chr1-173912566-173913780
chr1	173913173	173942672	29500	*	0.164424	Ifi203	chr1-173912566-173913780	2.47364	0.00668714	Ifi203 chr1-173912566-173913780
chr1	173942295	173942491	197	*	0.304525	Mndal	chr1-173941622-173942968	5.00839	2.74439e-07	Mndal chr1-173941622-173942968
chr1	173942295	173982744	40450	*	0.192627	Ifi202b	chr1-173941622-173942968	2.7619	0.00287333	Ifi202b chr1-173941622-173942968
chr1	173942491	173977785	35295	*	0.0987801	Mndal	chr1-173977664-173977906	1.66846	0.047612	Mndal chr1-173977664-173977906
chr1	173942672	173977785	35114	*	0.210124	Ifi203	chr1-173977664-173977906	3.52713	0.000210048	Ifi203 chr1-173977664-173977906
chr1	173949220	173982744	33525	*	0.143691	Ifi202b	chr1-173949044-173949395	2.70488	0.0034165	Ifi202b chr1-173949044-173949395
chr1	173949220	174172776	223557	*	0.198602	Spta1	chr1-173949044-173949395	3.32195	0.000446953	Spta1 chr1-173949044-173949395
chr1	173977785	173982744	4960	*	0.401655	Ifi202b	chr1-173977664-173977906	6.4947	4.16007e-11	Ifi202b chr1-173977664-173977906
chr1	173977785	174084331	106547	*	0.337038	Olfr429	chr1-173977664-173977906	5.00162	2.84255e-07	Olfr429 chr1-173977664-173977906
chr1	173977785	174172776	194992	*	0.111717	Spta1	chr1-173977664-173977906	1.64911	0.0495628	Spta1 chr1-173977664-173977906
chr1	174031716	174158722	127007	*	0.452122	Olfr420	chr1-174031370-174032061	9.94287	1.35459e-23	Olfr420 chr1-174031370-174032061
chr1	174040864	174041933	1070	*	0.891587	Olfr433	chr1-174040403-174041325	11.8827	7.2817e-33	Olfr433 chr1-174040403-174041325
chr1	174040864	174050375	9512	*	0.281753	Olfr432	chr1-174040403-174041325	3.17891	0.000739138	Olfr432 chr1-174040403-174041325
chr1	174040864	174158722	117859	*	0.161768	Olfr420	chr1-174040403-174041325	3.1133	0.000925025	Olfr420 chr1-174040403-174041325
chr1	174040864	174501825	460962	*	0.187888	Fmn2	chr1-174040403-174041325	2.75039	0.00297623	Fmn2 chr1-174040403-174041325
chr1	174040864	174921819	880956	*	0.097801	Grem2	chr1-174040403-174041325	2.48781	0.00642658	Grem2 chr1-174040403-174041325
chr1	174041933	174042620	688	*	0.305723	Olfr433	chr1-174042520-174042719	5.38563	3.60966e-08	Olfr433 chr1-174042520-174042719
chr1	174041933	174141562	99630	*	0.213404	Olfr433	chr1-174141407-174141716	3.06073	0.00110398	Olfr433 chr1-174141407-174141716
chr1	174049498	174050375	878	*	0.563483	Olfr432	chr1-174049285-174049711	8.70722	1.5571e-18	Olfr432 chr1-174049285-174049711
chr1	174050375	174053125	2751	*	0.111398	Olfr432	chr1-174052960-174053290	1.85572	0.0317466	Olfr432 chr1-174052960-174053290
chr1	174050375	174103848	53474	*	0.113887	Olfr432	chr1-174103659-174104036	1.65477	0.0489854	Olfr432 chr1-174103659-174104036
chr1	174053125	174172776	119652	*	0.108014	Spta1	chr1-174052960-174053290	1.96212	0.0248745	Spta1 chr1-174052960-174053290
chr1	174172776	174469838	297063	*	0.108014	Spta1	chr1-174469594-174470081	1.80007	0.0359249	Spta1 chr1-174469594-174470081
chr1	174921819	175643916	722098	*	0.322653	Grem2	chr1-175643581-175644251	8.92462	2.23626e-19	Grem2 chr1-175643581-175644251
chr1	175602372	175620381	18010	*	-0.0760435	Kmo	chr1-175601951-175602792	-1.90616	0.0283147	Kmo chr1-175601951-175602792
chr1	175620381	175625548	5168	*	0.679771	Kmo	chr1-175624777-175626318	12.0579	8.81106e-34	Kmo chr1-175624777-175626318
chr1	175620381	175660047	39667	*	0.124561	Kmo	chr1-175659811-175660282	2.27374	0.0114908	Kmo chr1-175659811-175660282
chr1	175625548	175625635	88	*	0.791666	Fh1	chr1-175624777-175626318	14.6836	4.10501e-49	Fh1 chr1-175624777-175626318
chr1	175625635	175692832	67198	*	0.119228	Fh1	chr1-175691717-175693947	1.76125	0.039098	Fh1 chr1-175691717-175693947
chr1	175669066	175692776	23711	*	0.190216	Opn3	chr1-175668726-175669406	3.83198	6.35592e-05	Opn3 chr1-175668726-175669406
chr1	175692776	175923864	231089	*	-0.064939	Opn3	chr1-175923551-175924176	-1.76493	0.0387874	Opn3 chr1-175923551-175924176
chr1	175692832	175698593	5762	*	0.117052	Wdr64	chr1-175691717-175693947	1.85492	0.0318039	Wdr64 chr1-175691717-175693947
chr1	175698593	175699883	1291	*	0.44636	Wdr64	chr1-175699602-175700163	8.77366	8.64777e-19	Wdr64 chr1-175699602-175700163
chr1	175880581	175880689	109	*	0.78439	Exo1	chr1-175880066-175881311	18.9257	3.50163e-80	Exo1 chr1-175880066-175881311
chr1	175880581	176835805	955225	*	-0.0724847	Exo1	chr1-176835382-176836228	-1.77566	0.0378946	Exo1 chr1-176835382-176836228
chr1	175880581	176877836	997256	*	0.0967716	Exo1	chr1-176877587-176878085	2.61196	0.00450119	Exo1 chr1-176877587-176878085
chr1	176275312	176712515	437204	*	0.124475	Pld5	chr1-176712257-176712772	1.86139	0.0313447	Pld5 chr1-176712257-176712772
chr1	176275312	176738890	463579	*	0.107058	Pld5	chr1-176738642-176739138	1.80185	0.0357844	Pld5 chr1-176738642-176739138
chr1	176275312	176797467	522156	*	0.176786	Pld5	chr1-176797322-176797612	3.36977	0.000376156	Pld5 chr1-176797322-176797612
chr1	176275312	176824111	548800	*	0.158441	Pld5	chr1-176823893-176824328	2.68102	0.00366988	Pld5 chr1-176823893-176824328
chr1	176275312	176933437	658126	*	0.181778	Pld5	chr1-176933323-176933550	3.7985	7.27882e-05	Pld5 chr1-176933323-176933550
chr1	176275312	177131657	856346	*	0.162714	Pld5	chr1-177131513-177131801	2.97062	0.00148601	Pld5 chr1-177131513-177131801
chr1	176275312	177260564	985253	*	0.14245	Pld5	chr1-177260455-177260672	2.05987	0.0197053	Pld5 chr1-177260455-177260672
chr1	176711819	176814660	102842	*	0.114688	Sdccag8	chr1-176711697-176711940	1.95309	0.0254046	Sdccag8 chr1-176711697-176711940
chr1	176732806	177729814	997009	*	0.121401	1700016C15Rik	chr1-176732400-176733211	1.88609	0.0296412	1700016C15Rik chr1-176732400-176733211
chr1	176792270	176814067	21798	*	0.120326	Cep170	chr1-176792083-176792456	2.01398	0.0220057	Cep170 chr1-176792083-176792456
chr1	176797467	176814067	16601	*	0.121187	Cep170	chr1-176797322-176797612	2.2756	0.0114349	Cep170 chr1-176797322-176797612
chr1	176801026	176814067	13042	*	0.120492	Cep170	chr1-176800768-176801284	1.99963	0.0227699	Cep170 chr1-176800768-176801284
chr1	176814047	176814067	21	*	0.71243	Cep170	chr1-176812983-176815111	11.8334	1.31083e-32	Cep170 chr1-176812983-176815111
chr1	176814047	176814660	614	*	0.594842	Sdccag8	chr1-176812983-176815111	9.31498	6.09883e-21	Sdccag8 chr1-176812983-176815111
chr1	176814067	176827600	13534	*	0.113573	Cep170	chr1-176827403-176827797	1.76913	0.038436	Cep170 chr1-176827403-176827797
chr1	176814067	177338691	524625	*	0.150031	Cep170	chr1-177338090-177339292	2.22858	0.0129208	Cep170 chr1-177338090-177339292
chr1	176814067	177350269	536203	*	0.107885	Cep170	chr1-177349977-177350560	1.80986	0.0351587	Cep170 chr1-177349977-177350560
chr1	176814067	177467227	653161	*	0.12825	Cep170	chr1-177466845-177467608	2.35746	0.00920026	Cep170 chr1-177466845-177467608
chr1	176814660	176824111	9452	*	0.157869	Sdccag8	chr1-176823893-176824328	2.17873	0.014676	Sdccag8 chr1-176823893-176824328
chr1	176814660	176827600	12941	*	0.186865	Sdccag8	chr1-176827403-176827797	2.93112	0.00168872	Sdccag8 chr1-176827403-176827797
chr1	176814660	176832179	17520	*	0.129199	Sdccag8	chr1-176831996-176832362	2.28372	0.0111941	Sdccag8 chr1-176831996-176832362
chr1	176814660	176944827	130168	*	0.105677	Sdccag8	chr1-176944613-176945041	1.73659	0.0412294	Sdccag8 chr1-176944613-176945041
chr1	176814660	176950228	135569	*	0.124981	Sdccag8	chr1-176949739-176950717	2.0477	0.0202945	Sdccag8 chr1-176949739-176950717
chr1	176814660	176961018	146359	*	0.138971	Sdccag8	chr1-176960776-176961259	2.28098	0.0112747	Sdccag8 chr1-176960776-176961259
chr1	176814660	176981068	166409	*	0.10064	Sdccag8	chr1-176980827-176981308	1.66667	0.0477899	Sdccag8 chr1-176980827-176981308
chr1	176814660	176993722	179063	*	0.145667	Sdccag8	chr1-176993053-176994390	2.08407	0.0185768	Sdccag8 chr1-176993053-176994390
chr1	176814660	176996965	182306	*	0.200504	Sdccag8	chr1-176996741-176997189	2.87805	0.00200068	Sdccag8 chr1-176996741-176997189
chr1	176814660	177008891	194232	*	0.119728	Sdccag8	chr1-177008683-177009098	2.04498	0.0204282	Sdccag8 chr1-177008683-177009098
chr1	176814660	177047033	232374	*	0.15319	Sdccag8	chr1-177046817-177047248	2.22602	0.0130063	Sdccag8 chr1-177046817-177047248
chr1	176814660	177467227	652568	*	0.122515	Sdccag8	chr1-177466845-177467608	1.95627	0.0252166	Sdccag8 chr1-177466845-177467608
chr1	176814660	177681343	866684	*	0.182887	Sdccag8	chr1-177681078-177681608	2.23596	0.0126773	Sdccag8 chr1-177681078-177681608
chr1	176824111	177729814	905704	*	0.153541	1700016C15Rik	chr1-176823893-176824328	2.56352	0.00518086	1700016C15Rik chr1-176823893-176824328
chr1	176827600	177442351	614752	*	-0.0615795	Zbtb18	chr1-176827403-176827797	-1.95752	0.025143	Zbtb18 chr1-176827403-176827797
chr1	176832787	177442351	609565	*	0.105804	Zbtb18	chr1-176832612-176832962	2.04843	0.0202591	Zbtb18 chr1-176832612-176832962
chr1	176853376	177796511	943136	*	0.119851	Adss	chr1-176853073-176853679	1.8742	0.0304516	Adss chr1-176853073-176853679
chr1	176933437	177442351	508915	*	-0.0593042	Zbtb18	chr1-176933323-176933550	-1.66618	0.0478386	Zbtb18 chr1-176933323-176933550
chr1	176944827	177729814	784988	*	0.155586	1700016C15Rik	chr1-176944613-176945041	2.75672	0.00291922	1700016C15Rik chr1-176944613-176945041
chr1	176981068	177729814	748747	*	0.277313	1700016C15Rik	chr1-176980827-176981308	6.49536	4.14177e-11	1700016C15Rik chr1-176980827-176981308
chr1	176986459	177796511	810053	*	-0.0731392	Adss	chr1-176986125-176986793	-1.90096	0.0286539	Adss chr1-176986125-176986793
chr1	177040574	177258203	217630	*	0.115155	Akt3	chr1-177040088-177041059	1.96054	0.0249666	Akt3 chr1-177040088-177041059
chr1	177047033	177796511	749479	*	-0.0744594	Adss	chr1-177046817-177047248	-2.10607	0.0175993	Adss chr1-177046817-177047248
chr1	177063042	177258203	195162	*	0.21233	Akt3	chr1-177062921-177063163	3.8446	6.03737e-05	Akt3 chr1-177062921-177063163
chr1	177065834	177258203	192370	*	0.107971	Akt3	chr1-177065659-177066008	1.69743	0.0448079	Akt3 chr1-177065659-177066008
chr1	177110730	177729814	619085	*	0.183949	1700016C15Rik	chr1-177110489-177110970	3.77325	8.05687e-05	1700016C15Rik chr1-177110489-177110970
chr1	177110730	177983423	872694	*	0.0971693	Gm16432	chr1-177110489-177110970	2.04511	0.0204221	Gm16432 chr1-177110489-177110970
chr1	177188796	177258203	69408	*	0.158162	Akt3	chr1-177188487-177189104	2.65467	0.00396927	Akt3 chr1-177188487-177189104
chr1	177188796	177796511	607716	*	0.119375	Adss	chr1-177188487-177189104	1.99968	0.0227677	Adss chr1-177188487-177189104
chr1	177236872	177258203	21332	*	0.107916	Akt3	chr1-177236754-177236989	1.72871	0.0419304	Akt3 chr1-177236754-177236989
chr1	177236872	177796511	559640	*	0.108866	Adss	chr1-177236754-177236989	2.13124	0.0165349	Adss chr1-177236754-177236989
chr1	177258151	177258203	53	*	0.667919	Akt3	chr1-177257045-177259257	9.04362	7.57855e-20	Akt3 chr1-177257045-177259257
chr1	177258151	177796511	538361	*	0.209467	Adss	chr1-177257045-177259257	2.31181	0.0103941	Adss chr1-177257045-177259257
chr1	177258151	178187417	929267	*	0.147921	Desi2	chr1-177257045-177259257	3.0857	0.00101536	Desi2 chr1-177257045-177259257
chr1	177258203	177344148	85946	*	0.100478	Akt3	chr1-177343987-177344308	1.83019	0.0336105	Akt3 chr1-177343987-177344308
chr1	177258203	177368274	110072	*	0.115021	Akt3	chr1-177367957-177368590	1.98683	0.0234706	Akt3 chr1-177367957-177368590
chr1	177258203	177456796	198594	*	-0.0538379	Akt3	chr1-177456246-177457346	-1.99032	0.0232781	Akt3 chr1-177456246-177457346
chr1	177258203	177478738	220536	*	0.124022	Akt3	chr1-177478598-177478878	2.08804	0.0183971	Akt3 chr1-177478598-177478878
chr1	177258203	177651351	393149	*	0.144705	Akt3	chr1-177651050-177651651	2.06662	0.0193851	Akt3 chr1-177651050-177651651
chr1	177258203	177705374	447172	*	-0.0768823	Akt3	chr1-177705245-177705503	-2.0399	0.0206803	Akt3 chr1-177705245-177705503
chr1	177258203	177795988	537786	*	0.219051	Akt3	chr1-177795036-177796939	2.59778	0.00469149	Akt3 chr1-177795036-177796939
chr1	177258203	178187420	929218	*	0.179704	Akt3	chr1-178186813-178188027	1.74266	0.0406961	Akt3 chr1-178186813-178188027
chr1	177260564	177796511	535948	*	-0.0715165	Adss	chr1-177260455-177260672	-2.18569	0.014419	Adss chr1-177260455-177260672
chr1	177288626	177729814	441189	*	0.270601	1700016C15Rik	chr1-177288501-177288751	4.81968	7.18941e-07	1700016C15Rik chr1-177288501-177288751
chr1	177288626	177983423	694798	*	0.0919495	Gm16432	chr1-177288501-177288751	2.03654	0.0208479	Gm16432 chr1-177288501-177288751
chr1	177322064	177442351	120288	*	-0.0917807	Zbtb18	chr1-177321923-177322205	-2.24752	0.0123033	Zbtb18 chr1-177321923-177322205
chr1	177322866	178187417	864552	*	-0.0741871	Desi2	chr1-177322636-177323096	-1.7702	0.0383471	Desi2 chr1-177322636-177323096
chr1	177368274	177729814	361541	*	0.281847	1700016C15Rik	chr1-177367957-177368590	4.71388	1.21521e-06	1700016C15Rik chr1-177367957-177368590
chr1	177408873	178187417	778545	*	-0.0866168	Desi2	chr1-177408543-177409203	-2.03205	0.0210741	Desi2 chr1-177408543-177409203
chr1	177442281	177442351	71	*	0.700387	Zbtb18	chr1-177440913-177443648	11.9925	1.94514e-33	Zbtb18 chr1-177440913-177443648
chr1	177442281	177796511	354231	*	0.24875	Adss	chr1-177440913-177443648	2.64336	0.00410436	Adss chr1-177440913-177443648
chr1	177442281	177983423	541143	*	0.104893	Gm16432	chr1-177440913-177443648	1.9637	0.0247827	Gm16432 chr1-177440913-177443648
chr1	177442351	177489900	47550	*	-0.0699196	Zbtb18	chr1-177489672-177490127	-2.33477	0.00977782	Zbtb18 chr1-177489672-177490127
chr1	177442351	177795988	353638	*	0.209059	Zbtb18	chr1-177795036-177796939	2.87981	0.00198959	Zbtb18 chr1-177795036-177796939
chr1	177442351	177983169	540819	*	0.15771	Zbtb18	chr1-177982564-177983774	2.15255	0.015677	Zbtb18 chr1-177982564-177983774
chr1	177442351	178369220	926870	*	0.162634	Zbtb18	chr1-178368477-178369962	2.35371	0.00929364	Zbtb18 chr1-178368477-178369962
chr1	177456796	178337728	880933	*	0.0821722	Gm28062	chr1-177456246-177457346	1.7325	0.0415922	Gm28062 chr1-177456246-177457346
chr1	177456796	178337797	881002	*	0.0837603	Hnrnpu	chr1-177456246-177457346	1.83112	0.0335414	Hnrnpu chr1-177456246-177457346
chr1	177467227	177729814	262588	*	0.0833352	1700016C15Rik	chr1-177466845-177467608	1.72719	0.0420665	1700016C15Rik chr1-177466845-177467608
chr1	177467227	177983423	516197	*	0.11678	Gm16432	chr1-177466845-177467608	2.42954	0.0075589	Gm16432 chr1-177466845-177467608
chr1	177467227	178337728	870502	*	0.0890623	Gm28062	chr1-177466845-177467608	2.05243	0.0200639	Gm28062 chr1-177466845-177467608
chr1	177467227	178337797	870571	*	0.090325	Hnrnpu	chr1-177466845-177467608	2.45809	0.00698394	Hnrnpu chr1-177466845-177467608
chr1	177470288	178187417	717130	*	0.106779	Desi2	chr1-177470115-177470460	2.06333	0.0195406	Desi2 chr1-177470115-177470460
chr1	177471143	177796511	325369	*	-0.0655624	Adss	chr1-177470980-177471305	-1.85906	0.0315093	Adss chr1-177470980-177471305
chr1	177484680	177729814	245135	*	0.167764	1700016C15Rik	chr1-177484400-177484959	2.71891	0.00327485	1700016C15Rik chr1-177484400-177484959
chr1	177489900	177729814	239915	*	0.11407	1700016C15Rik	chr1-177489672-177490127	1.84821	0.0322859	1700016C15Rik chr1-177489672-177490127
chr1	177568585	178337728	769144	*	-0.0800831	Gm28062	chr1-177568385-177568785	-1.80868	0.0352505	Gm28062 chr1-177568385-177568785
chr1	177568585	178337797	769213	*	-0.0788409	Hnrnpu	chr1-177568385-177568785	-1.84494	0.0325233	Hnrnpu chr1-177568385-177568785
chr1	177644247	178337728	693482	*	-0.0713767	Gm28062	chr1-177643894-177644599	-1.71695	0.042994	Gm28062 chr1-177643894-177644599
chr1	177644247	178337797	693551	*	-0.0740759	Hnrnpu	chr1-177643894-177644599	-1.90829	0.0281767	Hnrnpu chr1-177643894-177644599
chr1	177644247	178529125	884879	*	0.171343	Kif26b	chr1-177643894-177644599	1.75044	0.0400209	Kif26b chr1-177643894-177644599
chr1	177651351	178337728	686378	*	-0.0976255	Gm28062	chr1-177651050-177651651	-2.29769	0.0107897	Gm28062 chr1-177651050-177651651
chr1	177651351	178337797	686447	*	-0.0959953	Hnrnpu	chr1-177651050-177651651	-2.20269	0.0138082	Hnrnpu chr1-177651050-177651651
chr1	177681343	177983423	302081	*	-0.0695031	Gm16432	chr1-177681078-177681608	-1.71393	0.0432711	Gm16432 chr1-177681078-177681608
chr1	177685096	177729814	44719	*	0.129189	1700016C15Rik	chr1-177684947-177685245	2.32452	0.0100489	1700016C15Rik chr1-177684947-177685245
chr1	177705374	178337728	632355	*	0.151807	Gm28062	chr1-177705245-177705503	3.69178	0.000111346	Gm28062 chr1-177705245-177705503
chr1	177705374	178337797	632424	*	0.131195	Hnrnpu	chr1-177705245-177705503	2.92865	0.00170219	Hnrnpu chr1-177705245-177705503
chr1	177726159	178529125	802967	*	0.134666	Kif26b	chr1-177725925-177726392	2.33754	0.00970568	Kif26b chr1-177725925-177726392
chr1	177729814	178360965	631152	*	0.0916557	1700016C15Rik	chr1-178360276-178361654	2.12535	0.0167785	1700016C15Rik chr1-178360276-178361654
chr1	177729814	178406182	676369	*	0.171728	1700016C15Rik	chr1-178405240-178407124	2.99397	0.00137688	1700016C15Rik chr1-178405240-178407124
chr1	177729814	178496930	767117	*	0.125058	1700016C15Rik	chr1-178496698-178497161	2.47869	0.00659337	1700016C15Rik chr1-178496698-178497161
chr1	177795988	177796511	524	*	0.723721	Adss	chr1-177795036-177796939	9.59669	4.12765e-22	Adss chr1-177795036-177796939
chr1	177795988	177983423	187436	*	0.0987073	Gm16432	chr1-177795036-177796939	1.89539	0.0290204	Gm16432 chr1-177795036-177796939
chr1	177796511	178517393	720883	*	-0.0645539	Adss	chr1-178517288-178517498	-1.88606	0.0296435	Adss chr1-178517288-178517498
chr1	177983169	177983423	255	*	0.748572	Gm16432	chr1-177982564-177983774	15.6683	1.24667e-55	Gm16432 chr1-177982564-177983774
chr1	177983423	178406182	422760	*	0.0919491	Gm16432	chr1-178405240-178407124	1.69576	0.0449658	Gm16432 chr1-178405240-178407124
chr1	177983423	178454419	470997	*	0.142894	Gm16432	chr1-178454297-178454541	3.18592	0.000721475	Gm16432 chr1-178454297-178454541
chr1	178187417	178187420	4	*	0.72906	Desi2	chr1-178186813-178188027	15.4257	5.49892e-54	Desi2 chr1-178186813-178188027
chr1	178187417	178242177	54761	*	0.223027	Desi2	chr1-178241633-178242720	4.59972	2.11533e-06	Desi2 chr1-178241633-178242720
chr1	178187417	178369220	181804	*	0.10566	Desi2	chr1-178368477-178369962	2.1459	0.0159406	Desi2 chr1-178368477-178369962
chr1	178187417	178406182	218766	*	0.132213	Desi2	chr1-178405240-178407124	2.57391	0.00502781	Desi2 chr1-178405240-178407124
chr1	178187417	178529623	342207	*	-0.0744819	Desi2	chr1-178529503-178529742	-1.69724	0.0448261	Desi2 chr1-178529503-178529742
chr1	178187417	178641937	454521	*	-0.0710095	Desi2	chr1-178641673-178642201	-1.96033	0.0249787	Desi2 chr1-178641673-178642201
chr1	178187420	178406085	218666	*	0.144863	Efcab2	chr1-178186813-178188027	2.50003	0.00620914	Efcab2 chr1-178186813-178188027
chr1	178276363	178406085	129723	*	0.104315	Efcab2	chr1-178275898-178276828	2.01441	0.0219833	Efcab2 chr1-178275898-178276828
chr1	178276363	178529125	252763	*	0.17689	Kif26b	chr1-178275898-178276828	3.21636	0.00064914	Kif26b chr1-178275898-178276828
chr1	178318820	178319130	311	*	0.731675	Cox20	chr1-178318033-178319607	16.3067	4.42353e-60	Cox20 chr1-178318033-178319607
chr1	178318820	178337728	18909	*	0.114252	Gm28062	chr1-178318033-178319607	2.00156	0.0226659	Gm28062 chr1-178318033-178319607
chr1	178318820	178337797	18978	*	0.112412	Hnrnpu	chr1-178318033-178319607	1.86829	0.0308607	Hnrnpu chr1-178318033-178319607
chr1	178318820	178406085	87266	*	0.14749	Efcab2	chr1-178318033-178319607	2.1714	0.0149504	Efcab2 chr1-178318033-178319607
chr1	178319130	178321370	2241	*	0.166449	Cox20	chr1-178321215-178321524	3.8207	6.65377e-05	Cox20 chr1-178321215-178321524
chr1	178319130	178337002	17873	*	0.112844	Cox20	chr1-178335798-178338205	1.76697	0.0386167	Cox20 chr1-178335798-178338205
chr1	178319130	178379330	60201	*	0.0730904	Cox20	chr1-178379056-178379604	1.7405	0.0408855	Cox20 chr1-178379056-178379604
chr1	178319130	178406182	87053	*	0.147258	Cox20	chr1-178405240-178407124	2.75714	0.00291551	Cox20 chr1-178405240-178407124
chr1	178319130	178449236	130107	*	-0.0571297	Cox20	chr1-178448944-178449528	-1.77389	0.0380409	Cox20 chr1-178448944-178449528
chr1	178321370	178406085	84716	*	0.119317	Efcab2	chr1-178321215-178321524	2.70967	0.00336754	Efcab2 chr1-178321215-178321524
chr1	178337002	178337728	727	*	0.722671	Gm28062	chr1-178335798-178338205	15.5084	1.52253e-54	Gm28062 chr1-178335798-178338205
chr1	178337002	178337797	796	*	0.728905	Hnrnpu	chr1-178335798-178338205	15.5952	3.92101e-55	Hnrnpu chr1-178335798-178338205
chr1	178406085	178406182	98	*	0.667408	Efcab2	chr1-178405240-178407124	13.662	8.55823e-43	Efcab2 chr1-178405240-178407124
chr1	178406085	178449236	43152	*	0.169248	Efcab2	chr1-178448944-178449528	3.48533	0.000245766	Efcab2 chr1-178448944-178449528
chr1	178406085	178463732	57648	*	0.197135	Efcab2	chr1-178463374-178464089	4.29007	8.93082e-06	Efcab2 chr1-178463374-178464089
chr1	178406085	178530496	124412	*	0.118043	Efcab2	chr1-178530047-178530944	2.13804	0.0162569	Efcab2 chr1-178530047-178530944
chr1	178527694	178529125	1432	*	0.289761	Kif26b	chr1-178527189-178528198	4.12884	1.82302e-05	Kif26b chr1-178527189-178528198
chr1	178528896	178529125	230	*	0.119378	Kif26b	chr1-178528489-178529302	1.75536	0.0395992	Kif26b chr1-178528489-178529302
chr1	178529125	178529623	499	*	0.161238	Kif26b	chr1-178529503-178529742	2.84188	0.00224239	Kif26b chr1-178529503-178529742
chr1	178529125	178530496	1372	*	0.331303	Kif26b	chr1-178530047-178530944	4.79058	8.3152e-07	Kif26b chr1-178530047-178530944
chr1	178529125	178641937	112813	*	0.417761	Kif26b	chr1-178641673-178642201	4.86277	5.7877e-07	Kif26b chr1-178641673-178642201
chr1	178529125	178924710	395586	*	0.182635	Kif26b	chr1-178924582-178924838	2.7964	0.00258378	Kif26b chr1-178924582-178924838
chr1	178529125	179512054	982930	*	-0.0895278	Kif26b	chr1-179511692-179512415	-2.07414	0.019033	Kif26b chr1-179511692-179512415
chr1	179142204	179803376	661173	*	-0.0674776	Gm10518	chr1-179141916-179142491	-1.92296	0.0272423	Gm10518 chr1-179141916-179142491
chr1	179142204	179960472	818269	*	-0.0616018	Cdc42bpa	chr1-179141916-179142491	-1.68563	0.0459339	Cdc42bpa chr1-179141916-179142491
chr1	179240756	179546267	305512	*	0.120792	Tfb2m	chr1-179240314-179241198	2.26339	0.0118058	Tfb2m chr1-179240314-179241198
chr1	179240756	179546370	305615	*	0.15697	Cnst	chr1-179240314-179241198	3.21049	0.000662552	Cnst chr1-179240314-179241198
chr1	179240756	179745185	504430	*	0.201104	Gm1305	chr1-179240314-179241198	3.5142	0.000220536	Gm1305 chr1-179240314-179241198
chr1	179240756	179803680	562925	*	-0.0530098	Ahctf1	chr1-179240314-179241198	-1.74104	0.040838	Ahctf1 chr1-179240314-179241198
chr1	179240756	180199602	958847	*	-0.0702764	Adck3	chr1-179240314-179241198	-2.05368	0.0200035	Adck3 chr1-179240314-179241198
chr1	179476999	179546370	69372	*	-0.0715481	Cnst	chr1-179476567-179477430	-2.24509	0.0123813	Cnst chr1-179476567-179477430
chr1	179476999	179745185	268187	*	0.127158	Gm1305	chr1-179476567-179477430	1.78134	0.0374286	Gm1305 chr1-179476567-179477430
chr1	179493051	179668210	175160	*	0.0963626	Sccpdh	chr1-179492455-179493646	1.6684	0.0476179	Sccpdh chr1-179492455-179493646
chr1	179502711	179546267	43557	*	0.102625	Tfb2m	chr1-179502452-179502969	1.82367	0.0341012	Tfb2m chr1-179502452-179502969
chr1	179502711	179668210	165500	*	0.137985	Sccpdh	chr1-179502452-179502969	2.31292	0.0103635	Sccpdh chr1-179502452-179502969
chr1	179502711	179745185	242475	*	0.145396	Gm1305	chr1-179502452-179502969	2.14382	0.0160237	Gm1305 chr1-179502452-179502969
chr1	179502711	180263438	760728	*	-0.0629049	Psen2	chr1-179502452-179502969	-1.95651	0.0252028	Psen2 chr1-179502452-179502969
chr1	179502711	180330485	827775	*	-0.0692592	Itpkb	chr1-179502452-179502969	-1.73487	0.0413815	Itpkb chr1-179502452-179502969
chr1	179506957	179546370	39414	*	-0.0548647	Cnst	chr1-179506607-179507307	-1.69968	0.0445958	Cnst chr1-179506607-179507307
chr1	179517592	179668210	150619	*	0.218504	Sccpdh	chr1-179516667-179518517	3.53104	0.000206968	Sccpdh chr1-179516667-179518517
chr1	179517592	179960472	442881	*	0.114549	Cdc42bpa	chr1-179516667-179518517	1.92515	0.0271056	Cdc42bpa chr1-179516667-179518517
chr1	179517592	180199602	682011	*	0.115252	Adck3	chr1-179516667-179518517	1.97724	0.0240071	Adck3 chr1-179516667-179518517
chr1	179541642	179546267	4626	*	0.11395	Tfb2m	chr1-179541526-179541758	2.04299	0.0205268	Tfb2m chr1-179541526-179541758
chr1	179541642	179668210	126569	*	0.101786	Sccpdh	chr1-179541526-179541758	1.69352	0.0451787	Sccpdh chr1-179541526-179541758
chr1	179541642	180483504	941863	*	-0.073298	6330403A02Rik	chr1-179541526-179541758	-1.85846	0.0315517	6330403A02Rik chr1-179541526-179541758
chr1	179546267	179546303	37	*	0.799319	Tfb2m	chr1-179545637-179546968	13.066	2.5765e-39	Tfb2m chr1-179545637-179546968
chr1	179546267	180195800	649534	*	0.1639	Tfb2m	chr1-180195104-180196495	1.87837	0.0301651	Tfb2m chr1-180195104-180196495
chr1	179546267	180312991	766725	*	0.133068	Tfb2m	chr1-180312763-180313219	2.25549	0.0120513	Tfb2m chr1-180312763-180313219
chr1	179546267	180335908	789642	*	0.158069	Tfb2m	chr1-180335604-180336211	2.76904	0.00281107	Tfb2m chr1-180335604-180336211
chr1	179546267	180343799	797533	*	0.103578	Tfb2m	chr1-180343535-180344063	1.93319	0.0266066	Tfb2m chr1-180343535-180344063
chr1	179546267	180355535	809269	*	-0.0654829	Tfb2m	chr1-180355398-180355672	-1.98173	0.0237549	Tfb2m chr1-180355398-180355672
chr1	179546267	180410492	864226	*	0.110356	Tfb2m	chr1-180410363-180410621	2.07154	0.019154	Tfb2m chr1-180410363-180410621
chr1	179546267	180431961	885695	*	-0.06707	Tfb2m	chr1-180431712-180432210	-2.44307	0.0072815	Tfb2m chr1-180431712-180432210
chr1	179546303	179546370	68	*	0.674159	Cnst	chr1-179545637-179546968	11.2132	1.75643e-29	Cnst chr1-179545637-179546968
chr1	179546303	179668210	121908	*	0.15154	Sccpdh	chr1-179545637-179546968	1.7703	0.0383384	Sccpdh chr1-179545637-179546968
chr1	179546370	179549439	3070	*	0.293872	Cnst	chr1-179549116-179549762	5.63306	8.85193e-09	Cnst chr1-179549116-179549762
chr1	179546370	179561085	14716	*	0.1257	Cnst	chr1-179560794-179561375	2.68003	0.00368073	Cnst chr1-179560794-179561375
chr1	179546370	179578768	32399	*	0.12971	Cnst	chr1-179578316-179579220	2.48285	0.00651677	Cnst chr1-179578316-179579220
chr1	179546370	179587400	41031	*	0.114029	Cnst	chr1-179586884-179587916	2.29696	0.0108105	Cnst chr1-179586884-179587916
chr1	179546370	179624019	77650	*	0.195998	Cnst	chr1-179623352-179624686	3.60787	0.000154361	Cnst chr1-179623352-179624686
chr1	179546370	180195800	649431	*	0.174037	Cnst	chr1-180195104-180196495	2.08728	0.0184314	Cnst chr1-180195104-180196495
chr1	179546370	180303720	757351	*	0.098479	Cnst	chr1-180303512-180303928	1.80825	0.0352837	Cnst chr1-180303512-180303928
chr1	179546370	180312991	766622	*	0.105421	Cnst	chr1-180312763-180313219	1.74147	0.0408004	Cnst chr1-180312763-180313219
chr1	179546370	180335908	789539	*	0.173381	Cnst	chr1-180335604-180336211	2.93793	0.00165208	Cnst chr1-180335604-180336211
chr1	179546370	180343799	797430	*	0.0920573	Cnst	chr1-180343535-180344063	1.67589	0.0468802	Cnst chr1-180343535-180344063
chr1	179546370	180355535	809166	*	-0.105376	Cnst	chr1-180355398-180355672	-2.75796	0.00290814	Cnst chr1-180355398-180355672
chr1	179546370	180364128	817759	*	0.160971	Cnst	chr1-180363886-180364370	2.46173	0.00691336	Cnst chr1-180363886-180364370
chr1	179546370	180387526	841157	*	0.161868	Cnst	chr1-180387167-180387885	2.42652	0.00762216	Cnst chr1-180387167-180387885
chr1	179546370	180388707	842338	*	0.085775	Cnst	chr1-180388606-180388808	1.67076	0.0473849	Cnst chr1-180388606-180388808
chr1	179546370	180403678	857309	*	0.143413	Cnst	chr1-180403261-180404094	1.94355	0.0259752	Cnst chr1-180403261-180404094
chr1	179546370	180410492	864123	*	0.0937437	Cnst	chr1-180410363-180410621	1.88296	0.0298529	Cnst chr1-180410363-180410621
chr1	179546370	180431961	885592	*	-0.0709497	Cnst	chr1-180431712-180432210	-2.40679	0.00804664	Cnst chr1-180431712-180432210
chr1	179549439	180330485	781047	*	0.121199	Itpkb	chr1-179549116-179549762	1.7998	0.0359462	Itpkb chr1-179549116-179549762
chr1	179559547	179803376	243830	*	-0.0744762	Gm10518	chr1-179559119-179559975	-1.94411	0.0259414	Gm10518 chr1-179559119-179559975
chr1	179587400	180199602	612203	*	0.081991	Adck3	chr1-179586884-179587916	1.89981	0.0287291	Adck3 chr1-179586884-179587916
chr1	179593140	180568924	975785	*	-0.0595498	Parp1	chr1-179593016-179593264	-1.66368	0.0480883	Parp1 chr1-179593016-179593264
chr1	179633594	180568924	935331	*	-0.0770849	Parp1	chr1-179633191-179633996	-2.01193	0.0221138	Parp1 chr1-179633191-179633996
chr1	179668210	179668515	306	*	0.859801	Sccpdh	chr1-179667588-179669441	14.3854	3.19565e-47	Sccpdh chr1-179667588-179669441
chr1	179668210	179734736	66527	*	0.119502	Sccpdh	chr1-179734111-179735361	1.88879	0.0294603	Sccpdh chr1-179734111-179735361
chr1	179668210	179829124	160915	*	0.137463	Sccpdh	chr1-179828898-179829349	2.23802	0.0126098	Sccpdh chr1-179828898-179829349
chr1	179668210	179847845	179636	*	0.176102	Sccpdh	chr1-179847302-179848387	2.60029	0.00465731	Sccpdh chr1-179847302-179848387
chr1	179668210	180290582	622373	*	0.118913	Sccpdh	chr1-180290300-180290863	2.02159	0.0216094	Sccpdh chr1-180290300-180290863
chr1	179668210	180314288	646079	*	-0.0607466	Sccpdh	chr1-180313603-180314972	-1.73507	0.0413638	Sccpdh chr1-180313603-180314972
chr1	179668210	180356250	688041	*	-0.0837784	Sccpdh	chr1-180355888-180356612	-2.34732	0.00945441	Sccpdh chr1-180355888-180356612
chr1	179668210	180387526	719317	*	0.133418	Sccpdh	chr1-180387167-180387885	1.77427	0.038009	Sccpdh chr1-180387167-180387885
chr1	179668210	180403678	735469	*	0.145519	Sccpdh	chr1-180403261-180404094	2.02416	0.0214768	Sccpdh chr1-180403261-180404094
chr1	179668210	180483654	815445	*	-0.063134	Sccpdh	chr1-180482966-180484341	-1.99917	0.0227951	Sccpdh chr1-180482966-180484341
chr1	179668515	180199602	531088	*	0.117925	Adck3	chr1-179667588-179669441	1.71449	0.043219	Adck3 chr1-179667588-179669441
chr1	179734736	179745185	10450	*	0.446363	Gm1305	chr1-179734111-179735361	7.71777	5.91905e-15	Gm1305 chr1-179734111-179735361
chr1	179745185	180309018	563834	*	0.131171	Gm1305	chr1-180308856-180309179	2.52098	0.00585134	Gm1305 chr1-180308856-180309179
chr1	179745185	180318784	573600	*	0.145199	Gm1305	chr1-180318498-180319070	2.22822	0.0129331	Gm1305 chr1-180318498-180319070
chr1	179745185	180587829	842645	*	0.127282	Gm1305	chr1-180587406-180588251	1.7057	0.0440319	Gm1305 chr1-180587406-180588251
chr1	179745185	180641049	895865	*	-0.0821061	Gm1305	chr1-180639640-180642458	-2.26815	0.0116601	Gm1305 chr1-180639640-180642458
chr1	179793079	180263438	470360	*	-0.0578163	Psen2	chr1-179792966-179793191	-1.66584	0.0478725	Psen2 chr1-179792966-179793191
chr1	179793079	180483504	690426	*	-0.0577131	6330403A02Rik	chr1-179792966-179793191	-1.66952	0.0475069	6330403A02Rik chr1-179792966-179793191
chr1	179793079	180568924	775846	*	-0.0770849	Parp1	chr1-179792966-179793191	-1.95245	0.0254426	Parp1 chr1-179792966-179793191
chr1	179803376	179803426	51	*	0.764787	Gm10518	chr1-179802512-179804340	14.9093	1.43419e-50	Gm10518 chr1-179802512-179804340
chr1	179803376	180175354	371979	*	0.0729789	Gm10518	chr1-180174862-180175845	1.67664	0.0468062	Gm10518 chr1-180174862-180175845
chr1	179803376	180252868	449493	*	-0.0698924	Gm10518	chr1-180252733-180253002	-1.95767	0.0251343	Gm10518 chr1-180252733-180253002
chr1	179803376	180314288	510913	*	-0.084853	Gm10518	chr1-180313603-180314972	-2.13802	0.0162576	Gm10518 chr1-180313603-180314972
chr1	179803376	180390963	587588	*	0.0765232	Gm10518	chr1-180390835-180391090	1.6554	0.0489218	Gm10518 chr1-180390835-180391090
chr1	179803376	180423384	620009	*	0.0748112	Gm10518	chr1-180423276-180423492	1.67548	0.0469205	Gm10518 chr1-180423276-180423492
chr1	179803376	180587829	784454	*	0.133266	Gm10518	chr1-180587406-180588251	2.76386	0.00285609	Gm10518 chr1-180587406-180588251
chr1	179803376	180601900	798525	*	0.0889	Gm10518	chr1-180601703-180602097	1.96237	0.0248595	Gm10518 chr1-180601703-180602097
chr1	179803376	180707612	904237	*	0.0877371	Gm10518	chr1-180707314-180707910	1.81157	0.0350266	Gm10518 chr1-180707314-180707910
chr1	179803376	180725991	922616	*	0.11621	Gm10518	chr1-180725365-180726617	1.82254	0.0341863	Gm10518 chr1-180725365-180726617
chr1	179803376	180729596	926221	*	0.0887396	Gm10518	chr1-180729467-180729725	1.97412	0.024184	Gm10518 chr1-180729467-180729725
chr1	179803376	180775521	972146	*	0.0715782	Gm10518	chr1-180775360-180775682	1.68241	0.0462446	Gm10518 chr1-180775360-180775682
chr1	179803376	180800874	997499	*	0.0935574	Gm10518	chr1-180800698-180801049	2.14496	0.015978	Gm10518 chr1-180800698-180801049
chr1	179803426	179803680	255	*	0.704012	Ahctf1	chr1-179802512-179804340	14.1766	6.39384e-46	Ahctf1 chr1-179802512-179804340
chr1	179803426	180568924	765499	*	0.188399	Parp1	chr1-179802512-179804340	2.08482	0.0185426	Parp1 chr1-179802512-179804340
chr1	179803426	180726043	922618	*	0.131082	Acbd3	chr1-179802512-179804340	2.03834	0.0207577	Acbd3 chr1-179802512-179804340
chr1	179803680	180309018	505339	*	0.092713	Ahctf1	chr1-180308856-180309179	1.85291	0.0319473	Ahctf1 chr1-180308856-180309179
chr1	179803680	180314288	510609	*	-0.113067	Ahctf1	chr1-180313603-180314972	-2.72525	0.00321269	Ahctf1 chr1-180313603-180314972
chr1	179803680	180355535	551856	*	0.11602	Ahctf1	chr1-180355398-180355672	2.38632	0.00850905	Ahctf1 chr1-180355398-180355672
chr1	179803680	180434300	630621	*	0.0852809	Ahctf1	chr1-180434191-180434409	1.69779	0.0447738	Ahctf1 chr1-180434191-180434409
chr1	179803680	180587829	784150	*	0.129788	Ahctf1	chr1-180587406-180588251	2.38856	0.0084573	Ahctf1 chr1-180587406-180588251
chr1	179803680	180707612	903933	*	0.104714	Ahctf1	chr1-180707314-180707910	2.0796	0.0187812	Ahctf1 chr1-180707314-180707910
chr1	179803680	180725991	922312	*	0.14688	Ahctf1	chr1-180725365-180726617	2.16616	0.0151497	Ahctf1 chr1-180725365-180726617
chr1	179803680	180775521	971842	*	0.0765097	Ahctf1	chr1-180775360-180775682	1.65682	0.0487782	Ahctf1 chr1-180775360-180775682
chr1	179803680	180777926	974247	*	0.12648	Ahctf1	chr1-180777250-180778602	1.79529	0.0363039	Ahctf1 chr1-180777250-180778602
chr1	179829124	180568924	739801	*	-0.0547132	Parp1	chr1-179828898-179829349	-1.80417	0.0356026	Parp1 chr1-179828898-179829349
chr1	179832901	180568924	736024	*	-0.0688543	Parp1	chr1-179832791-179833010	-1.78957	0.0367616	Parp1 chr1-179832791-179833010
chr1	179842751	180641150	798400	*	-0.0648163	Lin9	chr1-179842572-179842929	-1.68195	0.0462895	Lin9 chr1-179842572-179842929
chr1	179929162	180813943	884782	*	0.0715145	H3f3a	chr1-179928831-179929493	1.66315	0.0481415	H3f3a chr1-179928831-179929493
chr1	179929162	180904293	975132	*	0.0887265	Pycr2	chr1-179928831-179929493	1.66166	0.0482908	Pycr2 chr1-179928831-179929493
chr1	179959717	179960472	756	*	0.72884	Cdc42bpa	chr1-179958825-179960608	15.9864	7.9492e-58	Cdc42bpa chr1-179958825-179960608
chr1	179959717	180263438	303722	*	0.17331	Psen2	chr1-179958825-179960608	1.70293	0.0442902	Psen2 chr1-179958825-179960608
chr1	179959717	180904293	944577	*	-0.0576614	Pycr2	chr1-179958825-179960608	-2.33787	0.00969711	Pycr2 chr1-179958825-179960608
chr1	179960472	180195800	235329	*	0.120074	Cdc42bpa	chr1-180195104-180196495	2.15889	0.0154294	Cdc42bpa chr1-180195104-180196495
chr1	179960472	180214999	254528	*	-0.0722829	Cdc42bpa	chr1-180214581-180215416	-1.93084	0.0267512	Cdc42bpa chr1-180214581-180215416
chr1	179960472	180256041	295570	*	0.144874	Cdc42bpa	chr1-180255417-180256665	2.54182	0.00551384	Cdc42bpa chr1-180255417-180256665
chr1	179960472	180268892	308421	*	0.110695	Cdc42bpa	chr1-180268388-180269395	1.94524	0.0258732	Cdc42bpa chr1-180268388-180269395
chr1	179960472	180309018	348547	*	0.220312	Cdc42bpa	chr1-180308856-180309179	4.64095	1.73406e-06	Cdc42bpa chr1-180308856-180309179
chr1	179960472	180314288	353817	*	-0.08096	Cdc42bpa	chr1-180313603-180314972	-2.11331	0.0172872	Cdc42bpa chr1-180313603-180314972
chr1	179960472	180351197	390726	*	0.108512	Cdc42bpa	chr1-180351003-180351391	1.85392	0.0318755	Cdc42bpa chr1-180351003-180351391
chr1	179960472	180811760	851289	*	-0.0671352	Cdc42bpa	chr1-180811560-180811959	-1.96865	0.0244968	Cdc42bpa chr1-180811560-180811959
chr1	179960472	180835441	874970	*	0.155542	Cdc42bpa	chr1-180835311-180835571	2.99124	0.00138925	Cdc42bpa chr1-180835311-180835571
chr1	179960472	180916638	956167	*	-0.059446	Cdc42bpa	chr1-180916288-180916988	-1.82529	0.0339783	Cdc42bpa chr1-180916288-180916988
chr1	180175354	180199602	24249	*	0.140252	Adck3	chr1-180174862-180175845	3.04147	0.00117714	Adck3 chr1-180174862-180175845
chr1	180195800	180199602	3803	*	0.653524	Adck3	chr1-180195104-180196495	12.5022	3.63006e-36	Adck3 chr1-180195104-180196495
chr1	180195800	181144204	948405	*	0.140781	Nvl	chr1-180195104-180196495	2.03711	0.0208194	Nvl chr1-180195104-180196495
chr1	180199488	180199602	115	*	0.274923	Adck3	chr1-180199076-180199900	6.24714	2.09017e-10	Adck3 chr1-180199076-180199900
chr1	180199488	180483504	284017	*	0.11178	6330403A02Rik	chr1-180199076-180199900	2.03164	0.021095	6330403A02Rik chr1-180199076-180199900
chr1	180199602	180214999	15398	*	-0.061532	Adck3	chr1-180214581-180215416	-1.92234	0.0272817	Adck3 chr1-180214581-180215416
chr1	180199602	180309018	109417	*	0.0911249	Adck3	chr1-180308856-180309179	1.90068	0.0286718	Adck3 chr1-180308856-180309179
chr1	180199602	180793859	594258	*	-0.0681692	Adck3	chr1-180793279-180794438	-2.13608	0.0163366	Adck3 chr1-180793279-180794438
chr1	180199602	180811760	612159	*	-0.0694097	Adck3	chr1-180811560-180811959	-2.19883	0.0139449	Adck3 chr1-180811560-180811959
chr1	180199602	180889998	690397	*	-0.0720116	Adck3	chr1-180889872-180890123	-1.74032	0.0409014	Adck3 chr1-180889872-180890123
chr1	180199602	180974436	774835	*	0.1203	Adck3	chr1-180974108-180974763	2.33235	0.00984102	Adck3 chr1-180974108-180974763
chr1	180199602	180987854	788253	*	0.122491	Adck3	chr1-180987438-180988270	2.57384	0.00502885	Adck3 chr1-180987438-180988270
chr1	180226051	181144693	918643	*	0.139769	Cnih4	chr1-180225293-180226808	1.93785	0.0263205	Cnih4 chr1-180225293-180226808
chr1	180230645	180851127	620483	*	-0.0721676	Sde2	chr1-180230372-180230917	-1.80478	0.0355544	Sde2 chr1-180230372-180230917
chr1	180250223	180263438	13216	*	0.294515	Psen2	chr1-180250094-180250351	4.03301	2.75335e-05	Psen2 chr1-180250094-180250351
chr1	180252868	180330485	77618	*	0.0848758	Itpkb	chr1-180252733-180253002	1.785	0.0371308	Itpkb chr1-180252733-180253002
chr1	180252868	180813943	561076	*	-0.065318	H3f3a	chr1-180252733-180253002	-1.72005	0.0427117	H3f3a chr1-180252733-180253002
chr1	180252868	181211552	958685	*	0.0956208	Wdr26	chr1-180252733-180253002	1.70663	0.0439457	Wdr26 chr1-180252733-180253002
chr1	180256041	180263438	7398	*	0.674656	Psen2	chr1-180255417-180256665	8.69555	1.72581e-18	Psen2 chr1-180255417-180256665
chr1	180256041	180726043	470003	*	0.1294	Acbd3	chr1-180255417-180256665	2.10746	0.017539	Acbd3 chr1-180255417-180256665
chr1	180256041	181051237	795197	*	0.137657	9130409I23Rik	chr1-180255417-180256665	1.7849	0.0371389	9130409I23Rik chr1-180255417-180256665
chr1	180263438	180264955	1518	*	0.24257	Psen2	chr1-180264179-180265730	4.49922	3.41018e-06	Psen2 chr1-180264179-180265730
chr1	180263438	180351197	87760	*	0.155291	Psen2	chr1-180351003-180351391	2.9855	0.00141557	Psen2 chr1-180351003-180351391
chr1	180263438	180364128	100691	*	0.208352	Psen2	chr1-180363886-180364370	3.02434	0.00124588	Psen2 chr1-180363886-180364370
chr1	180263438	180407282	143845	*	0.142965	Psen2	chr1-180406983-180407581	1.9239	0.0271839	Psen2 chr1-180406983-180407581
chr1	180263438	180723907	460470	*	0.126858	Psen2	chr1-180723804-180724010	2.33861	0.00967793	Psen2 chr1-180723804-180724010
chr1	180263438	180725991	462554	*	0.195419	Psen2	chr1-180725365-180726617	1.80168	0.0357978	Psen2 chr1-180725365-180726617
chr1	180263438	180885692	622255	*	0.110175	Psen2	chr1-180885478-180885905	1.70447	0.0441463	Psen2 chr1-180885478-180885905
chr1	180263438	180922188	658751	*	0.151341	Psen2	chr1-180921648-180922727	1.87158	0.0306327	Psen2 chr1-180921648-180922727
chr1	180263438	181022439	759002	*	0.13956	Psen2	chr1-181022041-181022836	2.25736	0.0119928	Psen2 chr1-181022041-181022836
chr1	180264955	181020904	755950	*	-0.0732658	Ephx1	chr1-180264179-180265730	-1.85462	0.0318255	Ephx1 chr1-180264179-180265730
chr1	180268892	181020904	752013	*	0.0955749	Ephx1	chr1-180268388-180269395	1.99828	0.0228433	Ephx1 chr1-180268388-180269395
chr1	180268892	181144693	875802	*	-0.0804455	Cnih4	chr1-180268388-180269395	-2.50452	0.00613096	Cnih4 chr1-180268388-180269395
chr1	180279710	180813943	534234	*	0.116594	H3f3a	chr1-180279279-180280141	2.22982	0.0128796	H3f3a chr1-180279279-180280141
chr1	180279710	180893108	613399	*	0.125274	Lefty2	chr1-180279279-180280141	2.29286	0.010928	Lefty2 chr1-180279279-180280141
chr1	180279710	180935022	655313	*	0.115783	Lefty1	chr1-180279279-180280141	1.68063	0.0464177	Lefty1 chr1-180279279-180280141
chr1	180290582	180483504	192923	*	0.096503	6330403A02Rik	chr1-180290300-180290863	1.64632	0.0498486	6330403A02Rik chr1-180290300-180290863
chr1	180290582	180893108	602527	*	0.105669	Lefty2	chr1-180290300-180290863	1.95168	0.0254883	Lefty2 chr1-180290300-180290863
chr1	180290582	181020904	730323	*	-0.0822662	Ephx1	chr1-180290300-180290863	-1.92216	0.0272929	Ephx1 chr1-180290300-180290863
chr1	180296144	180330485	34342	*	0.145494	Itpkb	chr1-180295670-180296618	2.2997	0.0107326	Itpkb chr1-180295670-180296618
chr1	180296144	181051237	755094	*	0.225195	9130409I23Rik	chr1-180295670-180296618	2.84443	0.00222452	9130409I23Rik chr1-180295670-180296618
chr1	180302747	180641150	338404	*	0.0869647	Lin9	chr1-180302564-180302930	1.65299	0.0491667	Lin9 chr1-180302564-180302930
chr1	180302747	180942344	639598	*	-0.058986	Tmem63a	chr1-180302564-180302930	-1.70044	0.0445242	Tmem63a chr1-180302564-180302930
chr1	180303720	180726043	422324	*	0.103253	Acbd3	chr1-180303512-180303928	2.04488	0.0204335	Acbd3 chr1-180303512-180303928
chr1	180303720	180935022	631303	*	0.127064	Lefty1	chr1-180303512-180303928	1.90984	0.0280768	Lefty1 chr1-180303512-180303928
chr1	180309018	181144204	835187	*	-0.0745916	Nvl	chr1-180308856-180309179	-1.89114	0.0293028	Nvl chr1-180308856-180309179
chr1	180312991	180483504	170514	*	0.139843	6330403A02Rik	chr1-180312763-180313219	2.87262	0.00203539	6330403A02Rik chr1-180312763-180313219
chr1	180312991	180813943	500953	*	-0.104888	H3f3a	chr1-180312763-180313219	-2.60819	0.0045511	H3f3a chr1-180312763-180313219
chr1	180312991	181051237	738247	*	0.193896	9130409I23Rik	chr1-180312763-180313219	2.73389	0.00312953	9130409I23Rik chr1-180312763-180313219
chr1	180314288	181211552	897265	*	0.145908	Wdr26	chr1-180313603-180314972	2.18851	0.0143162	Wdr26 chr1-180313603-180314972
chr1	180318784	180942344	623561	*	0.112166	Tmem63a	chr1-180318498-180319070	2.17599	0.014778	Tmem63a chr1-180318498-180319070
chr1	180330439	180641150	310712	*	0.179604	Lin9	chr1-180329708-180331170	2.71927	0.00327133	Lin9 chr1-180329708-180331170
chr1	180330439	180697034	366596	*	-0.08263	Mixl1	chr1-180329708-180331170	-1.73756	0.0411444	Mixl1 chr1-180329708-180331170
chr1	180330439	180813943	483505	*	0.131421	H3f3a	chr1-180329708-180331170	2.16256	0.0152875	H3f3a chr1-180329708-180331170
chr1	180330439	180851127	520689	*	0.105055	Sde2	chr1-180329708-180331170	2.20382	0.0137686	Sde2 chr1-180329708-180331170
chr1	180330485	180335908	5424	*	0.207826	Itpkb	chr1-180335604-180336211	2.739	0.00308132	Itpkb chr1-180335604-180336211
chr1	180330485	180356250	25766	*	0.256911	Itpkb	chr1-180355888-180356612	3.1309	0.000871361	Itpkb chr1-180355888-180356612
chr1	180330485	180364128	33644	*	0.252879	Itpkb	chr1-180363886-180364370	3.64921	0.000131524	Itpkb chr1-180363886-180364370
chr1	180330485	180365409	34925	*	0.285412	Itpkb	chr1-180365088-180365730	3.579	0.000172454	Itpkb chr1-180365088-180365730
chr1	180330485	180387526	57042	*	0.237838	Itpkb	chr1-180387167-180387885	3.20188	0.00068267	Itpkb chr1-180387167-180387885
chr1	180330485	180388707	58223	*	0.145195	Itpkb	chr1-180388606-180388808	2.5234	0.00581138	Itpkb chr1-180388606-180388808
chr1	180330485	180393035	62551	*	0.219154	Itpkb	chr1-180392738-180393332	3.20365	0.000678487	Itpkb chr1-180392738-180393332
chr1	180330485	180398563	68079	*	0.0736074	Itpkb	chr1-180398452-180398674	1.71841	0.042861	Itpkb chr1-180398452-180398674
chr1	180330485	180401803	71319	*	0.157688	Itpkb	chr1-180401549-180402057	2.18393	0.0144836	Itpkb chr1-180401549-180402057
chr1	180330485	180403678	73194	*	0.19527	Itpkb	chr1-180403261-180404094	2.22387	0.0130785	Itpkb chr1-180403261-180404094
chr1	180330485	180407282	76798	*	0.139349	Itpkb	chr1-180406983-180407581	1.90317	0.0285092	Itpkb chr1-180406983-180407581
chr1	180330485	180810593	480109	*	0.10535	Itpkb	chr1-180810483-180810702	1.66171	0.0482853	Itpkb chr1-180810483-180810702
chr1	180330485	180835441	504957	*	-0.0636648	Itpkb	chr1-180835311-180835571	-2.06129	0.0196378	Itpkb chr1-180835311-180835571
chr1	180330485	180916638	586154	*	0.162217	Itpkb	chr1-180916288-180916988	2.50669	0.00609345	Itpkb chr1-180916288-180916988
chr1	180330485	181009976	679492	*	-0.0685595	Itpkb	chr1-181009747-181010204	-1.89924	0.0287666	Itpkb chr1-181009747-181010204
chr1	180330485	181022439	691955	*	0.146338	Itpkb	chr1-181022041-181022836	1.87833	0.0301682	Itpkb chr1-181022041-181022836
chr1	180330485	181256713	926229	*	0.167303	Itpkb	chr1-181255492-181257934	1.72494	0.0422693	Itpkb chr1-181255492-181257934
chr1	180330485	181284451	953967	*	-0.103445	Itpkb	chr1-181284295-181284606	-3.09562	0.000981996	Itpkb chr1-181284295-181284606
chr1	180335908	180893108	557201	*	0.172513	Lefty2	chr1-180335604-180336211	2.28931	0.0110308	Lefty2 chr1-180335604-180336211
chr1	180338503	181020904	682402	*	0.0928212	Ephx1	chr1-180338280-180338725	2.07615	0.0189402	Ephx1 chr1-180338280-180338725
chr1	180344657	180726043	381387	*	0.125923	Acbd3	chr1-180344551-180344763	2.68481	0.0036285	Acbd3 chr1-180344551-180344763
chr1	180355535	180726043	370509	*	-0.0662053	Acbd3	chr1-180355398-180355672	-1.83241	0.0334449	Acbd3 chr1-180355398-180355672
chr1	180355535	181144204	788670	*	0.10103	Nvl	chr1-180355398-180355672	1.78565	0.0370778	Nvl chr1-180355398-180355672
chr1	180356250	180483504	127255	*	0.0959594	6330403A02Rik	chr1-180355888-180356612	1.78467	0.0371573	6330403A02Rik chr1-180355888-180356612
chr1	180356250	181020904	664655	*	0.0946257	Ephx1	chr1-180355888-180356612	1.80602	0.035458	Ephx1 chr1-180355888-180356612
chr1	180359491	180641150	281660	*	0.130692	Lin9	chr1-180359314-180359667	2.07087	0.0191856	Lin9 chr1-180359314-180359667
chr1	180359491	180813943	454453	*	0.0924447	H3f3a	chr1-180359314-180359667	1.75235	0.0398567	H3f3a chr1-180359314-180359667
chr1	180359491	180893108	533618	*	0.140387	Lefty2	chr1-180359314-180359667	2.33633	0.00973712	Lefty2 chr1-180359314-180359667
chr1	180359491	181352628	993138	*	-0.0915479	Cnih3	chr1-180359314-180359667	-1.97873	0.0239231	Cnih3 chr1-180359314-180359667
chr1	180364128	180935022	570895	*	-0.0774295	Lefty1	chr1-180363886-180364370	-1.79	0.0367266	Lefty1 chr1-180363886-180364370
chr1	180364128	181211552	847425	*	0.170129	Wdr26	chr1-180363886-180364370	2.68126	0.00366727	Wdr26 chr1-180363886-180364370
chr1	180365409	181020904	655496	*	0.116576	Ephx1	chr1-180365088-180365730	2.43289	0.00748936	Ephx1 chr1-180365088-180365730
chr1	180366615	180697034	330420	*	0.119537	Mixl1	chr1-180366378-180366852	1.76942	0.0384116	Mixl1 chr1-180366378-180366852
chr1	180366615	180893108	526494	*	0.111813	Lefty2	chr1-180366378-180366852	2.19173	0.0141996	Lefty2 chr1-180366378-180366852
chr1	180366615	180942344	575730	*	-0.0664147	Tmem63a	chr1-180366378-180366852	-1.78282	0.0373077	Tmem63a chr1-180366378-180366852
chr1	180366615	181144693	778079	*	0.106561	Cnih4	chr1-180366378-180366852	1.83662	0.0331331	Cnih4 chr1-180366378-180366852
chr1	180387526	181144693	757168	*	0.170641	Cnih4	chr1-180387167-180387885	2.36455	0.0090261	Cnih4 chr1-180387167-180387885
chr1	180388707	181144204	755498	*	-0.0691143	Nvl	chr1-180388606-180388808	-2.06007	0.0196958	Nvl chr1-180388606-180388808
chr1	180388707	181211552	822846	*	-0.067999	Wdr26	chr1-180388606-180388808	-1.94323	0.025994	Wdr26 chr1-180388606-180388808
chr1	180390379	180893108	502730	*	0.114909	Lefty2	chr1-180390139-180390618	2.48698	0.0064416	Lefty2 chr1-180390139-180390618
chr1	180390379	181020904	630526	*	0.0921018	Ephx1	chr1-180390139-180390618	1.93374	0.0265726	Ephx1 chr1-180390139-180390618
chr1	180390963	180641150	250188	*	0.159458	Lin9	chr1-180390835-180391090	2.80926	0.00248275	Lin9 chr1-180390835-180391090
chr1	180393035	180851127	458093	*	-0.0598098	Sde2	chr1-180392738-180393332	-2.08856	0.0183738	Sde2 chr1-180392738-180393332
chr1	180393035	180904293	511259	*	0.128237	Pycr2	chr1-180392738-180393332	1.83213	0.0334657	Pycr2 chr1-180392738-180393332
chr1	180403678	181352628	948951	*	0.157123	Cnih3	chr1-180403261-180404094	1.75421	0.0396976	Cnih3 chr1-180403261-180404094
chr1	180407282	180568924	161643	*	0.138339	Parp1	chr1-180406983-180407581	2.1704	0.0149883	Parp1 chr1-180406983-180407581
chr1	180407282	180697034	289753	*	0.15898	Mixl1	chr1-180406983-180407581	2.81809	0.00241554	Mixl1 chr1-180406983-180407581
chr1	180407282	180851127	443846	*	0.0778022	Sde2	chr1-180406983-180407581	1.68229	0.0462561	Sde2 chr1-180406983-180407581
chr1	180410492	180904293	493802	*	0.186109	Pycr2	chr1-180410363-180410621	3.62703	0.000143352	Pycr2 chr1-180410363-180410621
chr1	180410492	180935022	524531	*	0.105739	Lefty1	chr1-180410363-180410621	1.84656	0.0324051	Lefty1 chr1-180410363-180410621
chr1	180422103	180893108	471006	*	0.0934177	Lefty2	chr1-180421814-180422392	1.64491	0.0499944	Lefty2 chr1-180421814-180422392
chr1	180422103	180942344	520242	*	0.1036	Tmem63a	chr1-180421814-180422392	1.96382	0.0247756	Tmem63a chr1-180421814-180422392
chr1	180422103	181144693	722591	*	0.117707	Cnih4	chr1-180421814-180422392	2.22637	0.0129946	Cnih4 chr1-180421814-180422392
chr1	180423384	180641150	217767	*	-0.079899	Lin9	chr1-180423276-180423492	-1.87539	0.0303692	Lin9 chr1-180423276-180423492
chr1	180428228	180813943	385716	*	-0.0595298	H3f3a	chr1-180427802-180428654	-1.73927	0.040994	H3f3a chr1-180427802-180428654
chr1	180428228	180851127	422900	*	0.117333	Sde2	chr1-180427802-180428654	2.74013	0.00307071	Sde2 chr1-180427802-180428654
chr1	180428228	180942344	514117	*	0.118955	Tmem63a	chr1-180427802-180428654	2.29686	0.0108134	Tmem63a chr1-180427802-180428654
chr1	180434300	180483504	49205	*	0.124396	6330403A02Rik	chr1-180434191-180434409	2.55746	0.00527196	6330403A02Rik chr1-180434191-180434409
chr1	180435056	180483504	48449	*	0.155954	6330403A02Rik	chr1-180434917-180435195	3.08392	0.00102147	6330403A02Rik chr1-180434917-180435195
chr1	180435056	181144204	709149	*	0.0931146	Nvl	chr1-180434917-180435195	1.66561	0.047896	Nvl chr1-180434917-180435195
chr1	180449693	180483504	33812	*	0.105692	6330403A02Rik	chr1-180449498-180449887	2.4325	0.00749745	6330403A02Rik chr1-180449498-180449887
chr1	180449693	180851127	401435	*	-0.0741842	Sde2	chr1-180449498-180449887	-2.29297	0.0109249	Sde2 chr1-180449498-180449887
chr1	180449693	181020904	571212	*	0.0768933	Ephx1	chr1-180449498-180449887	1.70007	0.0445589	Ephx1 chr1-180449498-180449887
chr1	180483504	180483654	151	*	0.592494	6330403A02Rik	chr1-180482966-180484341	13.8801	4.18109e-44	6330403A02Rik chr1-180482966-180484341
chr1	180483504	180725991	242488	*	0.103278	6330403A02Rik	chr1-180725365-180726617	1.83001	0.0336242	6330403A02Rik chr1-180725365-180726617
chr1	180483504	180775521	292018	*	0.095214	6330403A02Rik	chr1-180775360-180775682	1.91559	0.0277087	6330403A02Rik chr1-180775360-180775682
chr1	180483504	180798914	315411	*	0.0784662	6330403A02Rik	chr1-180798757-180799071	1.67582	0.0468867	6330403A02Rik chr1-180798757-180799071
chr1	180483504	180874126	390623	*	0.0876998	6330403A02Rik	chr1-180873812-180874439	1.94486	0.0258959	6330403A02Rik chr1-180873812-180874439
chr1	180483504	181157272	673769	*	0.075927	6330403A02Rik	chr1-181157116-181157428	1.66954	0.0475056	6330403A02Rik chr1-181157116-181157428
chr1	180483504	181226904	743401	*	-0.0840471	6330403A02Rik	chr1-181226621-181227186	-2.36738	0.0089573	6330403A02Rik chr1-181226621-181227186
chr1	180483654	180813943	330290	*	-0.0870603	H3f3a	chr1-180482966-180484341	-2.57288	0.00504286	H3f3a chr1-180482966-180484341
chr1	180541442	180942344	400903	*	-0.0643266	Tmem63a	chr1-180541257-180541627	-1.79107	0.0366408	Tmem63a chr1-180541257-180541627
chr1	180546316	180726043	179728	*	0.0804039	Acbd3	chr1-180545899-180546732	1.68834	0.0456734	Acbd3 chr1-180545899-180546732
chr1	180546316	181020904	474589	*	0.0920343	Ephx1	chr1-180545899-180546732	2.01608	0.021896	Ephx1 chr1-180545899-180546732
chr1	180546316	181144204	597889	*	-0.0554637	Nvl	chr1-180545899-180546732	-1.65928	0.0485295	Nvl chr1-180545899-180546732
chr1	180568924	180569189	266	*	0.679456	Parp1	chr1-180568297-180570080	11.4116	1.83048e-30	Parp1 chr1-180568297-180570080
chr1	180568924	180587829	18906	*	0.422388	Parp1	chr1-180587406-180588251	8.13897	1.99332e-16	Parp1 chr1-180587406-180588251
chr1	180568924	180601900	32977	*	0.153004	Parp1	chr1-180601703-180602097	2.44824	0.00717776	Parp1 chr1-180601703-180602097
chr1	180568924	180775521	206598	*	0.0978189	Parp1	chr1-180775360-180775682	1.70008	0.0445579	Parp1 chr1-180775360-180775682
chr1	180568924	180777926	209003	*	0.164448	Parp1	chr1-180777250-180778602	1.91114	0.0279932	Parp1 chr1-180777250-180778602
chr1	180568924	180798914	229991	*	0.145587	Parp1	chr1-180798757-180799071	2.60889	0.00454176	Parp1 chr1-180798757-180799071
chr1	180568924	180940863	371940	*	-0.0682711	Parp1	chr1-180940624-180941102	-2.0471	0.0203242	Parp1 chr1-180940624-180941102
chr1	180568924	181157272	588349	*	0.145447	Parp1	chr1-181157116-181157428	2.72114	0.00325288	Parp1 chr1-181157116-181157428
chr1	180569189	181051237	482049	*	0.267437	9130409I23Rik	chr1-180568297-180570080	4.17093	1.5168e-05	9130409I23Rik chr1-180568297-180570080
chr1	180587829	181144204	556376	*	0.160256	Nvl	chr1-180587406-180588251	2.69453	0.00352443	Nvl chr1-180587406-180588251
chr1	180601900	180726043	124144	*	0.104043	Acbd3	chr1-180601703-180602097	1.90498	0.0283917	Acbd3 chr1-180601703-180602097
chr1	180601900	180851127	249228	*	-0.0760706	Sde2	chr1-180601703-180602097	-2.09887	0.0179143	Sde2 chr1-180601703-180602097
chr1	180601900	181352628	750729	*	0.226103	Cnih3	chr1-180601703-180602097	2.33479	0.00977717	Cnih3 chr1-180601703-180602097
chr1	180641049	180641150	102	*	0.784066	Lin9	chr1-180639640-180642458	12.3432	2.65101e-35	Lin9 chr1-180639640-180642458
chr1	180641049	180935022	293974	*	0.135904	Lefty1	chr1-180639640-180642458	1.69327	0.0452024	Lefty1 chr1-180639640-180642458
chr1	180641150	180768122	126973	*	0.150469	Lin9	chr1-180767251-180768993	1.76443	0.0388299	Lin9 chr1-180767251-180768993
chr1	180641150	180800874	159725	*	0.087239	Lin9	chr1-180800698-180801049	1.86735	0.0309262	Lin9 chr1-180800698-180801049
chr1	180641150	180826746	185597	*	-0.103963	Lin9	chr1-180826612-180826880	-2.23089	0.0128443	Lin9 chr1-180826612-180826880
chr1	180641150	180976423	335274	*	0.103738	Lin9	chr1-180976181-180976665	1.81152	0.0350302	Lin9 chr1-180976181-180976665
chr1	180641150	181022439	381290	*	0.135638	Lin9	chr1-181022041-181022836	2.07949	0.0187861	Lin9 chr1-181022041-181022836
chr1	180641150	181540581	899432	*	-0.089311	Lin9	chr1-181540423-181540739	-2.06356	0.0195297	Lin9 chr1-181540423-181540739
chr1	180641150	181616168	975019	*	-0.0905169	Lin9	chr1-181615867-181616469	-2.27742	0.0113805	Lin9 chr1-181615867-181616469
chr1	180696955	180697034	80	*	0.704572	Mixl1	chr1-180696331-180697578	12.243	9.15618e-35	Mixl1 chr1-180696331-180697578
chr1	180697034	180720370	23337	*	0.0993104	Mixl1	chr1-180720022-180720717	1.66578	0.0478783	Mixl1 chr1-180720022-180720717
chr1	180697034	180885692	188659	*	0.222419	Mixl1	chr1-180885478-180885905	3.99127	3.28597e-05	Mixl1 chr1-180885478-180885905
chr1	180697034	180945364	248331	*	0.163373	Mixl1	chr1-180945100-180945628	2.79287	0.00261211	Mixl1 chr1-180945100-180945628
chr1	180697034	181138812	441779	*	0.191361	Mixl1	chr1-181138545-181139078	3.35579	0.000395695	Mixl1 chr1-181138545-181139078
chr1	180697034	181170424	473391	*	0.11916	Mixl1	chr1-181170106-181170742	1.99891	0.022809	Mixl1 chr1-181170106-181170742
chr1	180707612	180942344	234733	*	-0.100563	Tmem63a	chr1-180707314-180707910	-2.32124	0.0101369	Tmem63a chr1-180707314-180707910
chr1	180707612	181211552	503941	*	-0.0665011	Wdr26	chr1-180707314-180707910	-1.71882	0.0428233	Wdr26 chr1-180707314-180707910
chr1	180720370	181144204	423835	*	0.199635	Nvl	chr1-180720022-180720717	4.01629	2.95611e-05	Nvl chr1-180720022-180720717
chr1	180725991	181211552	485562	*	0.157879	Wdr26	chr1-180725365-180726617	1.66501	0.0479553	Wdr26 chr1-180725365-180726617
chr1	180725991	181352628	626638	*	0.248494	Cnih3	chr1-180725365-180726617	3.31285	0.000461751	Cnih3 chr1-180725365-180726617
chr1	180726043	180729596	3554	*	0.17267	Acbd3	chr1-180729467-180729725	3.80252	7.16148e-05	Acbd3 chr1-180729467-180729725
chr1	180726043	181149543	423501	*	-0.0721793	Acbd3	chr1-181149421-181149664	-1.98903	0.0233487	Acbd3 chr1-181149421-181149664
chr1	180726043	181187102	461060	*	0.0830019	Acbd3	chr1-181186912-181187291	1.68657	0.0458435	Acbd3 chr1-181186912-181187291
chr1	180726043	181256713	530671	*	0.121745	Acbd3	chr1-181255492-181257934	2.16892	0.0150445	Acbd3 chr1-181255492-181257934
chr1	180726043	181337629	611587	*	-0.0690428	Acbd3	chr1-181337470-181337788	-1.7885	0.0368478	Acbd3 chr1-181337470-181337788
chr1	180726043	181353052	627010	*	0.0856742	Acbd3	chr1-181352081-181354023	1.68583	0.045914	Acbd3 chr1-181352081-181354023
chr1	180726043	181372574	646532	*	0.0853864	Acbd3	chr1-181372371-181372777	1.68265	0.0462212	Acbd3 chr1-181372371-181372777
chr1	180726043	181409865	683823	*	0.0808684	Acbd3	chr1-181409713-181410017	1.66633	0.0478236	Acbd3 chr1-181409713-181410017
chr1	180726043	181614235	888193	*	0.111011	Acbd3	chr1-181614129-181614340	2.34476	0.00951966	Acbd3 chr1-181614129-181614340
chr1	180766641	180813943	47303	*	-0.0860689	H3f3a	chr1-180766383-180766899	-2.47599	0.00664341	H3f3a chr1-180766383-180766899
chr1	180766641	181352628	585988	*	0.176214	Cnih3	chr1-180766383-180766899	1.85129	0.0320637	Cnih3 chr1-180766383-180766899
chr1	180768122	181144204	376083	*	-0.0623835	Nvl	chr1-180767251-180768993	-2.00575	0.0224414	Nvl chr1-180767251-180768993
chr1	180775521	181051237	275717	*	0.186234	9130409I23Rik	chr1-180775360-180775682	3.33563	0.000425538	9130409I23Rik chr1-180775360-180775682
chr1	180777926	181051237	273312	*	0.144968	9130409I23Rik	chr1-180777250-180778602	1.74815	0.0402191	9130409I23Rik chr1-180777250-180778602
chr1	180800874	180813943	13070	*	0.135987	H3f3a	chr1-180800698-180801049	3.43485	0.000296439	H3f3a chr1-180800698-180801049
chr1	180810593	180813943	3351	*	0.143708	H3f3a	chr1-180810483-180810702	3.33908	0.000420277	H3f3a chr1-180810483-180810702
chr1	180811760	180813943	2184	*	0.198618	H3f3a	chr1-180811560-180811959	4.35686	6.59702e-06	H3f3a chr1-180811560-180811959
chr1	180811760	181211552	399793	*	0.0991078	Wdr26	chr1-180811560-180811959	1.82915	0.0336889	Wdr26 chr1-180811560-180811959
chr1	180813475	180813943	469	*	0.632472	H3f3a	chr1-180812440-180814509	11.9538	3.09957e-33	H3f3a chr1-180812440-180814509
chr1	180813475	181020904	207430	*	0.117626	Ephx1	chr1-180812440-180814509	1.81027	0.0351273	Ephx1 chr1-180812440-180814509
chr1	180813475	181144693	331219	*	0.160486	Cnih4	chr1-180812440-180814509	1.81252	0.0349533	Cnih4 chr1-180812440-180814509
chr1	180813943	180835441	21499	*	-0.0787667	H3f3a	chr1-180835311-180835571	-2.08916	0.0183466	H3f3a chr1-180835311-180835571
chr1	180813943	180916638	102696	*	0.108302	H3f3a	chr1-180916288-180916988	2.11606	0.0171698	H3f3a chr1-180916288-180916988
chr1	180813943	180945364	131422	*	-0.0645204	H3f3a	chr1-180945100-180945628	-1.70352	0.0442357	H3f3a chr1-180945100-180945628
chr1	180813943	180987854	173912	*	0.0998704	H3f3a	chr1-180987438-180988270	1.8115	0.035032	H3f3a chr1-180987438-180988270
chr1	180813943	181009976	196034	*	-0.0771365	H3f3a	chr1-181009747-181010204	-2.15623	0.015533	H3f3a chr1-181009747-181010204
chr1	180813943	181157272	343330	*	0.111609	H3f3a	chr1-181157116-181157428	2.64717	0.00405842	H3f3a chr1-181157116-181157428
chr1	180813943	181187102	373160	*	-0.0622409	H3f3a	chr1-181186912-181187291	-1.84841	0.0322718	H3f3a chr1-181186912-181187291
chr1	180813943	181246546	432604	*	0.0990744	H3f3a	chr1-181246395-181246697	2.33576	0.00975186	H3f3a chr1-181246395-181246697
chr1	180813943	181366853	552911	*	-0.10149	H3f3a	chr1-181366585-181367121	-2.48128	0.00654557	H3f3a chr1-181366585-181367121
chr1	180813943	181409865	595923	*	-0.0708312	H3f3a	chr1-181409713-181410017	-1.73783	0.04112	H3f3a chr1-181409713-181410017
chr1	180824883	180904293	79411	*	0.144393	Pycr2	chr1-180824645-180825121	2.76852	0.00281555	Pycr2 chr1-180824645-180825121
chr1	180826746	181144204	317459	*	0.139161	Nvl	chr1-180826612-180826880	2.77789	0.00273568	Nvl chr1-180826612-180826880
chr1	180829964	180851127	21164	*	0.110696	Sde2	chr1-180829465-180830463	2.45523	0.0070398	Sde2 chr1-180829465-180830463
chr1	180829964	181738988	909025	*	0.0984446	Dnah14	chr1-180829465-180830463	1.84712	0.0323648	Dnah14 chr1-180829465-180830463
chr1	180835441	180904293	68853	*	-0.059919	Pycr2	chr1-180835311-180835571	-1.80986	0.0351588	Pycr2 chr1-180835311-180835571
chr1	180835441	180942344	106904	*	0.129507	Tmem63a	chr1-180835311-180835571	2.80702	0.00250007	Tmem63a chr1-180835311-180835571
chr1	180848444	180904293	55850	*	0.123345	Pycr2	chr1-180847737-180849151	1.65874	0.0485837	Pycr2 chr1-180847737-180849151
chr1	180850701	180851127	427	*	0.645108	Sde2	chr1-180849967-180851434	14.4154	2.07079e-47	Sde2 chr1-180849967-180851434
chr1	180850701	180904293	53593	*	0.16235	Pycr2	chr1-180849967-180851434	1.6738	0.0470852	Pycr2 chr1-180849967-180851434
chr1	180850701	180942344	91644	*	0.14121	Tmem63a	chr1-180849967-180851434	2.5619	0.00520513	Tmem63a chr1-180849967-180851434
chr1	180850701	181738988	888288	*	0.113742	Dnah14	chr1-180849967-180851434	1.66951	0.0475085	Dnah14 chr1-180849967-180851434
chr1	180851127	180863779	12653	*	0.161586	Sde2	chr1-180863313-180864245	3.97666	3.49444e-05	Sde2 chr1-180863313-180864245
chr1	180851127	180957176	106050	*	0.0753765	Sde2	chr1-180957014-180957337	1.72537	0.0422307	Sde2 chr1-180957014-180957337
chr1	180851127	180992223	141097	*	0.0953837	Sde2	chr1-180991944-180992501	2.22596	0.0130085	Sde2 chr1-180991944-180992501
chr1	180851127	181039593	188467	*	0.078314	Sde2	chr1-181039216-181039970	1.76979	0.0383809	Sde2 chr1-181039216-181039970
chr1	180851127	181187102	335976	*	-0.0700364	Sde2	chr1-181186912-181187291	-1.86582	0.0310332	Sde2 chr1-181186912-181187291
chr1	180851127	181230907	379781	*	-0.0587053	Sde2	chr1-181230629-181231184	-1.68414	0.0460773	Sde2 chr1-181230629-181231184
chr1	180851127	181335195	484069	*	0.084552	Sde2	chr1-181334501-181335888	1.80913	0.0352152	Sde2 chr1-181334501-181335888
chr1	180851127	181828480	977354	*	-0.0544678	Sde2	chr1-181828086-181828873	-1.64922	0.0495508	Sde2 chr1-181828086-181828873
chr1	180872395	181843046	970652	*	0.0919524	Lbr	chr1-180872142-180872647	1.76893	0.0384526	Lbr chr1-180872142-180872647
chr1	180874126	180942344	68219	*	-0.0942033	Tmem63a	chr1-180873812-180874439	-2.61994	0.0043973	Tmem63a chr1-180873812-180874439
chr1	180884358	180942344	57987	*	-0.0592143	Tmem63a	chr1-180883794-180884921	-1.78465	0.037159	Tmem63a chr1-180883794-180884921
chr1	180885692	181051237	165546	*	0.128497	9130409I23Rik	chr1-180885478-180885905	1.79115	0.0366343	9130409I23Rik chr1-180885478-180885905
chr1	180888639	180893108	4470	*	0.0981237	Lefty2	chr1-180888268-180889010	1.72888	0.041915	Lefty2 chr1-180888268-180889010
chr1	180889998	180904293	14296	*	0.0857137	Pycr2	chr1-180889872-180890123	1.74641	0.0403703	Pycr2 chr1-180889872-180890123
chr1	180889998	181352628	462631	*	0.136627	Cnih3	chr1-180889872-180890123	1.76785	0.0385429	Cnih3 chr1-180889872-180890123
chr1	180889998	181738988	848991	*	0.384434	Dnah14	chr1-180889872-180890123	4.54789	2.70937e-06	Dnah14 chr1-180889872-180890123
chr1	180893108	180911811	18704	*	0.107512	Lefty2	chr1-180911272-180912349	1.74652	0.0403603	Lefty2 chr1-180911272-180912349
chr1	180893108	181284451	391344	*	0.106033	Lefty2	chr1-181284295-181284606	1.85017	0.0321444	Lefty2 chr1-181284295-181284606
chr1	180893108	181877218	984111	*	0.10683	Lefty2	chr1-181877036-181877399	1.94329	0.0259906	Lefty2 chr1-181877036-181877399
chr1	180901333	180935022	33690	*	0.143804	Lefty1	chr1-180900953-180901712	2.50369	0.00614521	Lefty1 chr1-180900953-180901712
chr1	180901333	181211552	310220	*	0.0965926	Wdr26	chr1-180900953-180901712	1.83699	0.033106	Wdr26 chr1-180900953-180901712
chr1	180904293	180904359	67	*	0.790232	Pycr2	chr1-180903718-180904999	13.147	8.84854e-40	Pycr2 chr1-180903718-180904999
chr1	180904293	180936880	32588	*	0.127305	Pycr2	chr1-180936546-180937214	1.68213	0.0462723	Pycr2 chr1-180936546-180937214
chr1	180904293	180957176	52884	*	0.113761	Pycr2	chr1-180957014-180957337	2.19699	0.0140108	Pycr2 chr1-180957014-180957337
chr1	180904293	181877218	972926	*	-0.0662431	Pycr2	chr1-181877036-181877399	-1.86066	0.0313963	Pycr2 chr1-181877036-181877399
chr1	180904359	180935022	30664	*	0.187408	Lefty1	chr1-180903718-180904999	2.81749	0.00242002	Lefty1 chr1-180903718-180904999
chr1	180904359	181144204	239846	*	0.144333	Nvl	chr1-180903718-180904999	1.88909	0.0294399	Nvl chr1-180903718-180904999
chr1	180904359	181144693	240335	*	0.164533	Cnih4	chr1-180903718-180904999	2.14674	0.0159069	Cnih4 chr1-180903718-180904999
chr1	180916638	180942344	25707	*	-0.0610466	Tmem63a	chr1-180916288-180916988	-1.70247	0.044334	Tmem63a chr1-180916288-180916988
chr1	180916638	181020904	104267	*	0.0921085	Ephx1	chr1-180916288-180916988	1.9279	0.0269335	Ephx1 chr1-180916288-180916988
chr1	180922188	181144693	222506	*	0.115911	Cnih4	chr1-180921648-180922727	1.71298	0.0433582	Cnih4 chr1-180921648-180922727
chr1	180926332	180935022	8691	*	0.201753	Lefty1	chr1-180926019-180926644	3.64853	0.000131873	Lefty1 chr1-180926019-180926644
chr1	180935022	180936880	1859	*	0.7812	Lefty1	chr1-180936546-180937214	11.903	5.70893e-33	Lefty1 chr1-180936546-180937214
chr1	180935022	181016975	81954	*	0.199557	Lefty1	chr1-181016185-181017764	2.72568	0.00320843	Lefty1 chr1-181016185-181017764
chr1	180935022	181022439	87418	*	0.110335	Lefty1	chr1-181022041-181022836	1.64968	0.0495044	Lefty1 chr1-181022041-181022836
chr1	180935022	181149543	214522	*	0.1375	Lefty1	chr1-181149421-181149664	2.21767	0.0132888	Lefty1 chr1-181149421-181149664
chr1	180935022	181151126	216105	*	0.133867	Lefty1	chr1-181150466-181151785	1.76222	0.0390163	Lefty1 chr1-181150466-181151785
chr1	180935022	181335195	400174	*	0.169375	Lefty1	chr1-181334501-181335888	2.90319	0.00184692	Lefty1 chr1-181334501-181335888
chr1	180935022	181545508	610487	*	0.162215	Lefty1	chr1-181545230-181545786	2.98521	0.00141692	Lefty1 chr1-181545230-181545786
chr1	180936880	181020904	84025	*	0.0937464	Ephx1	chr1-180936546-180937214	1.95406	0.0253471	Ephx1 chr1-180936546-180937214
chr1	180940863	180942344	1482	*	0.322344	Tmem63a	chr1-180940624-180941102	6.40544	7.49682e-11	Tmem63a chr1-180940624-180941102
chr1	180942344	180942518	175	*	0.556586	Tmem63a	chr1-180941873-180943163	11.1937	2.18791e-29	Tmem63a chr1-180941873-180943163
chr1	180942344	180945364	3021	*	0.284519	Tmem63a	chr1-180945100-180945628	6.11162	4.9312e-10	Tmem63a chr1-180945100-180945628
chr1	180942344	180957176	14833	*	0.106515	Tmem63a	chr1-180957014-180957337	2.50194	0.00617571	Tmem63a chr1-180957014-180957337
chr1	180942344	180972318	29975	*	0.2042	Tmem63a	chr1-180972164-180972472	4.00036	3.16225e-05	Tmem63a chr1-180972164-180972472
chr1	180942344	180974436	32093	*	0.213608	Tmem63a	chr1-180974108-180974763	4.5981	2.1318e-06	Tmem63a chr1-180974108-180974763
chr1	180942344	181022439	80096	*	-0.0714292	Tmem63a	chr1-181022041-181022836	-2.18377	0.0144897	Tmem63a chr1-181022041-181022836
chr1	180942344	181211362	269019	*	0.117973	Tmem63a	chr1-181209983-181212740	1.73722	0.0411739	Tmem63a chr1-181209983-181212740
chr1	180942344	181227858	285515	*	-0.0816562	Tmem63a	chr1-181227555-181228160	-1.98864	0.0233705	Tmem63a chr1-181227555-181228160
chr1	180942344	181229299	286956	*	0.0801298	Tmem63a	chr1-181229150-181229448	1.69903	0.0446569	Tmem63a chr1-181229150-181229448
chr1	180942344	181232613	290270	*	0.0991072	Tmem63a	chr1-181232299-181232926	1.74224	0.0407329	Tmem63a chr1-181232299-181232926
chr1	180942344	181247213	304870	*	0.170276	Tmem63a	chr1-181246844-181247581	3.20548	0.00067419	Tmem63a chr1-181246844-181247581
chr1	180942344	181866440	924097	*	-0.0902191	Tmem63a	chr1-181865721-181867159	-2.72485	0.00321653	Tmem63a chr1-181865721-181867159
chr1	180942344	181881365	939022	*	-0.0842228	Tmem63a	chr1-181880750-181881979	-2.3999	0.0081998	Tmem63a chr1-181880750-181881979
chr1	180974436	181144204	169769	*	0.146758	Nvl	chr1-180974108-180974763	2.84739	0.00220394	Nvl chr1-180974108-180974763
chr1	180974436	181144693	170258	*	0.140375	Cnih4	chr1-180974108-180974763	2.55022	0.00538279	Cnih4 chr1-180974108-180974763
chr1	180974436	181211552	237117	*	0.0999795	Wdr26	chr1-180974108-180974763	1.7398	0.0409468	Wdr26 chr1-180974108-180974763
chr1	180974436	181738988	764553	*	0.117813	Dnah14	chr1-180974108-180974763	1.82709	0.0338428	Dnah14 chr1-180974108-180974763
chr1	180976423	181020904	44482	*	0.193656	Ephx1	chr1-180976181-180976665	4.24594	1.08839e-05	Ephx1 chr1-180976181-180976665
chr1	180980568	181020904	40337	*	0.102811	Ephx1	chr1-180980340-180980795	2.46811	0.00679148	Ephx1 chr1-180980340-180980795
chr1	180987854	181020904	33051	*	0.315277	Ephx1	chr1-180987438-180988270	6.79731	5.32958e-12	Ephx1 chr1-180987438-180988270
chr1	180987854	181738988	751135	*	0.1612	Dnah14	chr1-180987438-180988270	2.13135	0.0165301	Dnah14 chr1-180987438-180988270
chr1	180992223	181020904	28682	*	0.14286	Ephx1	chr1-180991944-180992501	3.16895	0.000764957	Ephx1 chr1-180991944-180992501
chr1	181009976	181020904	10929	*	0.180984	Ephx1	chr1-181009747-181010204	4.21249	1.26283e-05	Ephx1 chr1-181009747-181010204
chr1	181016975	181020904	3930	*	0.531281	Ephx1	chr1-181016185-181017764	12.0498	9.71534e-34	Ephx1 chr1-181016185-181017764
chr1	181016975	181211552	194578	*	0.138224	Wdr26	chr1-181016185-181017764	1.70142	0.0444319	Wdr26 chr1-181016185-181017764
chr1	181016975	181352628	335654	*	-0.0944445	Cnih3	chr1-181016185-181017764	-2.37694	0.00872838	Cnih3 chr1-181016185-181017764
chr1	181020904	181022439	1536	*	0.271614	Ephx1	chr1-181022041-181022836	6.35787	1.02288e-10	Ephx1 chr1-181022041-181022836
chr1	181020904	181227858	206955	*	0.151665	Ephx1	chr1-181227555-181228160	3.11146	0.000930827	Ephx1 chr1-181227555-181228160
chr1	181020904	181332755	311852	*	0.081558	Ephx1	chr1-181332638-181332871	1.89691	0.0289196	Ephx1 chr1-181332638-181332871
chr1	181020904	181842257	821354	*	-0.0625459	Ephx1	chr1-181841251-181843263	-2.03979	0.0206857	Ephx1 chr1-181841251-181843263
chr1	181020904	181861505	840602	*	0.0681599	Ephx1	chr1-181861293-181861717	1.70883	0.0437415	Ephx1 chr1-181861293-181861717
chr1	181020904	181888800	867897	*	0.0877044	Ephx1	chr1-181888285-181889315	1.68785	0.0457202	Ephx1 chr1-181888285-181889315
chr1	181039593	181144204	104612	*	-0.0745916	Nvl	chr1-181039216-181039970	-1.71766	0.0429297	Nvl chr1-181039216-181039970
chr1	181051237	181187102	135866	*	0.225371	9130409I23Rik	chr1-181186912-181187291	3.23718	0.000603592	9130409I23Rik chr1-181186912-181187291
chr1	181051237	181316891	265655	*	0.163172	9130409I23Rik	chr1-181316628-181317153	2.5782	0.00496579	9130409I23Rik chr1-181316628-181317153
chr1	181051237	181866440	815204	*	0.162879	9130409I23Rik	chr1-181865721-181867159	2.35176	0.00934233	9130409I23Rik chr1-181865721-181867159
chr1	181051237	182045210	993974	*	0.194564	9130409I23Rik	chr1-182044885-182045535	2.35088	0.00936462	9130409I23Rik chr1-182044885-182045535
chr1	181138812	181144204	5393	*	0.14642	Nvl	chr1-181138545-181139078	2.71135	0.00335052	Nvl chr1-181138545-181139078
chr1	181138812	181352628	213817	*	0.150455	Cnih3	chr1-181138545-181139078	1.81671	0.034631	Cnih3 chr1-181138545-181139078
chr1	181138812	181843046	704235	*	-0.059866	Lbr	chr1-181138545-181139078	-1.74407	0.040573	Lbr chr1-181138545-181139078
chr1	181138812	182019990	881179	*	0.120017	Enah	chr1-181138545-181139078	2.49369	0.00632108	Enah chr1-181138545-181139078
chr1	181143958	181144204	247	*	0.727969	Nvl	chr1-181143186-181144730	15.183	2.29286e-52	Nvl chr1-181143186-181144730
chr1	181143958	182019990	876033	*	0.0791415	Enah	chr1-181143186-181144730	1.73559	0.0413179	Enah chr1-181143186-181144730
chr1	181144204	181372574	228371	*	-0.0666272	Nvl	chr1-181372371-181372777	-1.7351	0.0413618	Nvl chr1-181372371-181372777
chr1	181144204	181545508	401305	*	0.101234	Nvl	chr1-181545230-181545786	1.78414	0.0372007	Nvl chr1-181545230-181545786
chr1	181144204	181614235	470032	*	0.117072	Nvl	chr1-181614129-181614340	2.25765	0.0119836	Nvl chr1-181614129-181614340
chr1	181144204	182108739	964536	*	-0.0786836	Nvl	chr1-182108098-182109379	-2.09089	0.0182692	Nvl chr1-182108098-182109379
chr1	181144693	181149543	4851	*	0.160379	Cnih4	chr1-181149421-181149664	3.20496	0.00067541	Cnih4 chr1-181149421-181149664
chr1	181144693	181151126	6434	*	0.518863	Cnih4	chr1-181150466-181151785	9.43017	2.04707e-21	Cnih4 chr1-181150466-181151785
chr1	181144693	181157272	12580	*	0.129328	Cnih4	chr1-181157116-181157428	2.73885	0.00308273	Cnih4 chr1-181157116-181157428
chr1	181144693	181168664	23972	*	0.132281	Cnih4	chr1-181168274-181169053	2.60462	0.00459875	Cnih4 chr1-181168274-181169053
chr1	181144693	181229299	84607	*	0.104814	Cnih4	chr1-181229150-181229448	1.88988	0.0293871	Cnih4 chr1-181229150-181229448
chr1	181144693	181617430	472738	*	-0.0725724	Cnih4	chr1-181617222-181617637	-2.02097	0.0216412	Cnih4 chr1-181617222-181617637
chr1	181144693	181828480	683788	*	0.118281	Cnih4	chr1-181828086-181828873	2.33852	0.00968006	Cnih4 chr1-181828086-181828873
chr1	181157272	181211552	54281	*	0.179257	Wdr26	chr1-181157116-181157428	3.47221	0.0002581	Wdr26 chr1-181157116-181157428
chr1	181157272	182124737	967466	*	0.069584	Srp9	chr1-181157116-181157428	1.6643	0.0480259	Srp9 chr1-181157116-181157428
chr1	181170424	182019990	849567	*	0.0847083	Enah	chr1-181170106-181170742	1.65703	0.0487562	Enah chr1-181170106-181170742
chr1	181211362	181211552	191	*	0.780077	Wdr26	chr1-181209983-181212740	11.7732	2.6837e-32	Wdr26 chr1-181209983-181212740
chr1	181211362	182124737	913376	*	0.148075	Srp9	chr1-181209983-181212740	2.36441	0.00902929	Srp9 chr1-181209983-181212740
chr1	181211552	181230907	19356	*	0.178349	Wdr26	chr1-181230629-181231184	3.52577	0.000211128	Wdr26 chr1-181230629-181231184
chr1	181211552	181888800	677249	*	0.132359	Wdr26	chr1-181888285-181889315	2.09986	0.0178706	Wdr26 chr1-181888285-181889315
chr1	181211552	182088290	876739	*	-0.0713605	Wdr26	chr1-182088132-182088448	-1.76675	0.0386353	Wdr26 chr1-182088132-182088448
chr1	181211552	182124857	913306	*	0.187955	Wdr26	chr1-182124194-182125519	2.28185	0.0112491	Wdr26 chr1-182124194-182125519
chr1	181211552	182163024	951473	*	0.122401	Wdr26	chr1-182162633-182163415	2.58932	0.00480831	Wdr26 chr1-182162633-182163415
chr1	181226904	182124737	897834	*	0.0879276	Srp9	chr1-181226621-181227186	1.73216	0.0416222	Srp9 chr1-181226621-181227186
chr1	181229299	182124737	895439	*	0.0781801	Srp9	chr1-181229150-181229448	1.6691	0.0475488	Srp9 chr1-181229150-181229448
chr1	181230907	181843046	612140	*	0.19424	Lbr	chr1-181230629-181231184	3.23506	0.000608094	Lbr chr1-181230629-181231184
chr1	181232613	181843046	610434	*	0.161291	Lbr	chr1-181232299-181232926	2.21527	0.0133708	Lbr chr1-181232299-181232926
chr1	181234531	181738988	504458	*	0.15848	Dnah14	chr1-181234144-181234918	2.45526	0.00703905	Dnah14 chr1-181234144-181234918
chr1	181284451	182019990	735540	*	0.114163	Enah	chr1-181284295-181284606	2.79735	0.00257616	Enah chr1-181284295-181284606
chr1	181284451	182282804	998354	*	-0.0652251	Degs1	chr1-181284295-181284606	-1.65651	0.048809	Degs1 chr1-181284295-181284606
chr1	181316891	181352628	35738	*	0.162519	Cnih3	chr1-181316628-181317153	2.61767	0.00442657	Cnih3 chr1-181316628-181317153
chr1	181335195	181843046	507852	*	-0.0789831	Lbr	chr1-181334501-181335888	-1.92052	0.0273964	Lbr chr1-181334501-181335888
chr1	181335195	182282804	947610	*	0.0952702	Degs1	chr1-181334501-181335888	1.79673	0.0361891	Degs1 chr1-181334501-181335888
chr1	181337629	182124737	787109	*	0.0689435	Srp9	chr1-181337470-181337788	1.73243	0.0415988	Srp9 chr1-181337470-181337788
chr1	181345508	181352628	7121	*	0.152153	Cnih3	chr1-181345079-181345937	1.86273	0.0312499	Cnih3 chr1-181345079-181345937
chr1	181352628	181353052	425	*	0.296774	Cnih3	chr1-181352081-181354023	4.14979	1.6639e-05	Cnih3 chr1-181352081-181354023
chr1	181352628	181366853	14226	*	0.494023	Cnih3	chr1-181366585-181367121	5.56039	1.34583e-08	Cnih3 chr1-181366585-181367121
chr1	181352628	181372574	19947	*	0.260216	Cnih3	chr1-181372371-181372777	3.74095	9.16641e-05	Cnih3 chr1-181372371-181372777
chr1	181352628	181379720	27093	*	0.21238	Cnih3	chr1-181379318-181380122	2.98877	0.00140053	Cnih3 chr1-181379318-181380122
chr1	181352628	181395445	42818	*	0.306962	Cnih3	chr1-181395248-181395642	4.3021	8.4593e-06	Cnih3 chr1-181395248-181395642
chr1	181352628	181409865	57238	*	0.334271	Cnih3	chr1-181409713-181410017	5.09593	1.73516e-07	Cnih3 chr1-181409713-181410017
chr1	181352628	181540581	187954	*	0.181607	Cnih3	chr1-181540423-181540739	1.77534	0.0379213	Cnih3 chr1-181540423-181540739
chr1	181352628	181614235	261608	*	0.158623	Cnih3	chr1-181614129-181614340	2.01385	0.0220126	Cnih3 chr1-181614129-181614340
chr1	181352628	181842257	489630	*	0.158189	Cnih3	chr1-181841251-181843263	1.66064	0.0483925	Cnih3 chr1-181841251-181843263
chr1	181352628	181951057	598430	*	0.243483	Cnih3	chr1-181950597-181951517	3.18541	0.000722751	Cnih3 chr1-181950597-181951517
chr1	181353052	182282804	929753	*	0.157344	Degs1	chr1-181352081-181354023	2.91822	0.00176016	Degs1 chr1-181352081-181354023
chr1	181372574	182019990	647417	*	0.0727669	Enah	chr1-181372371-181372777	1.74426	0.0405566	Enah chr1-181372371-181372777
chr1	181379720	182019990	640271	*	0.091569	Enah	chr1-181379318-181380122	1.79906	0.0360047	Enah chr1-181379318-181380122
chr1	181395445	181738988	343544	*	0.505647	Dnah14	chr1-181395248-181395642	6.43019	6.37235e-11	Dnah14 chr1-181395248-181395642
chr1	181501784	181843046	341263	*	-0.0751579	Lbr	chr1-181501667-181501901	-1.95731	0.0251557	Lbr chr1-181501667-181501901
chr1	181617430	182282804	665375	*	0.113388	Degs1	chr1-181617222-181617637	2.24353	0.0124314	Degs1 chr1-181617222-181617637
chr1	181728781	182409172	680392	*	0.0839127	Trp53bp2	chr1-181728566-181728996	1.66635	0.0478216	Trp53bp2 chr1-181728566-181728996
chr1	181738988	181951057	212070	*	0.190572	Dnah14	chr1-181950597-181951517	2.49739	0.00625548	Dnah14 chr1-181950597-181951517
chr1	181738988	182108739	369752	*	0.190572	Dnah14	chr1-182108098-182109379	2.97833	0.0014491	Dnah14 chr1-182108098-182109379
chr1	181738988	182140372	401385	*	0.152648	Dnah14	chr1-182140009-182140735	2.18776	0.0143437	Dnah14 chr1-182140009-182140735
chr1	181738988	182224015	485028	*	0.40091	Dnah14	chr1-182223650-182224379	6.56741	2.55992e-11	Dnah14 chr1-182223650-182224379
chr1	181738988	182369946	630959	*	0.192372	Dnah14	chr1-182369448-182370444	2.89509	0.00189527	Dnah14 chr1-182369448-182370444
chr1	181738988	182501165	762178	*	0.147716	Dnah14	chr1-182501045-182501284	2.04366	0.0204938	Dnah14 chr1-182501045-182501284
chr1	181738988	182539216	800229	*	0.262205	Dnah14	chr1-182538731-182539701	4.15458	1.62939e-05	Dnah14 chr1-182538731-182539701
chr1	181738988	182707595	968608	*	0.140095	Dnah14	chr1-182707345-182707844	2.19325	0.0141447	Dnah14 chr1-182707345-182707844
chr1	181828480	181843046	14567	*	0.193731	Lbr	chr1-181828086-181828873	3.4483	0.000282067	Lbr chr1-181828086-181828873
chr1	181828480	182019990	191511	*	0.125142	Enah	chr1-181828086-181828873	2.58029	0.00493594	Enah chr1-181828086-181828873
chr1	181839721	182282804	443084	*	0.0967749	Degs1	chr1-181839352-181840089	1.65594	0.0488669	Degs1 chr1-181839352-181840089
chr1	181842257	181843046	790	*	0.790171	Lbr	chr1-181841251-181843263	10.7972	1.77453e-27	Lbr chr1-181841251-181843263
chr1	181842257	182517608	675352	*	0.194953	Capn2	chr1-181841251-181843263	1.99792	0.0228626	Capn2 chr1-181841251-181843263
chr1	181843046	181860615	17570	*	0.148698	Lbr	chr1-181860145-181861085	2.28869	0.0110488	Lbr chr1-181860145-181861085
chr1	181843046	181877218	34173	*	0.118301	Lbr	chr1-181877036-181877399	1.99182	0.0231952	Lbr chr1-181877036-181877399
chr1	181843046	182143498	300453	*	0.0949719	Lbr	chr1-182143371-182143625	1.98297	0.0236854	Lbr chr1-182143371-182143625
chr1	181843046	182362921	519876	*	0.117615	Lbr	chr1-182362738-182363103	2.03872	0.020739	Lbr chr1-182362738-182363103
chr1	181843046	182490152	647107	*	0.146522	Lbr	chr1-182489384-182490919	1.80063	0.0358808	Lbr chr1-182489384-182490919
chr1	181843046	182559114	716069	*	-0.0658984	Lbr	chr1-182558939-182559288	-1.76686	0.0386262	Lbr chr1-182558939-182559288
chr1	181852976	182763860	910885	*	0.120574	Susd4	chr1-181852062-181853889	1.96316	0.0248135	Susd4 chr1-181852062-181853889
chr1	181860615	182341629	481015	*	0.140779	Fbxo28	chr1-181860145-181861085	2.09248	0.0181977	Fbxo28 chr1-181860145-181861085
chr1	181860615	182409172	548558	*	0.142833	Trp53bp2	chr1-181860145-181861085	2.23587	0.0126801	Trp53bp2 chr1-181860145-181861085
chr1	181861505	182409172	547668	*	0.0998057	Trp53bp2	chr1-181861293-181861717	1.64711	0.0497674	Trp53bp2 chr1-181861293-181861717
chr1	181866440	182565007	698568	*	-0.0784013	Capn8	chr1-181865721-181867159	-1.80161	0.0358033	Capn8 chr1-181865721-181867159
chr1	181873173	182409172	536000	*	0.105909	Trp53bp2	chr1-181872675-181873671	2.09885	0.0179149	Trp53bp2 chr1-181872675-181873671
chr1	181881365	182409172	527808	*	0.143498	Trp53bp2	chr1-181880750-181881979	2.00331	0.022572	Trp53bp2 chr1-181880750-181881979
chr1	181921979	182019990	98012	*	0.376647	Enah	chr1-181921486-181922471	7.44536	4.83417e-14	Enah chr1-181921486-181922471
chr1	181951057	182019990	68934	*	0.257678	Enah	chr1-181950597-181951517	5.24965	7.61932e-08	Enah chr1-181950597-181951517
chr1	181951057	182763860	812804	*	0.144056	Susd4	chr1-181950597-181951517	2.2388	0.0125845	Susd4 chr1-181950597-181951517
chr1	182019767	182019990	224	*	0.487807	Enah	chr1-182018788-182020745	10.4285	9.19198e-26	Enah chr1-182018788-182020745
chr1	182019767	182409172	389406	*	-0.0580303	Trp53bp2	chr1-182018788-182020745	-2.23025	0.0128654	Trp53bp2 chr1-182018788-182020745
chr1	182019767	182763860	744094	*	0.106579	Susd4	chr1-182018788-182020745	1.78448	0.0371731	Susd4 chr1-182018788-182020745
chr1	182019990	182150243	130254	*	0.161157	Enah	chr1-182149999-182150486	3.09734	0.000976339	Enah chr1-182149999-182150486
chr1	182019990	182323335	303346	*	0.0924726	Enah	chr1-182323225-182323444	2.24493	0.0123862	Enah chr1-182323225-182323444
chr1	182019990	182358253	338264	*	-0.068602	Enah	chr1-182357859-182358646	-1.6467	0.0498094	Enah chr1-182357859-182358646
chr1	182019990	182432522	412533	*	-0.0851717	Enah	chr1-182432025-182433019	-1.9859	0.0235223	Enah chr1-182432025-182433019
chr1	182019990	182504398	484409	*	0.0973656	Enah	chr1-182504204-182504591	1.86801	0.0308806	Enah chr1-182504204-182504591
chr1	182019990	182908478	888489	*	0.119245	Enah	chr1-182908223-182908733	2.38042	0.00864639	Enah chr1-182908223-182908733
chr1	182019990	182935430	915441	*	0.0907661	Enah	chr1-182935115-182935744	2.00012	0.0227438	Enah chr1-182935115-182935744
chr1	182019990	182937738	917749	*	0.0879457	Enah	chr1-182937480-182937996	1.89128	0.0292937	Enah chr1-182937480-182937996
chr1	182045210	182565007	519798	*	0.183483	Capn8	chr1-182044885-182045535	2.02717	0.0213223	Capn8 chr1-182044885-182045535
chr1	182088290	182954788	866499	*	0.155815	Tlr5	chr1-182088132-182088448	2.18805	0.0143329	Tlr5 chr1-182088132-182088448
chr1	182124737	182124857	121	*	0.761793	Srp9	chr1-182124194-182125519	17.0125	3.31877e-65	Srp9 chr1-182124194-182125519
chr1	182124737	182130987	6251	*	0.15585	Srp9	chr1-182130830-182131143	3.35554	0.000396046	Srp9 chr1-182130830-182131143
chr1	182124737	182143498	18762	*	0.0879458	Srp9	chr1-182143371-182143625	1.84333	0.0326405	Srp9 chr1-182143371-182143625
chr1	182124737	182341226	216490	*	0.107029	Srp9	chr1-182340141-182342310	1.89019	0.0293661	Srp9 chr1-182340141-182342310
chr1	182124737	182560500	435764	*	0.0936645	Srp9	chr1-182560381-182560619	2.15635	0.0155282	Srp9 chr1-182560381-182560619
chr1	182124737	182657746	533010	*	0.0950475	Srp9	chr1-182657408-182658084	2.02729	0.0213163	Srp9 chr1-182657408-182658084
chr1	182124737	182953764	829028	*	0.156198	Srp9	chr1-182953567-182953960	3.6213	0.000146561	Srp9 chr1-182953567-182953960
chr1	182124737	182954700	829964	*	0.0923658	Srp9	chr1-182954120-182955280	1.89314	0.0291695	Srp9 chr1-182954120-182955280
chr1	182130987	182341629	210643	*	0.130883	Fbxo28	chr1-182130830-182131143	2.69914	0.00347596	Fbxo28 chr1-182130830-182131143
chr1	182163024	182341629	178606	*	0.117028	Fbxo28	chr1-182162633-182163415	1.84069	0.0328334	Fbxo28 chr1-182162633-182163415
chr1	182255307	183221522	966216	*	0.120535	Disp1	chr1-182254201-182256413	1.84859	0.0322588	Disp1 chr1-182254201-182256413
chr1	182281021	182282804	1784	*	0.293714	Degs1	chr1-182280513-182281528	6.11156	4.93298e-10	Degs1 chr1-182280513-182281528
chr1	182282721	182282804	84	*	0.734846	Degs1	chr1-182281894-182283547	15.0955	8.66919e-52	Degs1 chr1-182281894-182283547
chr1	182282721	182517608	234888	*	0.210301	Capn2	chr1-182281894-182283547	2.72168	0.00324759	Capn2 chr1-182281894-182283547
chr1	182282721	182763860	481140	*	0.147302	Susd4	chr1-182281894-182283547	3.08823	0.00100677	Susd4 chr1-182281894-182283547
chr1	182282721	183221522	938802	*	0.152986	Disp1	chr1-182281894-182283547	2.18807	0.0143322	Disp1 chr1-182281894-182283547
chr1	182282804	182358253	75450	*	0.105895	Degs1	chr1-182357859-182358646	1.76301	0.0389497	Degs1 chr1-182357859-182358646
chr1	182282804	182368890	86087	*	-0.080797	Degs1	chr1-182368592-182369187	-2.27317	0.0115081	Degs1 chr1-182368592-182369187
chr1	182282804	182543351	260548	*	-0.0593712	Degs1	chr1-182543196-182543506	-1.77635	0.037838	Degs1 chr1-182543196-182543506
chr1	182282804	182562787	279984	*	0.0881358	Degs1	chr1-182562687-182562886	1.64734	0.049744	Degs1 chr1-182562687-182562886
chr1	182282804	182928309	645506	*	-0.0557351	Degs1	chr1-182927760-182928857	-1.65139	0.0493298	Degs1 chr1-182927760-182928857
chr1	182310016	183221522	911507	*	-0.0761644	Disp1	chr1-182309894-182310138	-1.77076	0.0383001	Disp1 chr1-182309894-182310138
chr1	182323335	182341629	18295	*	0.128837	Fbxo28	chr1-182323225-182323444	2.19426	0.0141083	Fbxo28 chr1-182323225-182323444
chr1	182323335	182763860	440526	*	0.124976	Susd4	chr1-182323225-182323444	2.30018	0.0107191	Susd4 chr1-182323225-182323444
chr1	182341226	182341629	404	*	0.729496	Fbxo28	chr1-182340141-182342310	13.1285	1.13082e-39	Fbxo28 chr1-182340141-182342310
chr1	182341629	182363968	22340	*	0.109262	Fbxo28	chr1-182363311-182364625	1.77402	0.03803	Fbxo28 chr1-182363311-182364625
chr1	182341629	182521268	179640	*	0.152434	Fbxo28	chr1-182521074-182521462	2.77228	0.00278328	Fbxo28 chr1-182521074-182521462
chr1	182341629	182528330	186702	*	-0.0651888	Fbxo28	chr1-182527766-182528893	-2.26552	0.0117403	Fbxo28 chr1-182527766-182528893
chr1	182341629	183180416	838788	*	0.115335	Fbxo28	chr1-183179544-183181288	1.72063	0.0426587	Fbxo28 chr1-183179544-183181288
chr1	182341629	183266212	924584	*	-0.062839	Fbxo28	chr1-183265761-183266662	-2.17662	0.0147545	Fbxo28 chr1-183265761-183266662
chr1	182358253	182763860	405608	*	-0.082896	Susd4	chr1-182357859-182358646	-1.70474	0.0441213	Susd4 chr1-182357859-182358646
chr1	182363968	182409172	45205	*	0.100298	Trp53bp2	chr1-182363311-182364625	1.6654	0.0479169	Trp53bp2 chr1-182363311-182364625
chr1	182383160	182565007	181848	*	0.151744	Capn8	chr1-182382868-182383452	2.22224	0.0131336	Capn8 chr1-182382868-182383452
chr1	182409074	182409172	99	*	0.759606	Trp53bp2	chr1-182408113-182410034	10.8891	6.49743e-28	Trp53bp2 chr1-182408113-182410034
chr1	182409172	182432522	23351	*	0.170466	Trp53bp2	chr1-182432025-182433019	3.33411	0.000427865	Trp53bp2 chr1-182432025-182433019
chr1	182409172	182501165	91994	*	-0.0784852	Trp53bp2	chr1-182501045-182501284	-2.05667	0.019859	Trp53bp2 chr1-182501045-182501284
chr1	182409172	182560500	151329	*	0.118485	Trp53bp2	chr1-182560381-182560619	2.3842	0.00855816	Trp53bp2 chr1-182560381-182560619
chr1	182409172	183134552	725381	*	-0.0819362	Trp53bp2	chr1-183134140-183134964	-2.08342	0.0186063	Trp53bp2 chr1-183134140-183134964
chr1	182465571	182517608	52038	*	0.127919	Capn2	chr1-182465300-182465842	1.99596	0.0229693	Capn2 chr1-182465300-182465842
chr1	182465571	182763860	298290	*	0.142464	Susd4	chr1-182465300-182465842	2.34039	0.00963173	Susd4 chr1-182465300-182465842
chr1	182465571	183296590	831020	*	-0.0819663	Aida	chr1-182465300-182465842	-2.13167	0.0165171	Aida chr1-182465300-182465842
chr1	182465571	183297269	831699	*	-0.10001	Brox	chr1-182465300-182465842	-2.45899	0.00696645	Brox chr1-182465300-182465842
chr1	182501165	182517608	16444	*	0.14782	Capn2	chr1-182501045-182501284	2.36622	0.00898544	Capn2 chr1-182501045-182501284
chr1	182501165	182763860	262696	*	0.130436	Susd4	chr1-182501045-182501284	2.62833	0.00429026	Susd4 chr1-182501045-182501284
chr1	182501165	182954788	453624	*	0.177803	Tlr5	chr1-182501045-182501284	2.27355	0.0114966	Tlr5 chr1-182501045-182501284
chr1	182504398	182517608	13211	*	0.329556	Capn2	chr1-182504204-182504591	5.84561	2.52356e-09	Capn2 chr1-182504204-182504591
chr1	182504398	182565007	60610	*	0.225287	Capn8	chr1-182504204-182504591	2.94404	0.00161979	Capn8 chr1-182504204-182504591
chr1	182506495	182517608	11114	*	0.298706	Capn2	chr1-182506018-182506972	5.34671	4.47831e-08	Capn2 chr1-182506018-182506972
chr1	182506495	183221522	715028	*	0.102987	Disp1	chr1-182506018-182506972	1.81935	0.0344292	Disp1 chr1-182506018-182506972
chr1	182511961	182517608	5648	*	0.228364	Capn2	chr1-182511835-182512086	3.88578	5.10008e-05	Capn2 chr1-182511835-182512086
chr1	182511961	182954788	442828	*	0.203027	Tlr5	chr1-182511835-182512086	2.46823	0.00678923	Tlr5 chr1-182511835-182512086
chr1	182517266	182517608	343	*	0.413098	Capn2	chr1-182516697-182517834	6.0652	6.58955e-10	Capn2 chr1-182516697-182517834
chr1	182517608	182614657	97050	*	0.107839	Capn2	chr1-182614557-182614756	1.92007	0.0274245	Capn2 chr1-182614557-182614756
chr1	182517608	182755142	237535	*	0.101185	Capn2	chr1-182754943-182755341	1.661	0.0483564	Capn2 chr1-182754943-182755341
chr1	182517608	182792616	275009	*	0.11013	Capn2	chr1-182792290-182792942	1.78223	0.0373558	Capn2 chr1-182792290-182792942
chr1	182517608	182959344	441737	*	0.105993	Capn2	chr1-182959148-182959539	1.71079	0.0435599	Capn2 chr1-182959148-182959539
chr1	182517608	183060763	543156	*	-0.0596674	Capn2	chr1-183060609-183060917	-1.76227	0.039012	Capn2 chr1-183060609-183060917
chr1	182517608	183264253	746646	*	0.137685	Capn2	chr1-183263908-183264597	1.92562	0.0270756	Capn2 chr1-183263908-183264597
chr1	182520117	183296590	776474	*	0.129651	Aida	chr1-182519778-182520455	1.98027	0.0238365	Aida chr1-182519778-182520455
chr1	182520117	183297269	777153	*	0.11285	Brox	chr1-182519778-182520455	1.86721	0.0309363	Brox chr1-182519778-182520455
chr1	182520117	183388981	868865	*	0.161715	Taf1a	chr1-182519778-182520455	2.5436	0.00548585	Taf1a chr1-182519778-182520455
chr1	182528330	182954788	426459	*	0.206029	Tlr5	chr1-182527766-182528893	2.26288	0.0118216	Tlr5 chr1-182527766-182528893
chr1	182562787	183418215	855429	*	0.15554	Hhipl2	chr1-182562687-182562886	2.3858	0.0085209	Hhipl2 chr1-182562687-182562886
chr1	182565007	182614657	49651	*	0.31999	Capn8	chr1-182614557-182614756	3.86159	5.63256e-05	Capn8 chr1-182614557-182614756
chr1	182565007	182735312	170306	*	0.191673	Capn8	chr1-182735146-182735478	2.07227	0.0191202	Capn8 chr1-182735146-182735478
chr1	182565007	182908478	343472	*	0.282049	Capn8	chr1-182908223-182908733	4.04391	2.62832e-05	Capn8 chr1-182908223-182908733
chr1	182565007	183070416	505410	*	0.143773	Capn8	chr1-183070214-183070618	1.71933	0.0427772	Capn8 chr1-183070214-183070618
chr1	182565007	183144684	579678	*	0.187336	Capn8	chr1-183144556-183144812	2.29777	0.0107874	Capn8 chr1-183144556-183144812
chr1	182565007	183264253	699247	*	0.176811	Capn8	chr1-183263908-183264597	1.91133	0.0279813	Capn8 chr1-183263908-183264597
chr1	182565007	183510856	945850	*	0.201898	Capn8	chr1-183510609-183511102	1.8882	0.0294993	Capn8 chr1-183510609-183511102
chr1	182614657	183296590	681934	*	-0.0637479	Aida	chr1-182614557-182614756	-1.67304	0.0471597	Aida chr1-182614557-182614756
chr1	182657746	182954788	297043	*	0.146034	Tlr5	chr1-182657408-182658084	1.82357	0.0341084	Tlr5 chr1-182657408-182658084
chr1	182657746	183369553	711808	*	-0.0668809	Mia3	chr1-182657408-182658084	-2.12245	0.0169001	Mia3 chr1-182657408-182658084
chr1	182735312	182763860	28549	*	0.105771	Susd4	chr1-182735146-182735478	1.65553	0.0489089	Susd4 chr1-182735146-182735478
chr1	182735312	183369553	634242	*	0.0887583	Mia3	chr1-182735146-182735478	2.23069	0.0128509	Mia3 chr1-182735146-182735478
chr1	182763860	182787061	23202	*	0.140461	Susd4	chr1-182786911-182787211	2.71534	0.00331037	Susd4 chr1-182786911-182787211
chr1	182763860	182792616	28757	*	0.316957	Susd4	chr1-182792290-182792942	6.67583	1.2292e-11	Susd4 chr1-182792290-182792942
chr1	182763860	182868546	104687	*	0.331792	Susd4	chr1-182868436-182868655	6.16363	3.55473e-10	Susd4 chr1-182868436-182868655
chr1	182763860	182895875	132016	*	0.153312	Susd4	chr1-182895732-182896017	3.15104	0.000813439	Susd4 chr1-182895732-182896017
chr1	182763860	182935430	171571	*	0.112788	Susd4	chr1-182935115-182935744	1.85965	0.0314676	Susd4 chr1-182935115-182935744
chr1	182763860	183060763	296904	*	0.137111	Susd4	chr1-183060609-183060917	2.40159	0.008162	Susd4 chr1-183060609-183060917
chr1	182764275	183221522	457248	*	0.145767	Disp1	chr1-182763439-182765110	2.45835	0.0069789	Disp1 chr1-182763439-182765110
chr1	182764275	183418215	653941	*	0.190184	Hhipl2	chr1-182763439-182765110	2.52053	0.00585895	Hhipl2 chr1-182763439-182765110
chr1	182792616	183369553	576938	*	-0.0683998	Mia3	chr1-182792290-182792942	-2.06628	0.019401	Mia3 chr1-182792290-182792942
chr1	182895875	183388981	493107	*	-0.0598256	Taf1a	chr1-182895732-182896017	-1.64853	0.0496218	Taf1a chr1-182895732-182896017
chr1	182908478	182954788	46311	*	0.195982	Tlr5	chr1-182908223-182908733	2.49631	0.00627473	Tlr5 chr1-182908223-182908733
chr1	182909783	182954788	45006	*	0.174655	Tlr5	chr1-182909683-182909882	2.32064	0.0101532	Tlr5 chr1-182909683-182909882
chr1	182935430	182954788	19359	*	0.151575	Tlr5	chr1-182935115-182935744	2.1089	0.0174766	Tlr5 chr1-182935115-182935744
chr1	182953764	182954788	1025	*	0.304786	Tlr5	chr1-182953567-182953960	4.12041	1.891e-05	Tlr5 chr1-182953567-182953960
chr1	182954700	182954788	89	*	0.463211	Tlr5	chr1-182954120-182955280	5.57871	1.21156e-08	Tlr5 chr1-182954120-182955280
chr1	182954788	182959344	4557	*	0.332114	Tlr5	chr1-182959148-182959539	5.41005	3.15039e-08	Tlr5 chr1-182959148-182959539
chr1	182954788	182960113	5326	*	0.654706	Tlr5	chr1-182959763-182960463	7.84572	2.15236e-15	Tlr5 chr1-182959763-182960463
chr1	182954788	183060763	105976	*	0.165041	Tlr5	chr1-183060609-183060917	2.67545	0.00373148	Tlr5 chr1-183060609-183060917
chr1	182954788	183237895	283108	*	0.111096	Tlr5	chr1-183237484-183238306	2.0699	0.019231	Tlr5 chr1-183237484-183238306
chr1	182954788	183264253	309466	*	0.15806	Tlr5	chr1-183263908-183264597	1.81244	0.0349595	Tlr5 chr1-183263908-183264597
chr1	182954788	183511485	556698	*	0.196632	Tlr5	chr1-183511325-183511645	3.46138	0.000268707	Tlr5 chr1-183511325-183511645
chr1	182954788	183802541	847754	*	0.128879	Tlr5	chr1-183802390-183802691	1.85804	0.0315818	Tlr5 chr1-183802390-183802691
chr1	182954788	183803830	849043	*	0.206514	Tlr5	chr1-183803210-183804449	2.13205	0.0165015	Tlr5 chr1-183803210-183804449
chr1	182959344	183369553	410210	*	0.0940655	Mia3	chr1-182959148-182959539	2.1082	0.0175068	Mia3 chr1-182959148-182959539
chr1	182983294	183369553	386260	*	-0.0585194	Mia3	chr1-182982585-182984002	-2.28346	0.0112017	Mia3 chr1-182982585-182984002
chr1	183070416	184013302	942887	*	-0.0587236	Dusp10	chr1-183070214-183070618	-1.6826	0.0462265	Dusp10 chr1-183070214-183070618
chr1	183134552	183221522	86971	*	0.193613	Disp1	chr1-183134140-183134964	3.61518	0.000150068	Disp1 chr1-183134140-183134964
chr1	183147674	183221522	73849	*	0.24632	Disp1	chr1-183147346-183148002	5.08758	1.8133e-07	Disp1 chr1-183147346-183148002
chr1	183167962	183221522	53561	*	0.142714	Disp1	chr1-183167564-183168359	3.0815	0.0010298	Disp1 chr1-183167564-183168359
chr1	183220279	183221522	1244	*	0.187585	Disp1	chr1-183220104-183220453	3.59085	0.000164802	Disp1 chr1-183220104-183220453
chr1	183220279	183369553	149275	*	0.0736966	Mia3	chr1-183220104-183220453	1.71771	0.0429251	Mia3 chr1-183220104-183220453
chr1	183221224	183221522	299	*	0.437641	Disp1	chr1-183220611-183221837	8.32081	4.36826e-17	Disp1 chr1-183220611-183221837
chr1	183221522	183315893	94372	*	-0.071307	Disp1	chr1-183315668-183316117	-1.65657	0.0488029	Disp1 chr1-183315668-183316117
chr1	183221522	183854279	632758	*	0.165432	Disp1	chr1-183853830-183854727	2.92134	0.00174262	Disp1 chr1-183853830-183854727
chr1	183221522	184101263	879742	*	0.144627	Disp1	chr1-184100472-184102053	3.08119	0.00103087	Disp1 chr1-184100472-184102053
chr1	183264253	183388981	124729	*	-0.0567592	Taf1a	chr1-183263908-183264597	-1.73785	0.041119	Taf1a chr1-183263908-183264597
chr1	183273128	183296590	23463	*	-0.0676245	Aida	chr1-183272701-183273554	-2.09103	0.0182628	Aida chr1-183272701-183273554
chr1	183296590	183315893	19304	*	0.125892	Aida	chr1-183315668-183316117	2.74158	0.00305719	Aida chr1-183315668-183316117
chr1	183296590	183369429	72840	*	0.17579	Aida	chr1-183368565-183370292	2.06377	0.0195196	Aida chr1-183368565-183370292
chr1	183296590	184020688	724099	*	0.0844455	Aida	chr1-184020516-184020859	1.64729	0.0497496	Aida chr1-184020516-184020859
chr1	183297269	183369429	72161	*	0.163354	Brox	chr1-183368565-183370292	2.22304	0.0131064	Brox chr1-183368565-183370292
chr1	183297269	184005720	708452	*	0.108226	Brox	chr1-184004978-184006462	1.73475	0.0413926	Brox chr1-184004978-184006462
chr1	183315893	184013302	697410	*	0.0977562	Dusp10	chr1-183315668-183316117	1.97702	0.0240196	Dusp10 chr1-183315668-183316117
chr1	183315893	184034301	718409	*	0.101889	1700056E22Rik	chr1-183315668-183316117	1.82377	0.0340935	1700056E22Rik chr1-183315668-183316117
chr1	183345422	183369553	24132	*	0.480207	Mia3	chr1-183344727-183346116	9.67683	1.89123e-22	Mia3 chr1-183344727-183346116
chr1	183349956	183369553	19598	*	0.258757	Mia3	chr1-183349697-183350215	6.45734	5.32804e-11	Mia3 chr1-183349697-183350215
chr1	183369429	183369553	125	*	0.589327	Mia3	chr1-183368565-183370292	11.9472	3.35704e-33	Mia3 chr1-183368565-183370292
chr1	183369429	183418215	48787	*	0.201961	Hhipl2	chr1-183368565-183370292	2.66433	0.00385706	Hhipl2 chr1-183368565-183370292
chr1	183369553	183657236	287684	*	-0.0614251	Mia3	chr1-183657058-183657414	-1.82239	0.0341978	Mia3 chr1-183657058-183657414
chr1	183369553	183987731	618179	*	0.0986282	Mia3	chr1-183987286-183988175	1.75423	0.0396956	Mia3 chr1-183987286-183988175
chr1	183369553	184020688	651136	*	0.10624	Mia3	chr1-184020516-184020859	2.30928	0.010464	Mia3 chr1-184020516-184020859
chr1	183369553	184079450	709898	*	0.100627	Mia3	chr1-184079337-184079563	2.4422	0.00729912	Mia3 chr1-184079337-184079563
chr1	183369553	184310443	940891	*	0.094667	Mia3	chr1-184310128-184310757	2.09788	0.0179577	Mia3 chr1-184310128-184310757
chr1	183388934	183388981	48	*	0.839695	Taf1a	chr1-183388242-183389625	16.0926	1.43814e-58	Taf1a chr1-183388242-183389625
chr1	183388981	184047967	658987	*	0.099381	Taf1a	chr1-184047820-184048114	1.93447	0.0265275	Taf1a chr1-184047820-184048114
chr1	183388981	184263032	874052	*	-0.0669769	Taf1a	chr1-184262825-184263239	-1.72751	0.0420378	Taf1a chr1-184262825-184263239
chr1	183418215	184047967	629753	*	0.261197	Hhipl2	chr1-184047820-184048114	5.07388	1.94891e-07	Hhipl2 chr1-184047820-184048114
chr1	183418215	184079450	661236	*	0.150932	Hhipl2	chr1-184079337-184079563	2.23994	0.0125474	Hhipl2 chr1-184079337-184079563
chr1	183669718	184013302	343585	*	-0.0720942	Dusp10	chr1-183669457-183669979	-2.0905	0.0182863	Dusp10 chr1-183669457-183669979
chr1	183979971	184732619	752649	*	0.303511	Hlx	chr1-183979539-183980402	3.35071	0.000403027	Hlx chr1-183979539-183980402
chr1	183979971	184883218	903248	*	0.0555243	C130074G19Rik	chr1-183979539-183980402	1.85441	0.0318401	C130074G19Rik chr1-183979539-183980402
chr1	183987731	184811313	823583	*	0.0942219	Marc1	chr1-183987286-183988175	1.84472	0.032539	Marc1 chr1-183987286-183988175
chr1	184005720	184013302	7583	*	0.160418	Dusp10	chr1-184004978-184006462	1.80166	0.0357994	Dusp10 chr1-184004978-184006462
chr1	184005720	184034301	28582	*	0.139985	1700056E22Rik	chr1-184004978-184006462	1.82254	0.0341862	1700056E22Rik chr1-184004978-184006462
chr1	184013302	184016536	3235	*	0.135802	Dusp10	chr1-184016304-184016767	2.64941	0.00403167	Dusp10 chr1-184016304-184016767
chr1	184013302	184024929	11628	*	0.193304	Dusp10	chr1-184024446-184025412	3.07682	0.00104612	Dusp10 chr1-184024446-184025412
chr1	184013302	184046440	33139	*	0.0863423	Dusp10	chr1-184046293-184046586	1.65821	0.0486375	Dusp10 chr1-184046293-184046586
chr1	184013302	184049015	35714	*	0.199023	Dusp10	chr1-184048673-184049357	2.73904	0.00308099	Dusp10 chr1-184048673-184049357
chr1	184013302	184064472	51171	*	0.194994	Dusp10	chr1-184064235-184064708	3.71388	0.000102051	Dusp10 chr1-184064235-184064708
chr1	184013302	184066571	53270	*	0.182385	Dusp10	chr1-184065965-184067176	2.42886	0.00757311	Dusp10 chr1-184065965-184067176
chr1	184013302	184235712	222411	*	-0.0645027	Dusp10	chr1-184235289-184236134	-1.97117	0.0243522	Dusp10 chr1-184235289-184236134
chr1	184013302	184320653	307352	*	-0.0570002	Dusp10	chr1-184320542-184320764	-1.82008	0.0343734	Dusp10 chr1-184320542-184320764
chr1	184013302	184384412	371111	*	-0.0983694	Dusp10	chr1-184384077-184384747	-2.28501	0.011156	Dusp10 chr1-184384077-184384747
chr1	184013302	184480772	467471	*	-0.12176	Dusp10	chr1-184480442-184481101	-2.73957	0.00307602	Dusp10 chr1-184480442-184481101
chr1	184013302	184573424	560123	*	-0.0683619	Dusp10	chr1-184573138-184573710	-1.91822	0.0275413	Dusp10 chr1-184573138-184573710
chr1	184013302	184590726	577425	*	-0.0554437	Dusp10	chr1-184590537-184590914	-1.68283	0.0462042	Dusp10 chr1-184590537-184590914
chr1	184013302	184615071	601770	*	-0.0598711	Dusp10	chr1-184614516-184615626	-1.92209	0.0272972	Dusp10 chr1-184614516-184615626
chr1	184013302	184963488	950187	*	0.0876915	Dusp10	chr1-184963367-184963609	1.92969	0.0268226	Dusp10 chr1-184963367-184963609
chr1	184013553	184846451	832899	*	0.132141	Marc2	chr1-184012685-184014420	2.09068	0.0182784	Marc2 chr1-184012685-184014420
chr1	184016536	184034301	17766	*	0.109844	1700056E22Rik	chr1-184016304-184016767	2.00276	0.0226018	1700056E22Rik chr1-184016304-184016767
chr1	184020688	184811313	790626	*	0.106039	Marc1	chr1-184020516-184020859	2.40537	0.00807804	Marc1 chr1-184020516-184020859
chr1	184024929	184732619	707691	*	-0.0774122	Hlx	chr1-184024446-184025412	-1.64744	0.0497334	Hlx chr1-184024446-184025412
chr1	184034186	184034301	116	*	0.729123	1700056E22Rik	chr1-184033266-184035105	10.3078	3.24959e-25	1700056E22Rik chr1-184033266-184035105
chr1	184034186	184846451	812266	*	0.208642	Marc2	chr1-184033266-184035105	2.52887	0.0057216	Marc2 chr1-184033266-184035105
chr1	184034301	184101263	66963	*	0.0845814	1700056E22Rik	chr1-184100472-184102053	1.68326	0.0461619	1700056E22Rik chr1-184100472-184102053
chr1	184034301	184384412	350112	*	-0.0745069	1700056E22Rik	chr1-184384077-184384747	-1.77632	0.0378403	1700056E22Rik chr1-184384077-184384747
chr1	184034301	184429205	394905	*	-0.118021	1700056E22Rik	chr1-184429068-184429342	-2.86658	0.00207466	1700056E22Rik chr1-184429068-184429342
chr1	184034301	184480772	446472	*	-0.0823581	1700056E22Rik	chr1-184480442-184481101	-1.92758	0.0269536	1700056E22Rik chr1-184480442-184481101
chr1	184034301	184573424	539124	*	-0.0895401	1700056E22Rik	chr1-184573138-184573710	-2.15099	0.0157384	1700056E22Rik chr1-184573138-184573710
chr1	184034301	184963488	929188	*	0.0966944	1700056E22Rik	chr1-184963367-184963609	1.99055	0.0232652	1700056E22Rik chr1-184963367-184963609
chr1	184052501	184846451	793951	*	0.132086	Marc2	chr1-184052338-184052664	2.48924	0.00640091	Marc2 chr1-184052338-184052664
chr1	184182308	184999570	817263	*	0.194914	Mark1	chr1-184182147-184182468	2.72189	0.00324547	Mark1 chr1-184182147-184182468
chr1	184260956	184999570	738615	*	0.128101	Mark1	chr1-184260408-184261503	1.68425	0.0460669	Mark1 chr1-184260408-184261503
chr1	184260956	185204117	943162	*	0.16414	Rab3gap2	chr1-184260408-184261503	2.08924	0.0183432	Rab3gap2 chr1-184260408-184261503
chr1	184274804	184999570	724767	*	0.27824	Mark1	chr1-184274645-184274963	3.95175	3.87906e-05	Mark1 chr1-184274645-184274963
chr1	184320653	184811313	490661	*	0.101407	Marc1	chr1-184320542-184320764	2.29752	0.0107946	Marc1 chr1-184320542-184320764
chr1	184344814	184732619	387806	*	0.113341	Hlx	chr1-184344634-184344994	1.74777	0.040252	Hlx chr1-184344634-184344994
chr1	184384412	184732619	348208	*	0.191997	Hlx	chr1-184384077-184384747	1.96512	0.0247003	Hlx chr1-184384077-184384747
chr1	184384412	185363044	978633	*	0.0871047	Eprs	chr1-184384077-184384747	1.81964	0.0344069	Eprs chr1-184384077-184384747
chr1	184395321	184846451	451131	*	0.156984	Marc2	chr1-184395069-184395573	3.18993	0.000711535	Marc2 chr1-184395069-184395573
chr1	184404696	184846451	441756	*	-0.121503	Marc2	chr1-184404239-184405153	-2.96437	0.00151652	Marc2 chr1-184404239-184405153
chr1	184429205	185363044	933840	*	-0.067237	Eprs	chr1-184429068-184429342	-1.8512	0.0320702	Eprs chr1-184429068-184429342
chr1	184441267	184732619	291353	*	0.223059	Hlx	chr1-184440925-184441609	2.17655	0.014757	Hlx chr1-184440925-184441609
chr1	184444334	184846451	402118	*	-0.0754838	Marc2	chr1-184444191-184444476	-1.94173	0.0260848	Marc2 chr1-184444191-184444476
chr1	184447993	184732619	284627	*	0.142113	Hlx	chr1-184447762-184448223	1.86078	0.0313877	Hlx chr1-184447762-184448223
chr1	184478083	184732619	254537	*	0.200763	Hlx	chr1-184477878-184478288	2.42293	0.00769793	Hlx chr1-184477878-184478288
chr1	184542453	184732619	190167	*	0.14441	Hlx	chr1-184542277-184542629	1.7646	0.0388152	Hlx chr1-184542277-184542629
chr1	184542453	184811313	268861	*	0.0774275	Marc1	chr1-184542277-184542629	1.83807	0.0330262	Marc1 chr1-184542277-184542629
chr1	184562786	184883218	320433	*	0.0668485	C130074G19Rik	chr1-184562261-184563311	1.72639	0.0421384	C130074G19Rik chr1-184562261-184563311
chr1	184562786	185204117	641332	*	0.134371	Rab3gap2	chr1-184562261-184563311	1.69971	0.0445923	Rab3gap2 chr1-184562261-184563311
chr1	184564233	184999570	435338	*	0.170597	Mark1	chr1-184563925-184564540	2.14093	0.01614	Mark1 chr1-184563925-184564540
chr1	184564233	185329396	765164	*	-0.0650438	Iars2	chr1-184563925-184564540	-1.88723	0.0295646	Iars2 chr1-184563925-184564540
chr1	184573424	184732619	159196	*	0.139756	Hlx	chr1-184573138-184573710	1.86413	0.0311514	Hlx chr1-184573138-184573710
chr1	184573424	184846451	273028	*	-0.11193	Marc2	chr1-184573138-184573710	-2.7249	0.00321607	Marc2 chr1-184573138-184573710
chr1	184573424	184883218	309795	*	0.0877707	C130074G19Rik	chr1-184573138-184573710	1.77678	0.0378025	C130074G19Rik chr1-184573138-184573710
chr1	184615071	184732619	117549	*	0.142629	Hlx	chr1-184614516-184615626	2.00685	0.0223827	Hlx chr1-184614516-184615626
chr1	184615071	184999570	384500	*	0.135619	Mark1	chr1-184614516-184615626	1.85684	0.0316669	Mark1 chr1-184614516-184615626
chr1	184615071	185363044	747974	*	0.0876541	Eprs	chr1-184614516-184615626	1.86549	0.0310567	Eprs chr1-184614516-184615626
chr1	184618165	184999570	381406	*	0.14363	Mark1	chr1-184617975-184618354	1.73446	0.041418	Mark1 chr1-184617975-184618354
chr1	184618165	185332149	713985	*	0.1067	Bpnt1	chr1-184617975-184618354	2.08545	0.0185144	Bpnt1 chr1-184617975-184618354
chr1	184659828	184846451	186624	*	-0.0660279	Marc2	chr1-184659402-184660254	-1.86594	0.0310248	Marc2 chr1-184659402-184660254
chr1	184665442	185332149	666708	*	0.121376	Bpnt1	chr1-184665311-184665573	2.61644	0.00444265	Bpnt1 chr1-184665311-184665573
chr1	184713504	184999570	286067	*	0.132741	Mark1	chr1-184713337-184713670	1.66318	0.0481382	Mark1 chr1-184713337-184713670
chr1	184718673	184732619	13947	*	0.14864	Hlx	chr1-184718303-184719042	2.0811	0.0187125	Hlx chr1-184718303-184719042
chr1	184732547	184999570	267024	*	0.158569	Mark1	chr1-184731570-184733523	1.72919	0.041888	Mark1 chr1-184731570-184733523
chr1	184732619	184734315	1697	*	0.367504	Hlx	chr1-184734004-184734625	4.47869	3.75513e-06	Hlx chr1-184734004-184734625
chr1	184732619	184817222	84604	*	0.149386	Hlx	chr1-184816994-184817449	1.76773	0.0385533	Hlx chr1-184816994-184817449
chr1	184732619	185376433	643815	*	0.168164	Hlx	chr1-185376245-185376621	3.20053	0.000685882	Hlx chr1-185376245-185376621
chr1	184738025	185332149	594125	*	-0.0835865	Bpnt1	chr1-184737851-184738199	-2.37269	0.00882962	Bpnt1 chr1-184737851-184738199
chr1	184771719	185329396	557678	*	-0.0831309	Iars2	chr1-184771324-184772114	-2.04358	0.0204977	Iars2 chr1-184771324-184772114
chr1	184786779	184811313	24535	*	0.187089	Marc1	chr1-184786513-184787044	4.76469	9.45724e-07	Marc1 chr1-184786513-184787044
chr1	184786779	185204117	417339	*	-0.075676	Rab3gap2	chr1-184786513-184787044	-2.14672	0.0159078	Rab3gap2 chr1-184786513-184787044
chr1	184791166	184811313	20148	*	0.296981	Marc1	chr1-184790928-184791404	6.55135	2.85092e-11	Marc1 chr1-184790928-184791404
chr1	184793504	184811313	17810	*	0.653466	Marc1	chr1-184792856-184794152	15.52	1.27045e-54	Marc1 chr1-184792856-184794152
chr1	184793504	184846451	52948	*	0.116675	Marc2	chr1-184792856-184794152	1.78364	0.0372408	Marc2 chr1-184792856-184794152
chr1	184793504	184999570	206067	*	-0.0699959	Mark1	chr1-184792856-184794152	-1.74308	0.0406597	Mark1 chr1-184792856-184794152
chr1	184793504	185363044	569541	*	0.0903669	Eprs	chr1-184792856-184794152	1.66363	0.0480935	Eprs chr1-184792856-184794152
chr1	184807943	184811313	3371	*	0.148902	Marc1	chr1-184807645-184808241	3.49563	0.000236476	Marc1 chr1-184807645-184808241
chr1	184807943	185204117	396175	*	-0.0790274	Rab3gap2	chr1-184807645-184808241	-2.25581	0.0120413	Rab3gap2 chr1-184807645-184808241
chr1	184807943	185332149	524207	*	0.117981	Bpnt1	chr1-184807645-184808241	2.28411	0.0111824	Bpnt1 chr1-184807645-184808241
chr1	184811313	185363052	551740	*	0.0972662	Marc1	chr1-185362218-185363885	1.77582	0.0378814	Marc1 chr1-185362218-185363885
chr1	184817222	184883218	65997	*	0.0806115	C130074G19Rik	chr1-184816994-184817449	2.78483	0.00267783	C130074G19Rik chr1-184816994-184817449
chr1	184824816	184846451	21636	*	0.259552	Marc2	chr1-184824180-184825451	4.60382	2.0741e-06	Marc2 chr1-184824180-184825451
chr1	184832354	184846451	14098	*	0.143942	Marc2	chr1-184831955-184832752	2.79258	0.0026145	Marc2 chr1-184831955-184832752
chr1	184845659	184846451	793	*	0.654829	Marc2	chr1-184844721-184846597	10.5231	3.38016e-26	Marc2 chr1-184844721-184846597
chr1	184846451	184853803	7353	*	0.114693	Marc2	chr1-184853288-184854318	1.86641	0.0309918	Marc2 chr1-184853288-184854318
chr1	184853803	185332149	478347	*	0.0953828	Bpnt1	chr1-184853288-184854318	1.79781	0.0361036	Bpnt1 chr1-184853288-184854318
chr1	184875824	184883218	7395	*	0.558589	C130074G19Rik	chr1-184875713-184875934	14.0046	7.30576e-45	C130074G19Rik chr1-184875713-184875934
chr1	184875824	185329396	453573	*	-0.0738421	Iars2	chr1-184875713-184875934	-1.72417	0.0423385	Iars2 chr1-184875713-184875934
chr1	184882766	184883218	453	*	0.510896	C130074G19Rik	chr1-184882248-184883284	15.3058	3.49432e-53	C130074G19Rik chr1-184882248-184883284
chr1	184883218	185193551	310334	*	0.0830679	C130074G19Rik	chr1-185193135-185193967	2.34872	0.00941891	C130074G19Rik chr1-185193135-185193967
chr1	184927955	184999570	71616	*	0.397585	Mark1	chr1-184927759-184928150	5.57386	1.24576e-08	Mark1 chr1-184927759-184928150
chr1	184963488	184999570	36083	*	0.319099	Mark1	chr1-184963367-184963609	4.615	1.96544e-06	Mark1 chr1-184963367-184963609
chr1	184999570	184999610	41	*	0.347057	Mark1	chr1-184999241-184999979	5.66873	7.19287e-09	Mark1 chr1-184999241-184999979
chr1	184999570	185376433	376864	*	0.181561	Mark1	chr1-185376245-185376621	2.33897	0.00966852	Mark1 chr1-185376245-185376621
chr1	185105555	185204117	98563	*	0.148753	Rab3gap2	chr1-185105239-185105871	2.36543	0.00900468	Rab3gap2 chr1-185105239-185105871
chr1	185193551	185329396	135846	*	0.136349	Iars2	chr1-185193135-185193967	2.42689	0.00761441	Iars2 chr1-185193135-185193967
chr1	185203849	185204117	269	*	0.706366	Rab3gap2	chr1-185203073-185204625	9.90245	2.03097e-23	Rab3gap2 chr1-185203073-185204625
chr1	185204117	185205253	1137	*	0.332045	Rab3gap2	chr1-185205128-185205378	5.49503	1.95322e-08	Rab3gap2 chr1-185205128-185205378
chr1	185204117	185236654	32538	*	0.167564	Rab3gap2	chr1-185236450-185236858	3.61591	0.000149645	Rab3gap2 chr1-185236450-185236858
chr1	185204117	185363052	158936	*	0.241171	Rab3gap2	chr1-185362218-185363885	3.02646	0.00123717	Rab3gap2 chr1-185362218-185363885
chr1	185205253	185363044	157792	*	0.087709	Eprs	chr1-185205128-185205378	1.80514	0.0355262	Eprs chr1-185205128-185205378
chr1	185328948	185363044	34097	*	0.120653	Eprs	chr1-185328257-185329638	2.06219	0.0195948	Eprs chr1-185328257-185329638
chr1	185329396	185332067	2672	*	0.116213	Iars2	chr1-185331620-185332513	1.68769	0.045735	Iars2 chr1-185331620-185332513
chr1	185329396	185363052	33657	*	0.211419	Iars2	chr1-185362218-185363885	2.83391	0.00229915	Iars2 chr1-185362218-185363885
chr1	185329396	185404008	74613	*	0.122901	Iars2	chr1-185403662-185404354	2.01309	0.0220527	Iars2 chr1-185403662-185404354
chr1	185332149	185346279	14131	*	0.126853	Bpnt1	chr1-185346068-185346490	2.64683	0.00406249	Bpnt1 chr1-185346068-185346490
chr1	185332149	185352158	20010	*	0.200163	Bpnt1	chr1-185351719-185352596	4.13227	1.79598e-05	Bpnt1 chr1-185351719-185352596
chr1	185332149	185363052	30904	*	0.144562	Bpnt1	chr1-185362218-185363885	2.30495	0.0105848	Bpnt1 chr1-185362218-185363885
chr1	185363044	185363052	9	*	0.735536	Eprs	chr1-185362218-185363885	16.5776	5.06283e-62	Eprs chr1-185362218-185363885
chr1	185363044	185404008	40965	*	0.124783	Eprs	chr1-185403662-185404354	2.9487	0.00159558	Eprs chr1-185403662-185404354
chr1	186117120	186117310	191	*	0.823356	Lyplal1	chr1-186116762-186117478	17.0919	8.52264e-66	Lyplal1 chr1-186116762-186117478
chr1	186117310	186704476	587167	*	0.104753	Lyplal1	chr1-186704252-186704700	2.05013	0.0201759	Lyplal1 chr1-186704252-186704700
chr1	186117310	186705702	588393	*	0.121692	Lyplal1	chr1-186705084-186706320	2.43843	0.00737557	Lyplal1 chr1-186705084-186706320
chr1	186704476	186705989	1514	*	0.304763	Tgfb2	chr1-186704252-186704700	6.1768	3.27069e-10	Tgfb2 chr1-186704252-186704700
chr1	186705702	186705989	288	*	0.498224	Tgfb2	chr1-186705084-186706320	9.58141	4.78652e-22	Tgfb2 chr1-186705084-186706320
chr1	186705702	187215465	509764	*	0.10825	Spata17	chr1-186705084-186706320	2.84561	0.00221633	Spata17 chr1-186705084-186706320
chr1	186722217	186749358	27142	*	0.303273	Rrp15	chr1-186721800-186722634	6.10116	5.26501e-10	Rrp15 chr1-186721800-186722634
chr1	186749110	186749358	249	*	0.81673	Rrp15	chr1-186748228-186749991	15.2031	1.68542e-52	Rrp15 chr1-186748228-186749991
chr1	187137591	187215465	77875	*	0.129239	Spata17	chr1-187137473-187137709	3.2122	0.000658614	Spata17 chr1-187137473-187137709
chr1	187215465	187215603	139	*	0.684024	Spata17	chr1-187214981-187216225	16.0658	2.21429e-58	Spata17 chr1-187214981-187216225
chr1	187215508	187228774	13267	*	0.256742	Gpatch2	chr1-187228382-187229166	5.38004	3.72342e-08	Gpatch2 chr1-187228382-187229166
chr1	187215508	187308684	93177	*	0.260515	Gpatch2	chr1-187308328-187309040	5.61787	9.66615e-09	Gpatch2 chr1-187308328-187309040
chr1	187215508	187322486	106979	*	0.088702	Gpatch2	chr1-187321946-187323025	2.06543	0.019441	Gpatch2 chr1-187321946-187323025
chr1	187215508	187346845	131338	*	0.200168	Gpatch2	chr1-187346111-187347578	4.42824	4.75029e-06	Gpatch2 chr1-187346111-187347578
chr1	187215508	187348483	132976	*	0.230632	Gpatch2	chr1-187347808-187349157	5.07162	1.97223e-07	Gpatch2 chr1-187347808-187349157
chr1	188980172	189007841	27670	*	0.221322	Kctd3	chr1-188979914-188980429	4.67498	1.46988e-06	Kctd3 chr1-188979914-188980429
chr1	188980172	189402273	422102	*	0.257045	Kcnk2	chr1-188979914-188980429	4.38057	5.9186e-06	Kcnk2 chr1-188979914-188980429
chr1	188989603	189007841	18239	*	0.164522	Kctd3	chr1-188989501-188989704	2.93471	0.00166929	Kctd3 chr1-188989501-188989704
chr1	188989603	189728268	738666	*	0.143521	Ptpn14	chr1-188989501-188989704	2.0883	0.0183854	Ptpn14 chr1-188989501-188989704
chr1	188993298	189007841	14544	*	0.256889	Kctd3	chr1-188993034-188993561	4.83911	6.52103e-07	Kctd3 chr1-188993034-188993561
chr1	189007685	189007841	157	*	0.746635	Kctd3	chr1-189006964-189008406	12.9898	6.9918e-39	Kctd3 chr1-189006964-189008406
chr1	189007841	189009084	1244	*	0.133938	Kctd3	chr1-189008912-189009255	2.24008	0.0125428	Kctd3 chr1-189008912-189009255
chr1	189007841	189023350	15510	*	0.0876764	Kctd3	chr1-189023073-189023627	1.7939	0.0364144	Kctd3 chr1-189023073-189023627
chr1	189007841	189085330	77490	*	0.100964	Kctd3	chr1-189085029-189085631	1.81038	0.0351188	Kctd3 chr1-189085029-189085631
chr1	189007841	189701124	693284	*	-0.0845351	Kctd3	chr1-189700864-189701384	-2.02161	0.0216083	Kctd3 chr1-189700864-189701384
chr1	189007841	189887593	879753	*	0.102602	Kctd3	chr1-189887367-189887819	1.93072	0.0267586	Kctd3 chr1-189887367-189887819
chr1	189007841	189927776	919936	*	0.118145	Kctd3	chr1-189927513-189928039	2.03553	0.0208986	Kctd3 chr1-189927513-189928039
chr1	189085330	189402273	316944	*	0.195023	Kcnk2	chr1-189085029-189085631	2.6242	0.00434269	Kcnk2 chr1-189085029-189085631
chr1	189402273	189824541	422269	*	0.0887608	Kcnk2	chr1-189824296-189824786	1.68647	0.0458526	Kcnk2 chr1-189824296-189824786
chr1	189402273	189860474	458202	*	0.110556	Kcnk2	chr1-189860365-189860583	1.99754	0.0228833	Kcnk2 chr1-189860365-189860583
chr1	189402273	189861284	459012	*	0.0989969	Kcnk2	chr1-189861142-189861426	1.73208	0.0416296	Kcnk2 chr1-189861142-189861426
chr1	189402273	190170619	768347	*	0.115823	Kcnk2	chr1-190170207-190171030	1.85228	0.0319929	Kcnk2 chr1-190170207-190171030
chr1	189602596	189688086	85491	*	-0.112147	Cenpf	chr1-189602078-189603113	-3.16564	0.000773712	Cenpf chr1-189602078-189603113
chr1	189661948	189688086	26139	*	0.0962002	Cenpf	chr1-189661713-189662183	2.05258	0.0200565	Cenpf chr1-189661713-189662183
chr1	189688086	189688158	73	*	0.748281	Cenpf	chr1-189687460-189688856	14.4958	6.44027e-48	Cenpf chr1-189687460-189688856
chr1	189728207	189728268	62	*	0.179024	Ptpn14	chr1-189727751-189728663	2.95111	0.00158315	Ptpn14 chr1-189727751-189728663
chr1	189728268	189792850	64583	*	0.309866	Ptpn14	chr1-189792672-189793028	4.35735	6.5823e-06	Ptpn14 chr1-189792672-189793028
chr1	189728268	189795694	67427	*	0.173551	Ptpn14	chr1-189795193-189796194	2.39118	0.00839718	Ptpn14 chr1-189795193-189796194
chr1	189728268	189816503	88236	*	0.333398	Ptpn14	chr1-189816403-189816602	5.76538	4.07377e-09	Ptpn14 chr1-189816403-189816602
chr1	189728268	189819269	91002	*	0.272019	Ptpn14	chr1-189819052-189819486	4.36113	6.4696e-06	Ptpn14 chr1-189819052-189819486
chr1	189728268	189824541	96274	*	0.13256	Ptpn14	chr1-189824296-189824786	1.91695	0.0276223	Ptpn14 chr1-189824296-189824786
chr1	189728268	189860474	132207	*	0.141419	Ptpn14	chr1-189860365-189860583	2.10326	0.0177214	Ptpn14 chr1-189860365-189860583
chr1	189728268	189861284	133017	*	0.139612	Ptpn14	chr1-189861142-189861426	2.29909	0.0107499	Ptpn14 chr1-189861142-189861426
chr1	189728268	189867026	138759	*	0.18969	Ptpn14	chr1-189866364-189867687	2.96037	0.00153634	Ptpn14 chr1-189866364-189867687
chr1	189728268	189973054	244787	*	0.168775	Ptpn14	chr1-189972720-189973387	2.07105	0.0191771	Ptpn14 chr1-189972720-189973387
chr1	189792850	190170714	377865	*	0.17043	Prox1	chr1-189792672-189793028	2.2005	0.0138859	Prox1 chr1-189792672-189793028
chr1	189819269	189922363	103095	*	0.0966725	Smyd2	chr1-189819052-189819486	2.16738	0.0151031	Smyd2 chr1-189819052-189819486
chr1	189883038	189922363	39326	*	0.163262	Smyd2	chr1-189882816-189883260	3.64863	0.000131822	Smyd2 chr1-189882816-189883260
chr1	189887593	189922363	34771	*	0.172406	Smyd2	chr1-189887367-189887819	3.80872	6.98447e-05	Smyd2 chr1-189887367-189887819
chr1	189922363	190826634	904272	*	0.138824	Smyd2	chr1-190826464-190826803	3.16802	0.000767397	Smyd2 chr1-190826464-190826803
chr1	190169173	190170714	1542	*	0.591904	Prox1	chr1-190169048-190169297	8.4925	1.01123e-17	Prox1 chr1-190169048-190169297
chr1	190169173	191097847	928675	*	0.201099	Batf3	chr1-190169048-190169297	3.57126	0.000177637	Batf3 chr1-190169048-190169297
chr1	190170619	191036639	866021	*	0.192395	Spata45	chr1-190170207-190171030	2.75363	0.00294694	Spata45 chr1-190170207-190171030
chr1	190170714	190826634	655921	*	0.236127	Prox1	chr1-190826464-190826803	3.78276	7.75496e-05	Prox1 chr1-190826464-190826803
chr1	190170714	191097844	927131	*	0.240922	Prox1	chr1-191097035-191098652	3.42887	0.000303053	Prox1 chr1-191097035-191098652
chr1	190170714	191123111	952398	*	0.162747	Prox1	chr1-191122789-191123433	2.32522	0.0100302	Prox1 chr1-191122789-191123433
chr1	190170714	191125902	955189	*	0.136393	Prox1	chr1-191125507-191126296	1.65563	0.0488983	Prox1 chr1-191125507-191126296
chr1	190826634	190911770	85137	*	0.193652	Rps6kc1	chr1-190826464-190826803	3.82883	6.43769e-05	Rps6kc1 chr1-190826464-190826803
chr1	190831843	190911770	79928	*	0.196268	Rps6kc1	chr1-190831532-190832153	3.64403	0.000134199	Rps6kc1 chr1-190831532-190832153
chr1	190831843	191062932	231090	*	0.0704128	Tatdn3	chr1-190831532-190832153	1.68144	0.0463388	Tatdn3 chr1-190831532-190832153
chr1	190845477	190911770	66294	*	0.125671	Rps6kc1	chr1-190845230-190845724	2.26668	0.0117049	Rps6kc1 chr1-190845230-190845724
chr1	190845477	190979296	133820	*	0.095768	Vash2	chr1-190845230-190845724	1.69274	0.0452529	Vash2 chr1-190845230-190845724
chr1	190845477	191036639	191163	*	0.187085	Spata45	chr1-190845230-190845724	3.05399	0.00112908	Spata45 chr1-190845230-190845724
chr1	190845477	191097847	252371	*	0.103689	Batf3	chr1-190845230-190845724	1.75511	0.0396205	Batf3 chr1-190845230-190845724
chr1	190881419	190911770	30352	*	0.176795	Rps6kc1	chr1-190881107-190881730	3.19199	0.000706487	Rps6kc1 chr1-190881107-190881730
chr1	190881419	190925112	43694	*	0.1146	Angel2	chr1-190881107-190881730	2.27772	0.0113717	Angel2 chr1-190881107-190881730
chr1	190881419	191821444	940026	*	0.106628	Nek2	chr1-190881107-190881730	1.68933	0.0455784	Nek2 chr1-190881107-190881730
chr1	190911544	190911770	227	*	0.61372	Rps6kc1	chr1-190910793-190912295	11.3567	3.4348e-30	Rps6kc1 chr1-190910793-190912295
chr1	190911544	191062932	151389	*	0.0828522	Tatdn3	chr1-190910793-190912295	1.7933	0.0364621	Tatdn3 chr1-190910793-190912295
chr1	190911770	191062896	151127	*	0.111587	Rps6kc1	chr1-191062262-191063529	1.8864	0.0296208	Rps6kc1 chr1-191062262-191063529
chr1	190911770	191075486	163717	*	0.173146	Rps6kc1	chr1-191075109-191075863	2.63794	0.00417056	Rps6kc1 chr1-191075109-191075863
chr1	190911770	191111289	199520	*	0.117612	Rps6kc1	chr1-191110811-191111767	1.85725	0.031638	Rps6kc1 chr1-191110811-191111767
chr1	190911770	191119064	207295	*	0.119682	Rps6kc1	chr1-191118882-191119246	1.8229	0.0341591	Rps6kc1 chr1-191118882-191119246
chr1	190911770	191183018	271249	*	0.200165	Rps6kc1	chr1-191182321-191183714	3.54097	0.000199326	Rps6kc1 chr1-191182321-191183714
chr1	190911770	191305766	393997	*	-0.0729275	Rps6kc1	chr1-191305500-191306031	-1.97736	0.0240005	Rps6kc1 chr1-191305500-191306031
chr1	190911770	191384911	473142	*	0.149031	Rps6kc1	chr1-191384575-191385246	2.08395	0.0185824	Rps6kc1 chr1-191384575-191385246
chr1	190911770	191622345	710576	*	0.0983098	Rps6kc1	chr1-191622220-191622470	1.93541	0.02647	Rps6kc1 chr1-191622220-191622470
chr1	190911770	191813398	901629	*	0.102407	Rps6kc1	chr1-191813147-191813648	1.80196	0.0357757	Rps6kc1 chr1-191813147-191813648
chr1	190911770	191881296	969527	*	0.111513	Rps6kc1	chr1-191881031-191881560	2.16824	0.0150702	Rps6kc1 chr1-191881031-191881560
chr1	190925112	190928707	3596	*	0.761156	Angel2	chr1-190927767-190929646	14.1114	1.61573e-45	Angel2 chr1-190927767-190929646
chr1	190925112	190944359	19248	*	0.26625	Angel2	chr1-190943998-190944719	5.35267	4.33334e-08	Angel2 chr1-190943998-190944719
chr1	190925112	191115122	190011	*	-0.0639749	Angel2	chr1-191114897-191115347	-1.96173	0.0248972	Angel2 chr1-191114897-191115347
chr1	190925112	191250824	325713	*	0.0919933	Angel2	chr1-191250637-191251011	1.76398	0.0388673	Angel2 chr1-191250637-191251011
chr1	190925112	191275720	350609	*	-0.0620729	Angel2	chr1-191275383-191276056	-2.04407	0.0204732	Angel2 chr1-191275383-191276056
chr1	190925112	191384911	459800	*	0.0934654	Angel2	chr1-191384575-191385246	1.77739	0.0377522	Angel2 chr1-191384575-191385246
chr1	190925112	191403041	477930	*	0.0914873	Angel2	chr1-191402413-191403669	1.70296	0.0442874	Angel2 chr1-191402413-191403669
chr1	190925112	191421056	495945	*	0.100128	Angel2	chr1-191420755-191421357	1.73684	0.0412081	Angel2 chr1-191420755-191421357
chr1	190925112	191422010	496899	*	0.112309	Angel2	chr1-191421538-191422481	1.83951	0.0329198	Angel2 chr1-191421538-191422481
chr1	190925112	191479952	554841	*	0.10823	Angel2	chr1-191479281-191480623	1.93189	0.0266865	Angel2 chr1-191479281-191480623
chr1	190925112	191562999	637888	*	0.159721	Angel2	chr1-191562648-191563350	3.45361	0.000276564	Angel2 chr1-191562648-191563350
chr1	190925112	191575234	650123	*	0.120037	Angel2	chr1-191574175-191576293	1.76235	0.0390047	Angel2 chr1-191574175-191576293
chr1	190925112	191579671	654560	*	0.109724	Angel2	chr1-191579457-191579884	2.23067	0.0128516	Angel2 chr1-191579457-191579884
chr1	190925112	191817933	892822	*	0.122604	Angel2	chr1-191817658-191818208	2.16154	0.0153269	Angel2 chr1-191817658-191818208
chr1	190928707	191575544	646838	*	0.178953	Dtl	chr1-190927767-190929646	1.9299	0.0268096	Dtl chr1-190927767-190929646
chr1	190928707	191575636	646930	*	0.177819	Ints7	chr1-190927767-190929646	2.26546	0.0117423	Ints7 chr1-190927767-190929646
chr1	190978879	190979296	418	*	0.677885	Vash2	chr1-190978084-190979674	11.3571	3.41772e-30	Vash2 chr1-190978084-190979674
chr1	190978879	191063012	84134	*	0.134614	Nsl1	chr1-190978084-190979674	1.9155	0.0277147	Nsl1 chr1-190978084-190979674
chr1	190978879	191164817	185939	*	0.119565	Fam71a	chr1-190978084-190979674	1.68067	0.0464136	Fam71a chr1-190978084-190979674
chr1	190978879	191403272	424394	*	-0.0610166	Ppp2r5a	chr1-190978084-190979674	-2.18858	0.0143137	Ppp2r5a chr1-190978084-190979674
chr1	190979296	191072986	93691	*	0.185706	Vash2	chr1-191072459-191073513	2.49616	0.00627732	Vash2 chr1-191072459-191073513
chr1	190979296	191075486	96191	*	0.189866	Vash2	chr1-191075109-191075863	2.53973	0.00554683	Vash2 chr1-191075109-191075863
chr1	190979296	191183018	203723	*	0.178367	Vash2	chr1-191182321-191183714	2.42416	0.00767183	Vash2 chr1-191182321-191183714
chr1	190979296	191277825	298530	*	0.153144	Vash2	chr1-191277552-191278098	2.172	0.0149277	Vash2 chr1-191277552-191278098
chr1	190979296	191326120	346825	*	0.146972	Vash2	chr1-191325273-191326967	1.78067	0.0374828	Vash2 chr1-191325273-191326967
chr1	190979296	191955957	976662	*	-0.0644368	Vash2	chr1-191954900-191957013	-1.64634	0.0498472	Vash2 chr1-191954900-191957013
chr1	190989790	191164817	175028	*	0.17624	Fam71a	chr1-190989611-190989968	2.64752	0.00405421	Fam71a chr1-190989611-190989968
chr1	190996554	191062932	66379	*	0.0850681	Tatdn3	chr1-190996410-190996698	1.8649	0.031098	Tatdn3 chr1-190996410-190996698
chr1	190996554	191318194	321641	*	-0.0567346	Nenf	chr1-190996410-190996698	-1.71685	0.0430034	Nenf chr1-190996410-190996698
chr1	190996554	191403272	406719	*	0.0772746	Ppp2r5a	chr1-190996410-190996698	1.86941	0.0307831	Ppp2r5a chr1-190996410-190996698
chr1	190996554	191821444	824891	*	0.108374	Nek2	chr1-190996410-190996698	1.74639	0.0403717	Nek2 chr1-190996410-190996698
chr1	191020591	191026158	5568	*	0.238895	Mfsd7b	chr1-191020359-191020822	5.35474	4.28396e-08	Mfsd7b chr1-191020359-191020822
chr1	191026008	191026158	151	*	0.710213	Mfsd7b	chr1-191025041-191026974	16.416	7.34618e-61	Mfsd7b chr1-191025041-191026974
chr1	191026158	191111289	85132	*	0.103694	Mfsd7b	chr1-191110811-191111767	1.89835	0.0288253	Mfsd7b chr1-191110811-191111767
chr1	191026158	191334634	308477	*	0.1062	Mfsd7b	chr1-191334315-191334952	2.07407	0.0190366	Mfsd7b chr1-191334315-191334952
chr1	191026158	191363211	337054	*	-0.0728792	Mfsd7b	chr1-191362951-191363470	-2.10476	0.0176559	Mfsd7b chr1-191362951-191363470
chr1	191026158	191396878	370721	*	0.154918	Mfsd7b	chr1-191395734-191398022	2.59187	0.00477285	Mfsd7b chr1-191395734-191398022
