## Supplementary material for "RAG suppresses group 2 innate lymphoid cells": zip of all supplemental files: Table S07 - All GPLs by RAG fate map.xlsx (part 16 of 83)

### Sheet: all_rag_pos_GPLs (continued)
seqnames	start	end	width	strand	score	gene	peak	zscore	pvalue	GP
chr1	191026158	191421056	394899	*	0.0934038	Mfsd7b	chr1-191420755-191421357	1.71876	0.0428287	Mfsd7b chr1-191420755-191421357
chr1	191026158	191425226	399069	*	0.0711621	Mfsd7b	chr1-191425125-191425326	1.66157	0.0482993	Mfsd7b chr1-191425125-191425326
chr1	191026158	191562999	536842	*	0.0968609	Mfsd7b	chr1-191562648-191563350	1.87576	0.0303439	Mfsd7b chr1-191562648-191563350
chr1	191026158	191704713	678556	*	0.0904296	Mfsd7b	chr1-191704541-191704884	2.02581	0.0213923	Mfsd7b chr1-191704541-191704884
chr1	191026158	191849660	823503	*	0.0880525	Mfsd7b	chr1-191849560-191849759	1.99648	0.022941	Mfsd7b chr1-191849560-191849759
chr1	191026158	191875748	849591	*	-0.0681375	Mfsd7b	chr1-191875465-191876031	-1.75471	0.0396546	Mfsd7b chr1-191875465-191876031
chr1	191026158	191948772	922615	*	0.139349	Mfsd7b	chr1-191948571-191948972	2.91307	0.00178949	Mfsd7b chr1-191948571-191948972
chr1	191036639	191045372	8734	*	0.176032	Spata45	chr1-191045147-191045596	2.36181	0.00909306	Spata45 chr1-191045147-191045596
chr1	191036639	191140971	104333	*	0.272065	Spata45	chr1-191140751-191141191	3.83407	6.30208e-05	Spata45 chr1-191140751-191141191
chr1	191036639	191201330	164692	*	0.19385	Spata45	chr1-191201132-191201527	2.71358	0.00332798	Spata45 chr1-191201132-191201527
chr1	191036639	191250052	213414	*	0.153626	Spata45	chr1-191249731-191250373	2.23242	0.0127937	Spata45 chr1-191249731-191250373
chr1	191036639	191250824	214186	*	0.238228	Spata45	chr1-191250637-191251011	3.72462	9.78054e-05	Spata45 chr1-191250637-191251011
chr1	191036639	191288803	252165	*	0.135806	Spata45	chr1-191288364-191289242	2.07461	0.0190116	Spata45 chr1-191288364-191289242
chr1	191036639	191317866	281228	*	0.12813	Spata45	chr1-191317431-191318301	1.82489	0.0340087	Spata45 chr1-191317431-191318301
chr1	191036639	191724650	688012	*	0.217921	Spata45	chr1-191724314-191724985	3.07341	0.00105815	Spata45 chr1-191724314-191724985
chr1	191036639	191829244	792606	*	0.134801	Spata45	chr1-191829116-191829371	1.68764	0.0457406	Spata45 chr1-191829116-191829371
chr1	191036639	191875748	839110	*	0.205065	Spata45	chr1-191875465-191876031	2.66311	0.00387113	Spata45 chr1-191875465-191876031
chr1	191045372	191977370	931999	*	0.0910797	Rd3	chr1-191045147-191045596	1.88038	0.0300283	Rd3 chr1-191045147-191045596
chr1	191055041	191062932	7892	*	0.10107	Tatdn3	chr1-191054926-191055156	2.20197	0.0138339	Tatdn3 chr1-191054926-191055156
chr1	191055041	191821444	766404	*	0.142983	Nek2	chr1-191054926-191055156	2.77346	0.00277317	Nek2 chr1-191054926-191055156
chr1	191062896	191062932	37	*	0.763985	Tatdn3	chr1-191062262-191063529	17.2578	4.88491e-67	Tatdn3 chr1-191062262-191063529
chr1	191062896	191063012	117	*	0.522389	Nsl1	chr1-191062262-191063529	8.34223	3.64516e-17	Nsl1 chr1-191062262-191063529
chr1	191062932	191072986	10055	*	0.128876	Tatdn3	chr1-191072459-191073513	2.67271	0.00376203	Tatdn3 chr1-191072459-191073513
chr1	191062932	191124393	61462	*	0.0972762	Tatdn3	chr1-191124259-191124527	1.89081	0.029325	Tatdn3 chr1-191124259-191124527
chr1	191062932	191183018	120087	*	0.108498	Tatdn3	chr1-191182321-191183714	2.11252	0.0173208	Tatdn3 chr1-191182321-191183714
chr1	191062932	191575234	512303	*	0.089	Tatdn3	chr1-191574175-191576293	1.87201	0.0306025	Tatdn3 chr1-191574175-191576293
chr1	191062932	191622345	559414	*	0.0822583	Tatdn3	chr1-191622220-191622470	1.67553	0.0469153	Tatdn3 chr1-191622220-191622470
chr1	191062932	191756645	693714	*	0.164818	Tatdn3	chr1-191756302-191756988	3.55478	0.000189145	Tatdn3 chr1-191756302-191756988
chr1	191062932	191906788	843857	*	0.0932338	Tatdn3	chr1-191905699-191907877	1.97149	0.0243338	Tatdn3 chr1-191905699-191907877
chr1	191062932	191955957	893026	*	0.110834	Tatdn3	chr1-191954900-191957013	2.38097	0.00863365	Tatdn3 chr1-191954900-191957013
chr1	191062932	191964760	901829	*	0.0964597	Tatdn3	chr1-191964027-191965492	1.97339	0.0242253	Tatdn3 chr1-191964027-191965492
chr1	191063012	191072986	9975	*	0.445556	Nsl1	chr1-191072459-191073513	4.99061	3.00948e-07	Nsl1 chr1-191072459-191073513
chr1	191063012	191075486	12475	*	0.470022	Nsl1	chr1-191075109-191075863	5.25772	7.29256e-08	Nsl1 chr1-191075109-191075863
chr1	191063012	191085381	22370	*	0.380778	Nsl1	chr1-191084730-191086032	4.06853	2.36556e-05	Nsl1 chr1-191084730-191086032
chr1	191063012	191123111	60100	*	0.188785	Nsl1	chr1-191122789-191123433	2.02618	0.0213731	Nsl1 chr1-191122789-191123433
chr1	191063012	191138440	75429	*	0.164048	Nsl1	chr1-191138160-191138719	2.18138	0.0145775	Nsl1 chr1-191138160-191138719
chr1	191063012	191281138	218127	*	0.243262	Nsl1	chr1-191280745-191281531	3.42584	0.000306449	Nsl1 chr1-191280745-191281531
chr1	191063012	191438971	375960	*	0.137631	Nsl1	chr1-191438557-191439384	2.38335	0.00857794	Nsl1 chr1-191438557-191439384
chr1	191063012	191527202	464191	*	-0.0711749	Nsl1	chr1-191527032-191527371	-1.72781	0.0420115	Nsl1 chr1-191527032-191527371
chr1	191063012	191575234	512223	*	0.118416	Nsl1	chr1-191574175-191576293	1.73619	0.0412655	Nsl1 chr1-191574175-191576293
chr1	191063012	191622345	559334	*	0.130136	Nsl1	chr1-191622220-191622470	2.22638	0.0129944	Nsl1 chr1-191622220-191622470
chr1	191063012	191704713	641702	*	0.124642	Nsl1	chr1-191704541-191704884	1.97646	0.0240512	Nsl1 chr1-191704541-191704884
chr1	191063012	191875748	812737	*	0.126748	Nsl1	chr1-191875465-191876031	1.79713	0.0361575	Nsl1 chr1-191875465-191876031
chr1	191063012	191881296	818285	*	0.114343	Nsl1	chr1-191881031-191881560	1.77768	0.0377284	Nsl1 chr1-191881031-191881560
chr1	191072986	191164817	91832	*	0.196674	Fam71a	chr1-191072459-191073513	3.2495	0.000578043	Fam71a chr1-191072459-191073513
chr1	191072986	191325912	252927	*	0.180855	Tmem206	chr1-191072459-191073513	2.75107	0.00297008	Tmem206 chr1-191072459-191073513
chr1	191075486	191325912	250427	*	0.131234	Tmem206	chr1-191075109-191075863	1.64821	0.0496547	Tmem206 chr1-191075109-191075863
chr1	191075486	191821444	745959	*	0.177869	Nek2	chr1-191075109-191075863	2.36507	0.00901328	Nek2 chr1-191075109-191075863
chr1	191085381	191575544	490164	*	0.134503	Dtl	chr1-191084730-191086032	1.65479	0.048984	Dtl chr1-191084730-191086032
chr1	191085381	191575636	490256	*	0.14619	Ints7	chr1-191084730-191086032	2.0785	0.0188317	Ints7 chr1-191084730-191086032
chr1	191085381	191821444	736064	*	0.156172	Nek2	chr1-191084730-191086032	2.10336	0.0177172	Nek2 chr1-191084730-191086032
chr1	191086683	191318194	231512	*	-0.0613388	Nenf	chr1-191086556-191086809	-1.87948	0.0300894	Nenf chr1-191086556-191086809
chr1	191086683	191403272	316590	*	-0.0902617	Ppp2r5a	chr1-191086556-191086809	-2.4007	0.00818185	Ppp2r5a chr1-191086556-191086809
chr1	191086683	191575544	488862	*	-0.0780586	Dtl	chr1-191086556-191086809	-2.39578	0.00829263	Dtl chr1-191086556-191086809
chr1	191086683	191575636	488954	*	-0.0816864	Ints7	chr1-191086556-191086809	-2.60761	0.00455881	Ints7 chr1-191086556-191086809
chr1	191086683	191821444	734762	*	-0.0664593	Nek2	chr1-191086556-191086809	-1.76116	0.0391057	Nek2 chr1-191086556-191086809
chr1	191097844	191164817	66974	*	0.136192	Fam71a	chr1-191097035-191098652	2.23822	0.0126034	Fam71a chr1-191097035-191098652
chr1	191097847	191102917	5071	*	0.380414	Batf3	chr1-191102632-191103201	5.51411	1.75271e-08	Batf3 chr1-191102632-191103201
chr1	191097847	191115122	17276	*	0.150993	Batf3	chr1-191114897-191115347	1.84938	0.0322015	Batf3 chr1-191114897-191115347
chr1	191097847	191269784	171938	*	0.110267	Batf3	chr1-191269633-191269934	1.72767	0.042024	Batf3 chr1-191269633-191269934
chr1	191097847	191288803	190957	*	0.140123	Batf3	chr1-191288364-191289242	1.91302	0.0278725	Batf3 chr1-191288364-191289242
chr1	191097847	191317866	220020	*	-0.0717014	Batf3	chr1-191317431-191318301	-1.92704	0.0269871	Batf3 chr1-191317431-191318301
chr1	191097847	191390250	292404	*	-0.0661972	Batf3	chr1-191390069-191390430	-1.67413	0.0470526	Batf3 chr1-191390069-191390430
chr1	191097847	191403041	305195	*	-0.0658314	Batf3	chr1-191402413-191403669	-1.65364	0.0491002	Batf3 chr1-191402413-191403669
chr1	191097847	191421056	323210	*	-0.0751477	Batf3	chr1-191420755-191421357	-1.79848	0.0360504	Batf3 chr1-191420755-191421357
chr1	191097847	191881296	783450	*	0.134671	Batf3	chr1-191881031-191881560	2.20266	0.0138092	Batf3 chr1-191881031-191881560
chr1	191097847	191894576	796730	*	0.163583	Batf3	chr1-191894365-191894786	2.342	0.00959034	Batf3 chr1-191894365-191894786
chr1	191102917	191164817	61901	*	0.165594	Fam71a	chr1-191102632-191103201	2.58116	0.00492346	Fam71a chr1-191102632-191103201
chr1	191111289	191906767	795479	*	0.128303	Slc30a1	chr1-191110811-191111767	2.47544	0.00665364	Slc30a1 chr1-191110811-191111767
chr1	191119064	191318194	199131	*	0.129405	Nenf	chr1-191118882-191119246	2.49554	0.00628829	Nenf chr1-191118882-191119246
chr1	191119064	191325912	206849	*	0.18032	Tmem206	chr1-191118882-191119246	2.68345	0.00364339	Tmem206 chr1-191118882-191119246
chr1	191119064	191575544	456481	*	0.129289	Dtl	chr1-191118882-191119246	2.13086	0.0165502	Dtl chr1-191118882-191119246
chr1	191124393	191906767	782375	*	0.115631	Slc30a1	chr1-191124259-191124527	2.3499	0.00938927	Slc30a1 chr1-191124259-191124527
chr1	191125902	191325912	200011	*	0.142231	Tmem206	chr1-191125507-191126296	1.79629	0.036224	Tmem206 chr1-191125507-191126296
chr1	191138440	191717834	579395	*	0.100819	Lpgat1	chr1-191138160-191138719	2.09394	0.0181327	Lpgat1 chr1-191138160-191138719
chr1	191164817	191183018	18202	*	0.163612	Fam71a	chr1-191182321-191183714	2.82484	0.00236525	Fam71a chr1-191182321-191183714
chr1	191164817	191198108	33292	*	0.190675	Fam71a	chr1-191197922-191198294	3.01206	0.00129742	Fam71a chr1-191197922-191198294
chr1	191164817	191201330	36514	*	0.152554	Fam71a	chr1-191201132-191201527	2.36934	0.00890982	Fam71a chr1-191201132-191201527
chr1	191164817	191216232	51416	*	0.0988535	Fam71a	chr1-191215956-191216508	1.6861	0.0458883	Fam71a chr1-191215956-191216508
chr1	191164817	191277825	113009	*	0.105304	Fam71a	chr1-191277552-191278098	1.76068	0.0391459	Fam71a chr1-191277552-191278098
chr1	191164817	191438971	274155	*	0.0988308	Fam71a	chr1-191438557-191439384	1.87797	0.0301928	Fam71a chr1-191438557-191439384
chr1	191164817	191741109	576293	*	0.141167	Fam71a	chr1-191740909-191741308	1.82849	0.033738	Fam71a chr1-191740909-191741308
chr1	191164817	191906788	741972	*	0.173894	Fam71a	chr1-191905699-191907877	2.81735	0.0024211	Fam71a chr1-191905699-191907877
chr1	191183018	191325912	142895	*	0.171438	Tmem206	chr1-191182321-191183714	1.82264	0.0341791	Tmem206 chr1-191182321-191183714
chr1	191183018	192138062	955045	*	0.148768	Rcor3	chr1-191182321-191183714	1.97851	0.0239358	Rcor3 chr1-191182321-191183714
chr1	191184899	191218039	33141	*	0.230787	Atf3	chr1-191184542-191185255	3.36744	0.000379346	Atf3 chr1-191184542-191185255
chr1	191184899	191821444	636546	*	-0.0567996	Nek2	chr1-191184542-191185255	-1.90957	0.0280942	Nek2 chr1-191184542-191185255
chr1	191186113	191218039	31927	*	0.18998	Atf3	chr1-191185909-191186317	2.97199	0.00147939	Atf3 chr1-191185909-191186317
chr1	191193853	191218039	24187	*	0.322629	Atf3	chr1-191193243-191194463	4.63864	1.75355e-06	Atf3 chr1-191193243-191194463
chr1	191198108	191218039	19932	*	0.305133	Atf3	chr1-191197922-191198294	3.53068	0.000207243	Atf3 chr1-191197922-191198294
chr1	191198108	192190774	992667	*	0.162124	Kcnh1	chr1-191197922-191198294	2.4603	0.00694096	Kcnh1 chr1-191197922-191198294
chr1	191201330	191218039	16710	*	0.253125	Atf3	chr1-191201132-191201527	3.20651	0.000671781	Atf3 chr1-191201132-191201527
chr1	191201330	191906767	705438	*	-0.0905907	Slc30a1	chr1-191201132-191201527	-2.62874	0.00428506	Slc30a1 chr1-191201132-191201527
chr1	191216232	192190774	974543	*	0.121677	Kcnh1	chr1-191215956-191216508	1.90811	0.0281887	Kcnh1 chr1-191215956-191216508
chr1	191218039	191250824	32786	*	0.151149	Atf3	chr1-191250637-191251011	1.71633	0.0430505	Atf3 chr1-191250637-191251011
chr1	191218039	191277825	59787	*	0.167767	Atf3	chr1-191277552-191278098	2.10633	0.0175879	Atf3 chr1-191277552-191278098
chr1	191218039	191334634	116596	*	0.154463	Atf3	chr1-191334315-191334952	1.77591	0.0378739	Atf3 chr1-191334315-191334952
chr1	191218039	191363211	145173	*	-0.0870946	Atf3	chr1-191362951-191363470	-2.09745	0.017977	Atf3 chr1-191362951-191363470
chr1	191218039	191421056	203018	*	-0.0676974	Atf3	chr1-191420755-191421357	-1.80716	0.0353686	Atf3 chr1-191420755-191421357
chr1	191218039	191426037	207999	*	-0.067698	Atf3	chr1-191425823-191426251	-1.82623	0.0339082	Atf3 chr1-191425823-191426251
chr1	191218039	191624711	406673	*	-0.0748362	Atf3	chr1-191624585-191624837	-1.94232	0.0260494	Atf3 chr1-191624585-191624837
chr1	191218039	191756645	538607	*	0.110806	Atf3	chr1-191756302-191756988	1.78161	0.0374066	Atf3 chr1-191756302-191756988
chr1	191218039	191894576	676538	*	0.148536	Atf3	chr1-191894365-191894786	1.9123	0.027919	Atf3 chr1-191894365-191894786
chr1	191224660	192138062	913403	*	0.157666	Rcor3	chr1-191223809-191225510	2.275	0.0114528	Rcor3 chr1-191223809-191225510
chr1	191248619	191318194	69576	*	0.0966728	Nenf	chr1-191248503-191248735	1.74745	0.0402795	Nenf chr1-191248503-191248735
chr1	191248619	191977370	728752	*	0.102716	Rd3	chr1-191248503-191248735	2.24902	0.0122556	Rd3 chr1-191248503-191248735
chr1	191248619	192138062	889444	*	-0.0540358	Rcor3	chr1-191248503-191248735	-1.81947	0.0344196	Rcor3 chr1-191248503-191248735
chr1	191250052	191717834	467783	*	0.127241	Lpgat1	chr1-191249731-191250373	2.23294	0.0127765	Lpgat1 chr1-191249731-191250373
chr1	191259326	192092559	833234	*	0.109862	Traf5	chr1-191258713-191259938	1.85611	0.0317191	Traf5 chr1-191258713-191259938
chr1	191269784	192190774	920991	*	0.103151	Kcnh1	chr1-191269633-191269934	1.65856	0.0486021	Kcnh1 chr1-191269633-191269934
chr1	191275720	191325912	50193	*	0.129748	Tmem206	chr1-191275383-191276056	1.76933	0.0384192	Tmem206 chr1-191275383-191276056
chr1	191275720	191821444	545725	*	0.137	Nek2	chr1-191275383-191276056	1.95644	0.0252067	Nek2 chr1-191275383-191276056
chr1	191277825	191821444	543620	*	0.145882	Nek2	chr1-191277552-191278098	1.87555	0.0303587	Nek2 chr1-191277552-191278098
chr1	191281138	191325912	44775	*	0.216971	Tmem206	chr1-191280745-191281531	3.19078	0.000709443	Tmem206 chr1-191280745-191281531
chr1	191281138	191821444	540307	*	0.149784	Nek2	chr1-191280745-191281531	1.81992	0.0343854	Nek2 chr1-191280745-191281531
chr1	191281138	191906767	625630	*	-0.054627	Slc30a1	chr1-191280745-191281531	-1.9252	0.0271019	Slc30a1 chr1-191280745-191281531
chr1	191281138	192190774	909637	*	0.126186	Kcnh1	chr1-191280745-191281531	2.25482	0.0120723	Kcnh1 chr1-191280745-191281531
chr1	191288803	191325912	37110	*	-0.0691266	Tmem206	chr1-191288364-191289242	-2.58718	0.00483823	Tmem206 chr1-191288364-191289242
chr1	191288803	191906767	617965	*	-0.0708371	Slc30a1	chr1-191288364-191289242	-2.06247	0.0195816	Slc30a1 chr1-191288364-191289242
chr1	191299715	191325912	26198	*	0.117003	Tmem206	chr1-191299411-191300019	1.73372	0.0414837	Tmem206 chr1-191299411-191300019
chr1	191299715	191821444	521730	*	0.13671	Nek2	chr1-191299411-191300019	2.17685	0.0147459	Nek2 chr1-191299411-191300019
chr1	191305766	191575544	269779	*	-0.0520687	Dtl	chr1-191305500-191306031	-2.01337	0.0220379	Dtl chr1-191305500-191306031
chr1	191312810	191318194	5385	*	0.607779	Nenf	chr1-191312102-191313517	11.8182	1.57097e-32	Nenf chr1-191312102-191313517
chr1	191312810	191977370	664561	*	-0.0714502	Rd3	chr1-191312102-191313517	-1.67459	0.0470077	Rd3 chr1-191312102-191313517
chr1	191317866	191318194	329	*	0.535735	Nenf	chr1-191317431-191318301	10.0453	4.81556e-24	Nenf chr1-191317431-191318301
chr1	191318194	191390250	72057	*	-0.08937	Nenf	chr1-191390069-191390430	-2.29512	0.0108632	Nenf chr1-191390069-191390430
chr1	191318194	191426037	107844	*	0.126738	Nenf	chr1-191425823-191426251	2.77566	0.00275452	Nenf chr1-191425823-191426251
chr1	191318194	191445773	127580	*	0.109175	Nenf	chr1-191444964-191446582	1.6591	0.048548	Nenf chr1-191444964-191446582
chr1	191318194	191724650	406457	*	0.122016	Nenf	chr1-191724314-191724985	2.12852	0.0166471	Nenf chr1-191724314-191724985
chr1	191318194	191989980	671787	*	0.12894	Nenf	chr1-191989545-191990414	1.81024	0.0351294	Nenf chr1-191989545-191990414
chr1	191318194	192070534	752341	*	0.116144	Nenf	chr1-192070028-192071039	2.06969	0.0192406	Nenf chr1-192070028-192071039
chr1	191325912	191326120	209	*	0.685261	Tmem206	chr1-191325273-191326967	12.0016	1.74228e-33	Tmem206 chr1-191325273-191326967
chr1	191325912	191334634	8723	*	0.39687	Tmem206	chr1-191334315-191334952	6.26552	1.85789e-10	Tmem206 chr1-191334315-191334952
chr1	191325912	191575234	249323	*	0.183142	Tmem206	chr1-191574175-191576293	2.22416	0.0130687	Tmem206 chr1-191574175-191576293
chr1	191325912	191599068	273157	*	-0.0572008	Tmem206	chr1-191598443-191599692	-2.27998	0.0113044	Tmem206 chr1-191598443-191599692
chr1	191325912	191625554	299643	*	0.105614	Tmem206	chr1-191625155-191625952	1.80664	0.0354094	Tmem206 chr1-191625155-191625952
chr1	191325912	191989980	664069	*	0.131106	Tmem206	chr1-191989545-191990414	1.71866	0.0428378	Tmem206 chr1-191989545-191990414
chr1	191325912	192137576	811665	*	0.162418	Tmem206	chr1-192136289-192138863	1.76041	0.0391693	Tmem206 chr1-192136289-192138863
chr1	191326120	192190774	864655	*	0.112293	Kcnh1	chr1-191325273-191326967	1.8102	0.0351322	Kcnh1 chr1-191325273-191326967
chr1	191334634	191717834	383201	*	0.139492	Lpgat1	chr1-191334315-191334952	3.10724	0.000944228	Lpgat1 chr1-191334315-191334952
chr1	191334634	191906767	572134	*	-0.0644433	Slc30a1	chr1-191334315-191334952	-1.93846	0.0262834	Slc30a1 chr1-191334315-191334952
chr1	191334634	192138062	803429	*	0.114666	Rcor3	chr1-191334315-191334952	1.7441	0.0405705	Rcor3 chr1-191334315-191334952
chr1	191334634	192190774	856141	*	0.19645	Kcnh1	chr1-191334315-191334952	3.04457	0.00116506	Kcnh1 chr1-191334315-191334952
chr1	191363211	191906767	543557	*	0.0821211	Slc30a1	chr1-191362951-191363470	1.88392	0.0297877	Slc30a1 chr1-191362951-191363470
chr1	191363211	192092559	729349	*	-0.082025	Traf5	chr1-191362951-191363470	-2.18052	0.0146094	Traf5 chr1-191362951-191363470
chr1	191369391	191977370	607980	*	0.116951	Rd3	chr1-191368977-191369804	2.43042	0.00754065	Rd3 chr1-191368977-191369804
chr1	191375824	191821444	445621	*	0.185488	Nek2	chr1-191375718-191375929	3.22262	0.00063512	Nek2 chr1-191375718-191375929
chr1	191375824	191977370	601547	*	0.106544	Rd3	chr1-191375718-191375929	1.74699	0.0403198	Rd3 chr1-191375718-191375929
chr1	191384911	191403272	18362	*	0.164238	Ppp2r5a	chr1-191384575-191385246	3.77173	8.10596e-05	Ppp2r5a chr1-191384575-191385246
chr1	191384911	192092559	707649	*	-0.0783269	Traf5	chr1-191384575-191385246	-2.60016	0.00465897	Traf5 chr1-191384575-191385246
chr1	191390250	191403272	13023	*	0.114195	Ppp2r5a	chr1-191390069-191390430	2.44871	0.00716835	Ppp2r5a chr1-191390069-191390430
chr1	191390250	191575544	185295	*	0.0988568	Dtl	chr1-191390069-191390430	1.67656	0.0468139	Dtl chr1-191390069-191390430
chr1	191390250	192092559	702310	*	0.0832262	Traf5	chr1-191390069-191390430	1.88871	0.0294651	Traf5 chr1-191390069-191390430
chr1	191390250	192190774	800525	*	0.105819	Kcnh1	chr1-191390069-191390430	1.79433	0.0363804	Kcnh1 chr1-191390069-191390430
chr1	191391427	191403272	11846	*	0.13881	Ppp2r5a	chr1-191391148-191391705	3.29593	0.000490488	Ppp2r5a chr1-191391148-191391705
chr1	191396878	191403272	6395	*	0.625848	Ppp2r5a	chr1-191395734-191398022	12.5849	1.27827e-36	Ppp2r5a chr1-191395734-191398022
chr1	191396878	191575636	178759	*	0.19233	Ints7	chr1-191395734-191398022	1.83102	0.0335486	Ints7 chr1-191395734-191398022
chr1	191403041	191403272	232	*	0.084831	Ppp2r5a	chr1-191402413-191403669	1.81016	0.0351355	Ppp2r5a chr1-191402413-191403669
chr1	191403272	191404724	1453	*	0.0852811	Ppp2r5a	chr1-191404260-191405187	1.71216	0.0434338	Ppp2r5a chr1-191404260-191405187
chr1	191403272	191419371	16100	*	0.122848	Ppp2r5a	chr1-191418930-191419812	2.39489	0.00831261	Ppp2r5a chr1-191418930-191419812
chr1	191403272	191421056	17785	*	0.0896496	Ppp2r5a	chr1-191420755-191421357	1.91212	0.0279302	Ppp2r5a chr1-191420755-191421357
chr1	191403272	191479952	76681	*	0.0983222	Ppp2r5a	chr1-191479281-191480623	2.1775	0.0147215	Ppp2r5a chr1-191479281-191480623
chr1	191403272	191575234	171963	*	0.11139	Ppp2r5a	chr1-191574175-191576293	1.76983	0.038378	Ppp2r5a chr1-191574175-191576293
chr1	191403272	191964760	561489	*	0.104991	Ppp2r5a	chr1-191964027-191965492	1.85449	0.0318349	Ppp2r5a chr1-191964027-191965492
chr1	191403272	192054212	650941	*	0.0775596	Ppp2r5a	chr1-192053715-192054709	1.73698	0.0411953	Ppp2r5a chr1-192053715-192054709
chr1	191403272	192094615	691344	*	0.0842591	Ppp2r5a	chr1-192094485-192094745	1.71429	0.0432376	Ppp2r5a chr1-192094485-192094745
chr1	191404724	191575544	170821	*	0.126499	Dtl	chr1-191404260-191405187	2.33027	0.00989596	Dtl chr1-191404260-191405187
chr1	191404724	191575636	170913	*	0.126094	Ints7	chr1-191404260-191405187	2.43657	0.00741366	Ints7 chr1-191404260-191405187
chr1	191404724	191906767	502044	*	0.101847	Slc30a1	chr1-191404260-191405187	2.1452	0.0159685	Slc30a1 chr1-191404260-191405187
chr1	191417183	191575544	158362	*	0.10394	Dtl	chr1-191417014-191417352	1.77324	0.0380947	Dtl chr1-191417014-191417352
chr1	191417183	191906767	489585	*	0.0904435	Slc30a1	chr1-191417014-191417352	1.95843	0.02509	Slc30a1 chr1-191417014-191417352
chr1	191421056	191977370	556315	*	0.190336	Rd3	chr1-191420755-191421357	3.77251	8.08056e-05	Rd3 chr1-191420755-191421357
chr1	191422010	192190774	768765	*	-0.0688513	Kcnh1	chr1-191421538-191422481	-1.88985	0.0293889	Kcnh1 chr1-191421538-191422481
chr1	191425226	191906767	481542	*	0.084978	Slc30a1	chr1-191425125-191425326	1.88242	0.0298898	Slc30a1 chr1-191425125-191425326
chr1	191447517	191717834	270318	*	-0.0792239	Lpgat1	chr1-191447292-191447741	-2.23336	0.0127626	Lpgat1 chr1-191447292-191447741
chr1	191562999	191575636	12638	*	0.0902399	Ints7	chr1-191562648-191563350	1.7121	0.0434394	Ints7 chr1-191562648-191563350
chr1	191562999	191821444	258446	*	-0.0823256	Nek2	chr1-191562648-191563350	-2.09602	0.0180403	Nek2 chr1-191562648-191563350
chr1	191562999	191977370	414372	*	0.23667	Rd3	chr1-191562648-191563350	4.72596	1.14513e-06	Rd3 chr1-191562648-191563350
chr1	191575234	191575544	311	*	0.747242	Dtl	chr1-191574175-191576293	11.4108	1.84755e-30	Dtl chr1-191574175-191576293
chr1	191575234	191575636	403	*	0.683873	Ints7	chr1-191574175-191576293	11.1367	4.1578e-29	Ints7 chr1-191574175-191576293
chr1	191575234	191821444	246211	*	0.139461	Nek2	chr1-191574175-191576293	1.72532	0.042235	Nek2 chr1-191574175-191576293
chr1	191575234	191906767	331534	*	0.148726	Slc30a1	chr1-191574175-191576293	2.51702	0.00591763	Slc30a1 chr1-191574175-191576293
chr1	191575234	192190774	615541	*	0.106545	Kcnh1	chr1-191574175-191576293	1.76313	0.0389393	Kcnh1 chr1-191574175-191576293
chr1	191575544	191624711	49168	*	0.11056	Dtl	chr1-191624585-191624837	2.26951	0.0116187	Dtl chr1-191624585-191624837
chr1	191575544	191625554	50011	*	0.0959717	Dtl	chr1-191625155-191625952	1.66719	0.0477383	Dtl chr1-191625155-191625952
chr1	191575544	191906788	331245	*	0.225523	Dtl	chr1-191905699-191907877	2.56905	0.0050989	Dtl chr1-191905699-191907877
chr1	191575636	191599068	23433	*	0.233404	Ints7	chr1-191598443-191599692	4.68965	1.36836e-06	Ints7 chr1-191598443-191599692
chr1	191575636	191624711	49076	*	0.118546	Ints7	chr1-191624585-191624837	2.66045	0.00390182	Ints7 chr1-191624585-191624837
chr1	191575636	191625554	49919	*	0.112813	Ints7	chr1-191625155-191625952	2.4005	0.0081864	Ints7 chr1-191625155-191625952
chr1	191575636	191989980	414345	*	0.133639	Ints7	chr1-191989545-191990414	1.76154	0.0390739	Ints7 chr1-191989545-191990414
chr1	191579671	192092559	512889	*	0.0741431	Traf5	chr1-191579457-191579884	1.67909	0.0465668	Traf5 chr1-191579457-191579884
chr1	191599068	192138062	538995	*	-0.0602362	Rcor3	chr1-191598443-191599692	-2.21787	0.0132818	Rcor3 chr1-191598443-191599692
chr1	191599068	192190774	591707	*	-0.0667692	Kcnh1	chr1-191598443-191599692	-1.79589	0.0362559	Kcnh1 chr1-191598443-191599692
chr1	191622345	191821444	199100	*	0.145435	Nek2	chr1-191622220-191622470	2.68254	0.0036533	Nek2 chr1-191622220-191622470
chr1	191625554	191717834	92281	*	0.0803742	Lpgat1	chr1-191625155-191625952	1.73364	0.0414913	Lpgat1 chr1-191625155-191625952
chr1	191625554	192190774	565221	*	0.163117	Kcnh1	chr1-191625155-191625952	2.46373	0.00687501	Kcnh1 chr1-191625155-191625952
chr1	191704713	191977370	272658	*	0.143498	Rd3	chr1-191704541-191704884	2.70618	0.00340314	Rd3 chr1-191704541-191704884
chr1	191717834	191718210	377	*	0.674189	Lpgat1	chr1-191717224-191719195	16.0505	2.83661e-58	Lpgat1 chr1-191717224-191719195
chr1	191717834	191724650	6817	*	0.299418	Lpgat1	chr1-191724314-191724985	6.34605	1.10459e-10	Lpgat1 chr1-191724314-191724985
chr1	191717834	191741109	23276	*	0.316395	Lpgat1	chr1-191740909-191741308	6.94792	1.85351e-12	Lpgat1 chr1-191740909-191741308
chr1	191717834	192061799	343966	*	0.0829182	Lpgat1	chr1-192061625-192061973	1.66094	0.0483626	Lpgat1 chr1-192061625-192061973
chr1	191717834	192078644	360811	*	0.121885	Lpgat1	chr1-192078159-192079129	2.61457	0.00446696	Lpgat1 chr1-192078159-192079129
chr1	191813398	191821444	8047	*	0.100669	Nek2	chr1-191813147-191813648	1.73939	0.0409832	Nek2 chr1-191813147-191813648
chr1	191813398	192092559	279162	*	-0.0710932	Traf5	chr1-191813147-191813648	-2.09045	0.0182886	Traf5 chr1-191813147-191813648
chr1	191813398	192190774	377377	*	0.176102	Kcnh1	chr1-191813147-191813648	3.5125	0.000221953	Kcnh1 chr1-191813147-191813648
chr1	191817933	191906767	88835	*	0.122956	Slc30a1	chr1-191817658-191818208	2.54725	0.00542875	Slc30a1 chr1-191817658-191818208
chr1	191821444	191821562	119	*	0.827093	Nek2	chr1-191820819-191822304	13.7965	1.33764e-43	Nek2 chr1-191820819-191822304
chr1	191821444	191829244	7801	*	0.179538	Nek2	chr1-191829116-191829371	3.36629	0.000380934	Nek2 chr1-191829116-191829371
chr1	191821444	191955957	134514	*	0.157452	Nek2	chr1-191954900-191957013	2.56522	0.00515556	Nek2 chr1-191954900-191957013
chr1	191821444	192770721	949278	*	0.167189	Nek2	chr1-192769854-192771587	2.35398	0.00928679	Nek2 chr1-192769854-192771587
chr1	191821562	192092559	270998	*	-0.084967	Traf5	chr1-191820819-191822304	-2.74402	0.00303461	Traf5 chr1-191820819-191822304
chr1	191894576	191906767	12192	*	-0.0571473	Slc30a1	chr1-191894365-191894786	-1.70665	0.0439435	Slc30a1 chr1-191894365-191894786
chr1	191906767	191906788	22	*	0.736862	Slc30a1	chr1-191905699-191907877	13.0919	1.83078e-39	Slc30a1 chr1-191905699-191907877
chr1	191906767	191948772	42006	*	-0.0663309	Slc30a1	chr1-191948571-191948972	-1.79734	0.036141	Slc30a1 chr1-191948571-191948972
chr1	191906767	192190809	284043	*	-0.0978648	Slc30a1	chr1-192190407-192191210	-2.29106	0.01098	Slc30a1 chr1-192190407-192191210
chr1	191906767	192770721	863955	*	0.112038	Slc30a1	chr1-192769854-192771587	1.90135	0.028628	Slc30a1 chr1-192769854-192771587
chr1	191955957	192771223	815267	*	-0.0742393	Hhat	chr1-191954900-191957013	-2.23067	0.0128515	Hhat chr1-191954900-191957013
chr1	191977370	192062991	85622	*	0.137235	Rd3	chr1-192062496-192063485	2.79436	0.00260013	Rd3 chr1-192062496-192063485
chr1	191977370	192094615	117246	*	0.0868098	Rd3	chr1-192094485-192094745	1.80476	0.0355564	Rd3 chr1-192094485-192094745
chr1	191977370	192736618	759249	*	0.116951	Rd3	chr1-192736466-192736769	2.26066	0.01189	Rd3 chr1-192736466-192736769
chr1	191989980	192138062	148083	*	0.108404	Rcor3	chr1-191989545-191990414	1.75442	0.039679	Rcor3 chr1-191989545-191990414
chr1	191995557	192092559	97003	*	0.0962436	Traf5	chr1-191995215-191995898	2.25111	0.0121892	Traf5 chr1-191995215-191995898
chr1	192054212	192092559	38348	*	0.101472	Traf5	chr1-192053715-192054709	2.17108	0.0149625	Traf5 chr1-192053715-192054709
chr1	192054212	192771223	717012	*	-0.0938938	Hhat	chr1-192053715-192054709	-2.25404	0.0120968	Hhat chr1-192053715-192054709
chr1	192061799	192092559	30761	*	0.122023	Traf5	chr1-192061625-192061973	2.68028	0.00367803	Traf5 chr1-192061625-192061973
chr1	192062991	192092559	29569	*	0.222481	Traf5	chr1-192062496-192063485	5.42639	2.87534e-08	Traf5 chr1-192062496-192063485
chr1	192070534	192092559	22026	*	0.208887	Traf5	chr1-192070028-192071039	4.46062	4.08623e-06	Traf5 chr1-192070028-192071039
chr1	192078644	192092559	13916	*	0.263987	Traf5	chr1-192078159-192079129	6.07146	6.33767e-10	Traf5 chr1-192078159-192079129
chr1	192086649	192092559	5911	*	0.285333	Traf5	chr1-192086021-192087276	6.52942	3.30123e-11	Traf5 chr1-192086021-192087276
chr1	192092539	192092559	21	*	0.512846	Traf5	chr1-192091865-192093212	10.3921	1.3461e-25	Traf5 chr1-192091865-192093212
chr1	192092559	192722328	629770	*	-0.0788216	Traf5	chr1-192722199-192722457	-2.26494	0.0117583	Traf5 chr1-192722199-192722457
chr1	192092559	192753167	660609	*	0.102985	Traf5	chr1-192752735-192753598	1.89612	0.0289723	Traf5 chr1-192752735-192753598
chr1	192094615	192138062	43448	*	-0.0551002	Rcor3	chr1-192094485-192094745	-1.76332	0.0389235	Rcor3 chr1-192094485-192094745
chr1	192107439	192138062	30624	*	0.153346	Rcor3	chr1-192107209-192107668	3.13859	0.000848804	Rcor3 chr1-192107209-192107668
chr1	192137576	192138062	487	*	0.79082	Rcor3	chr1-192136289-192138863	14.9097	1.42432e-50	Rcor3 chr1-192136289-192138863
chr1	192138062	192718242	580181	*	-0.0716082	Rcor3	chr1-192717975-192718509	-1.93867	0.0262707	Rcor3 chr1-192717975-192718509
chr1	192138062	193001079	863018	*	0.0873899	Rcor3	chr1-193000960-193001198	1.72837	0.0419609	Rcor3 chr1-193000960-193001198
chr1	192189030	192190774	1745	*	0.181788	Kcnh1	chr1-192188728-192189331	3.1007	0.000965313	Kcnh1 chr1-192188728-192189331
chr1	192190774	192190809	36	*	0.524956	Kcnh1	chr1-192190407-192191210	9.63984	2.71357e-22	Kcnh1 chr1-192190407-192191210
chr1	192190774	192770721	579948	*	-0.0662733	Kcnh1	chr1-192769854-192771587	-1.97416	0.0241816	Kcnh1 chr1-192769854-192771587
chr1	192190774	193130394	939621	*	0.122682	Kcnh1	chr1-193129646-193131141	2.39872	0.0082262	Kcnh1 chr1-193129646-193131141
chr1	192190774	193153055	962282	*	0.128111	Kcnh1	chr1-193152552-193153558	2.0775	0.0188777	Kcnh1 chr1-193152552-193153558
chr1	192190809	192771223	580415	*	-0.0697844	Hhat	chr1-192190407-192191210	-1.89185	0.0292556	Hhat chr1-192190407-192191210
chr1	192190809	193130272	939464	*	0.108994	Diexf	chr1-192190407-192191210	1.69466	0.0450701	Diexf chr1-192190407-192191210
chr1	192190809	193168046	977238	*	-0.0583923	A130010J15Rik	chr1-192190407-192191210	-1.70657	0.0439514	A130010J15Rik chr1-192190407-192191210
chr1	192598475	192771223	172749	*	0.136949	Hhat	chr1-192598275-192598675	2.44049	0.00733374	Hhat chr1-192598275-192598675
chr1	192599772	193130272	530501	*	0.14513	Diexf	chr1-192599475-192600069	2.43326	0.00748178	Diexf chr1-192599475-192600069
chr1	192599772	193153111	553340	*	0.123394	Irf6	chr1-192599475-192600069	2.19335	0.0141412	Irf6 chr1-192599475-192600069
chr1	192604675	192771223	166549	*	0.13365	Hhat	chr1-192604415-192604935	2.56498	0.00515908	Hhat chr1-192604415-192604935
chr1	192607151	192771223	164073	*	0.130538	Hhat	chr1-192606962-192607339	2.21423	0.0134065	Hhat chr1-192606962-192607339
chr1	192718242	192771223	52982	*	0.194945	Hhat	chr1-192717975-192718509	3.80342	7.13572e-05	Hhat chr1-192717975-192718509
chr1	192718242	193153111	434870	*	0.194435	Irf6	chr1-192717975-192718509	3.66932	0.000121599	Irf6 chr1-192717975-192718509
chr1	192718242	193168046	449805	*	0.123884	A130010J15Rik	chr1-192717975-192718509	2.56149	0.00521125	A130010J15Rik chr1-192717975-192718509
chr1	192718242	193273217	554976	*	0.141062	G0s2	chr1-192717975-192718509	2.97074	0.00148544	G0s2 chr1-192717975-192718509
chr1	192722328	192771223	48896	*	0.116967	Hhat	chr1-192722199-192722457	2.19091	0.0142292	Hhat chr1-192722199-192722457
chr1	192722328	193201703	479376	*	-0.0779071	Traf3ip3	chr1-192722199-192722457	-1.7298	0.0418327	Traf3ip3 chr1-192722199-192722457
chr1	192727140	192771223	44084	*	0.0947378	Hhat	chr1-192726832-192727447	1.66002	0.0484557	Hhat chr1-192726832-192727447
chr1	192736618	192771223	34606	*	0.129077	Hhat	chr1-192736466-192736769	2.17869	0.0146773	Hhat chr1-192736466-192736769
chr1	192745678	192771223	25546	*	0.292605	Hhat	chr1-192744920-192746436	5.76673	4.04114e-09	Hhat chr1-192744920-192746436
chr1	192745678	193273217	527540	*	0.2404	G0s2	chr1-192744920-192746436	4.53893	2.82702e-06	G0s2 chr1-192744920-192746436
chr1	192753167	192771223	18057	*	0.296253	Hhat	chr1-192752735-192753598	5.85393	2.40045e-09	Hhat chr1-192752735-192753598
chr1	192753167	193370298	617132	*	0.130026	Camk1g	chr1-192752735-192753598	1.97557	0.0241017	Camk1g chr1-192752735-192753598
chr1	192762988	192771223	8236	*	0.18045	Hhat	chr1-192762529-192763446	3.35006	0.000403965	Hhat chr1-192762529-192763446
chr1	192770721	192771223	503	*	0.479857	Hhat	chr1-192769854-192771587	7.91991	1.1884e-15	Hhat chr1-192769854-192771587
chr1	192770721	193201703	430983	*	0.156597	Traf3ip3	chr1-192769854-192771587	2.05288	0.020042	Traf3ip3 chr1-192769854-192771587
chr1	192771223	193153055	381833	*	0.124854	Hhat	chr1-193152552-193153558	1.86856	0.0308418	Hhat chr1-193152552-193153558
chr1	192771223	193201006	429784	*	0.144739	Hhat	chr1-193200150-193201862	2.28828	0.0110605	Hhat chr1-193200150-193201862
chr1	192771223	193263856	492634	*	0.125212	Hhat	chr1-193262845-193264866	2.06796	0.0193218	Hhat chr1-193262845-193264866
chr1	192771223	193273293	502071	*	0.150686	Hhat	chr1-193272323-193274262	2.56844	0.00510782	Hhat chr1-193272323-193274262
chr1	192771223	193324066	552844	*	-0.0777583	Hhat	chr1-193323556-193324575	-2.0426	0.0205462	Hhat chr1-193323556-193324575
chr1	192771223	193365978	594756	*	0.127478	Hhat	chr1-193365719-193366237	2.31164	0.0103988	Hhat chr1-193365719-193366237
chr1	192771223	193386213	614991	*	0.111477	Hhat	chr1-193385949-193386477	1.72268	0.0424731	Hhat chr1-193385949-193386477
chr1	192778699	193153111	374413	*	0.146635	Irf6	chr1-192778255-192779143	2.62575	0.00432292	Irf6 chr1-192778255-192779143
chr1	192778699	193273217	494519	*	0.126553	G0s2	chr1-192778255-192779143	2.40419	0.00810409	G0s2 chr1-192778255-192779143
chr1	192778699	193370298	591600	*	0.0913665	Camk1g	chr1-192778255-192779143	1.88797	0.0295149	Camk1g chr1-192778255-192779143
chr1	192790571	192855756	65186	*	0.375246	Sertad4	chr1-192790385-192790756	5.95646	1.28883e-09	Sertad4 chr1-192790385-192790756
chr1	192855379	192855756	378	*	0.846787	Sertad4	chr1-192854893-192855864	13.2386	2.62442e-40	Sertad4 chr1-192854893-192855864
chr1	192855756	193153055	297300	*	0.155098	Sertad4	chr1-193152552-193153558	1.98229	0.0237234	Sertad4 chr1-193152552-193153558
chr1	192855756	193201006	345251	*	0.117037	Sertad4	chr1-193200150-193201862	1.94437	0.0259251	Sertad4 chr1-193200150-193201862
chr1	192855756	193349775	494020	*	0.14159	Sertad4	chr1-193349440-193350109	2.22698	0.0129743	Sertad4 chr1-193349440-193350109
chr1	192855756	193421761	566006	*	0.162566	Sertad4	chr1-193421104-193422418	2.01583	0.0219091	Sertad4 chr1-193421104-193422418
chr1	193001079	193035775	34697	*	0.367072	Syt14	chr1-193000960-193001198	5.11406	1.57654e-07	Syt14 chr1-193000960-193001198
chr1	193035648	193035775	128	*	0.410025	Syt14	chr1-193035002-193036293	6.77101	6.39432e-12	Syt14 chr1-193035002-193036293
chr1	193035775	193201006	165232	*	-0.0779073	Syt14	chr1-193200150-193201862	-1.73211	0.0416271	Syt14 chr1-193200150-193201862
chr1	193035775	193576160	540386	*	0.15131	Syt14	chr1-193575994-193576326	2.34455	0.00952509	Syt14 chr1-193575994-193576326
chr1	193102900	193130272	27373	*	0.146434	Diexf	chr1-193102505-193103294	2.70921	0.00337219	Diexf chr1-193102505-193103294
chr1	193102900	193168046	65147	*	0.123737	A130010J15Rik	chr1-193102505-193103294	2.59302	0.0047568	A130010J15Rik chr1-193102505-193103294
chr1	193130272	193130394	123	*	0.705518	Diexf	chr1-193129646-193131141	12.2561	7.79147e-35	Diexf chr1-193129646-193131141
chr1	193130272	193173455	43184	*	0.141632	Diexf	chr1-193172894-193174015	1.87995	0.0300573	Diexf chr1-193172894-193174015
chr1	193130272	193181242	50971	*	0.129803	Diexf	chr1-193180851-193181632	2.20043	0.0138883	Diexf chr1-193180851-193181632
chr1	193130272	193338301	208030	*	0.148508	Diexf	chr1-193337702-193338900	2.99771	0.0013601	Diexf chr1-193337702-193338900
chr1	193130272	193576160	445889	*	0.134463	Diexf	chr1-193575994-193576326	2.58766	0.00483146	Diexf chr1-193575994-193576326
chr1	193138770	193370298	231529	*	0.117449	Camk1g	chr1-193138500-193139039	2.1787	0.014677	Camk1g chr1-193138500-193139039
chr1	193146427	193207699	61273	*	0.09091	Lamb3	chr1-193146065-193146789	1.69199	0.045324	Lamb3 chr1-193146065-193146789
chr1	193146427	193264075	117649	*	0.153428	Hsd11b1	chr1-193146065-193146789	2.54618	0.00544543	Hsd11b1 chr1-193146065-193146789
chr1	193153055	193153111	57	*	0.407017	Irf6	chr1-193152552-193153558	7.38239	7.77337e-14	Irf6 chr1-193152552-193153558
chr1	193153111	193160066	6956	*	0.583009	Irf6	chr1-193159190-193160942	11.2655	9.71574e-30	Irf6 chr1-193159190-193160942
chr1	193153111	193169350	16240	*	0.203405	Irf6	chr1-193169209-193169490	3.2984	0.000486191	Irf6 chr1-193169209-193169490
chr1	193153111	193169958	16848	*	0.308444	Irf6	chr1-193169667-193170248	5.75894	4.2322e-09	Irf6 chr1-193169667-193170248
chr1	193153111	193173455	20345	*	0.129691	Irf6	chr1-193172894-193174015	1.89567	0.0290018	Irf6 chr1-193172894-193174015
chr1	193153111	193191910	38800	*	0.156529	Irf6	chr1-193191720-193192100	2.95319	0.00157256	Irf6 chr1-193191720-193192100
chr1	193153111	193207834	54724	*	-0.0677236	Irf6	chr1-193207139-193208528	-2.08904	0.018352	Irf6 chr1-193207139-193208528
chr1	193153111	193447235	294125	*	0.105785	Irf6	chr1-193446892-193447578	1.91184	0.0279485	Irf6 chr1-193446892-193447578
chr1	193153111	193450966	297856	*	0.0900142	Irf6	chr1-193450788-193451143	1.72961	0.0418501	Irf6 chr1-193450788-193451143
chr1	193153111	193835568	682458	*	0.210365	Irf6	chr1-193835408-193835727	3.96409	3.68384e-05	Irf6 chr1-193835408-193835727
chr1	193168046	193169350	1305	*	0.103989	A130010J15Rik	chr1-193169209-193169490	1.97527	0.0241186	A130010J15Rik chr1-193169209-193169490
chr1	193168046	193169958	1913	*	0.175993	A130010J15Rik	chr1-193169667-193170248	3.39819	0.000339166	A130010J15Rik chr1-193169667-193170248
chr1	193168046	193173455	5410	*	0.738612	A130010J15Rik	chr1-193172894-193174015	13.4297	2.02483e-41	A130010J15Rik chr1-193172894-193174015
chr1	193168046	193382831	214786	*	-0.0709157	A130010J15Rik	chr1-193382270-193383392	-2.11909	0.0170416	A130010J15Rik chr1-193382270-193383392
chr1	193168046	193576160	408115	*	-0.0732263	A130010J15Rik	chr1-193575994-193576326	-1.7861	0.0370412	A130010J15Rik chr1-193575994-193576326
chr1	193169958	193370298	200341	*	0.113594	Camk1g	chr1-193169667-193170248	1.91118	0.0279908	Camk1g chr1-193169667-193170248
chr1	193173455	193207699	34245	*	0.171362	Lamb3	chr1-193172894-193174015	2.4962	0.00627653	Lamb3 chr1-193172894-193174015
chr1	193173455	193264075	90621	*	0.138551	Hsd11b1	chr1-193172894-193174015	1.70327	0.0442587	Hsd11b1 chr1-193172894-193174015
chr1	193189226	193201703	12478	*	0.324927	Traf3ip3	chr1-193188788-193189663	5.29221	6.04227e-08	Traf3ip3 chr1-193188788-193189663
chr1	193189226	193264075	74850	*	0.151903	Hsd11b1	chr1-193188788-193189663	2.05644	0.0198702	Hsd11b1 chr1-193188788-193189663
chr1	193190126	193201703	11578	*	0.0926269	Traf3ip3	chr1-193189883-193190368	1.88858	0.0294742	Traf3ip3 chr1-193189883-193190368
chr1	193191910	193201703	9794	*	0.196344	Traf3ip3	chr1-193191720-193192100	3.2724	0.000533185	Traf3ip3 chr1-193191720-193192100
chr1	193198462	193201703	3242	*	0.262015	Traf3ip3	chr1-193198353-193198570	4.35151	6.76022e-06	Traf3ip3 chr1-193198353-193198570
chr1	193198462	193370298	171837	*	0.362789	Camk1g	chr1-193198353-193198570	6.04735	7.36251e-10	Camk1g chr1-193198353-193198570
chr1	193201006	193201703	698	*	0.591148	Traf3ip3	chr1-193200150-193201862	9.38021	3.29194e-21	Traf3ip3 chr1-193200150-193201862
chr1	193201006	193207699	6694	*	0.187443	Lamb3	chr1-193200150-193201862	2.28964	0.011021	Lamb3 chr1-193200150-193201862
chr1	193201006	193370298	169293	*	0.121691	Camk1g	chr1-193200150-193201862	2.04207	0.0205723	Camk1g chr1-193200150-193201862
chr1	193201703	193345017	143315	*	0.0865728	Traf3ip3	chr1-193344777-193345256	1.72235	0.0425027	Traf3ip3 chr1-193344777-193345256
chr1	193201703	193363786	162084	*	0.0947092	Traf3ip3	chr1-193363430-193364142	1.93344	0.0265909	Traf3ip3 chr1-193363430-193364142
chr1	193201703	193440596	238894	*	0.127942	Traf3ip3	chr1-193440363-193440829	2.80425	0.00252169	Traf3ip3 chr1-193440363-193440829
chr1	193201703	193447235	245533	*	0.119263	Traf3ip3	chr1-193446892-193447578	2.21092	0.0135206	Traf3ip3 chr1-193446892-193447578
chr1	193207699	193207834	136	*	0.292323	Lamb3	chr1-193207139-193208528	3.39174	0.000347255	Lamb3 chr1-193207139-193208528
chr1	193207699	193225963	18265	*	0.10954	Lamb3	chr1-193225524-193226401	2.14782	0.0158642	Lamb3 chr1-193225524-193226401
chr1	193207699	193273293	65595	*	0.20569	Lamb3	chr1-193272323-193274262	2.82217	0.00238502	Lamb3 chr1-193272323-193274262
chr1	193207699	193285999	78301	*	0.126877	Lamb3	chr1-193285496-193286501	2.26274	0.0118258	Lamb3 chr1-193285496-193286501
chr1	193207699	193337088	129390	*	0.184702	Lamb3	chr1-193336650-193337525	3.31683	0.00045522	Lamb3 chr1-193336650-193337525
chr1	193207699	193338301	130603	*	0.209279	Lamb3	chr1-193337702-193338900	3.19127	0.000708243	Lamb3 chr1-193337702-193338900
chr1	193207699	193835568	627870	*	0.0821366	Lamb3	chr1-193835408-193835727	1.72401	0.0423527	Lamb3 chr1-193835408-193835727
chr1	193207834	193370298	162465	*	0.114101	Camk1g	chr1-193207139-193208528	1.7919	0.0365743	Camk1g chr1-193207139-193208528
chr1	193225963	193264075	38113	*	0.138836	Hsd11b1	chr1-193225524-193226401	2.85137	0.00217655	Hsd11b1 chr1-193225524-193226401
chr1	193263856	193264075	220	*	0.6748	Hsd11b1	chr1-193262845-193264866	8.94009	1.9442e-19	Hsd11b1 chr1-193262845-193264866
chr1	193264075	193382831	118757	*	0.117512	Hsd11b1	chr1-193382270-193383392	1.91044	0.028038	Hsd11b1 chr1-193382270-193383392
chr1	193264075	193440596	176522	*	0.0893163	Hsd11b1	chr1-193440363-193440829	1.66622	0.0478345	Hsd11b1 chr1-193440363-193440829
chr1	193273217	193273293	77	*	0.88816	G0s2	chr1-193272323-193274262	16.255	1.02878e-59	G0s2 chr1-193272323-193274262
chr1	193273217	193337088	63872	*	0.111877	G0s2	chr1-193336650-193337525	2.05033	0.0201664	G0s2 chr1-193336650-193337525
chr1	193273217	193673372	400156	*	0.193206	G0s2	chr1-193673269-193673475	3.70263	0.000106688	G0s2 chr1-193673269-193673475
chr1	193273217	193835568	562352	*	0.15293	G0s2	chr1-193835408-193835727	2.91924	0.00175445	G0s2 chr1-193835408-193835727
chr1	193338301	193370298	31998	*	0.112599	Camk1g	chr1-193337702-193338900	1.69496	0.0450415	Camk1g chr1-193337702-193338900
chr1	193349775	193370298	20524	*	0.268866	Camk1g	chr1-193349440-193350109	3.95799	3.77923e-05	Camk1g chr1-193349440-193350109
chr1	193363786	193370298	6513	*	0.509178	Camk1g	chr1-193363430-193364142	9.4235	2.18148e-21	Camk1g chr1-193363430-193364142
chr1	193365978	193370298	4321	*	0.329006	Camk1g	chr1-193365719-193366237	5.93959	1.42867e-09	Camk1g chr1-193365719-193366237
chr1	193370298	193447235	76938	*	0.189711	Camk1g	chr1-193446892-193447578	3.02473	0.00124427	Camk1g chr1-193446892-193447578
chr1	193370298	193835568	465271	*	0.113874	Camk1g	chr1-193835408-193835727	2.1554	0.0155653	Camk1g chr1-193835408-193835727
chr1	194618218	194620052	1835	*	0.428429	Plxna2	chr1-194619428-194620676	5.85224	2.42499e-09	Plxna2 chr1-194619428-194620676
chr1	194618218	194671973	53756	*	0.2164	Plxna2	chr1-194671871-194672075	3.41459	0.000319386	Plxna2 chr1-194671871-194672075
chr1	194618218	194775821	157604	*	0.429016	Plxna2	chr1-194775644-194775998	6.49107	4.26154e-11	Plxna2 chr1-194775644-194775998
chr1	194620052	195131586	511535	*	-0.0594979	Cr1l	chr1-194619428-194620676	-1.74459	0.0405286	Cr1l chr1-194619428-194620676
chr1	194620052	195176716	556665	*	0.0856711	Cr2	chr1-194619428-194620676	1.99136	0.0232208	Cr2 chr1-194619428-194620676
chr1	194671973	195092249	420277	*	0.127826	Cd46	chr1-194671871-194672075	2.43544	0.00743694	Cd46 chr1-194671871-194672075
chr1	194671973	195176716	504744	*	0.104399	Cr2	chr1-194671871-194672075	3.2267	0.000626143	Cr2 chr1-194671871-194672075
chr1	194879680	194938819	59140	*	0.159311	Cd34	chr1-194879082-194880277	1.91793	0.0275598	Cd34 chr1-194879082-194880277
chr1	194962242	195131586	169345	*	-0.0748518	Cr1l	chr1-194961926-194962558	-1.75464	0.0396601	Cr1l chr1-194961926-194962558
chr1	195131284	195131586	303	*	0.788577	Cr1l	chr1-195130533-195132035	15.0751	1.18123e-51	Cr1l chr1-195130533-195132035
chr1	195176644	195176716	73	*	0.519085	Cr2	chr1-195176320-195176967	11.0826	7.61917e-29	Cr2 chr1-195176320-195176967
chr2	3114224	3118454	4231	*	0.632424	Fam171a1	chr2-3117969-3118938	10.5658	2.14724e-26	Fam171a1 chr2-3117969-3118938
chr2	3114224	3348897	234674	*	0.13502	Fam171a1	chr2-3348518-3349275	1.74916	0.0401319	Fam171a1 chr2-3348518-3349275
chr2	3114224	3578357	464134	*	0.124861	Fam171a1	chr2-3578189-3578524	1.7667	0.0386393	Fam171a1 chr2-3578189-3578524
chr2	3114224	3689406	575183	*	0.136489	Fam171a1	chr2-3689192-3689619	2.2366	0.0126563	Fam171a1 chr2-3689192-3689619
chr2	3114224	3717460	603237	*	-0.0654679	Fam171a1	chr2-3717322-3717597	-1.65091	0.0493789	Fam171a1 chr2-3717322-3717597
chr2	3114224	3731583	617360	*	-0.0739173	Fam171a1	chr2-3731231-3731934	-1.7629	0.0389583	Fam171a1 chr2-3731231-3731934
chr2	3118454	3475031	356578	*	0.162853	Suv39h2	chr2-3117969-3118938	2.47459	0.00666951	Suv39h2 chr2-3117969-3118938
chr2	3284206	3284212	7	*	0.689732	Nmt2	chr2-3282994-3285417	12.8977	2.31757e-38	Nmt2 chr2-3282994-3285417
chr2	3284206	3475031	190826	*	0.236094	Suv39h2	chr2-3282994-3285417	1.99262	0.0231518	Suv39h2 chr2-3282994-3285417
chr2	3284206	3613758	329553	*	0.183053	Fam107b	chr2-3282994-3285417	1.67115	0.0473464	Fam107b chr2-3282994-3285417
chr2	3284212	3327363	43152	*	0.132728	Nmt2	chr2-3327072-3327654	3.04722	0.00115485	Nmt2 chr2-3327072-3327654
chr2	3284212	3431052	146841	*	0.076762	Nmt2	chr2-3430784-3431319	1.68319	0.046169	Nmt2 chr2-3430784-3431319
chr2	3284212	3664214	380003	*	-0.0527362	Nmt2	chr2-3663939-3664489	-1.76701	0.0386133	Nmt2 chr2-3663939-3664489
chr2	3284212	3703837	419626	*	-0.0971215	Nmt2	chr2-3703502-3704172	-2.53191	0.00567209	Nmt2 chr2-3703502-3704172
chr2	3284212	3710504	426293	*	0.123102	Nmt2	chr2-3710160-3710848	2.44293	0.00728427	Nmt2 chr2-3710160-3710848
chr2	3284212	3742718	458507	*	-0.0501839	Nmt2	chr2-3742524-3742911	-1.65625	0.0488359	Nmt2 chr2-3742524-3742911
chr2	3284212	3753007	468796	*	0.0977438	Nmt2	chr2-3752872-3753141	1.92429	0.0271589	Nmt2 chr2-3752872-3753141
chr2	3327363	3332643	5281	*	-0.0580727	Rpp38	chr2-3327072-3327654	-1.90771	0.0282144	Rpp38 chr2-3327072-3327654
chr2	3327363	3424131	96769	*	-0.0736452	Dclre1c	chr2-3327072-3327654	-2.29129	0.0109733	Dclre1c chr2-3327072-3327654
chr2	3327363	3512814	185452	*	-0.102151	Hspa14	chr2-3327072-3327654	-2.68871	0.00358646	Hspa14 chr2-3327072-3327654
chr2	3327363	3513030	185668	*	-0.0913272	Cdnf	chr2-3327072-3327654	-2.42253	0.00770638	Cdnf chr2-3327072-3327654
chr2	3332643	3332684	42	*	0.785447	Rpp38	chr2-3332040-3333328	12.0018	1.73907e-33	Rpp38 chr2-3332040-3333328
chr2	3332643	3333909	1267	*	0.116748	Rpp38	chr2-3333803-3334015	2.42795	0.00759229	Rpp38 chr2-3333803-3334015
chr2	3332643	3578357	245715	*	-0.0659131	Rpp38	chr2-3578189-3578524	-1.92524	0.0270995	Rpp38 chr2-3578189-3578524
chr2	3332643	3664214	331572	*	-0.0726252	Rpp38	chr2-3663939-3664489	-1.92513	0.0271066	Rpp38 chr2-3663939-3664489
chr2	3332643	3710504	377862	*	0.108328	Rpp38	chr2-3710160-3710848	1.66037	0.04842	Rpp38 chr2-3710160-3710848
chr2	3332643	3717460	384818	*	-0.084942	Rpp38	chr2-3717322-3717597	-2.43478	0.00745053	Rpp38 chr2-3717322-3717597
chr2	3332643	3753007	420365	*	0.097663	Rpp38	chr2-3752872-3753141	1.69167	0.0453546	Rpp38 chr2-3752872-3753141
chr2	3332643	3789845	457203	*	-0.075887	Rpp38	chr2-3789649-3790041	-1.89193	0.0292502	Rpp38 chr2-3789649-3790041
chr2	3335934	3336168	235	*	0.591029	Acbd7	chr2-3335557-3336310	15.6467	1.74902e-55	Acbd7 chr2-3335557-3336310
chr2	3336168	3418780	82613	*	0.0718361	Acbd7	chr2-3418223-3419336	1.76103	0.0391165	Acbd7 chr2-3418223-3419336
chr2	3336168	3431052	94885	*	0.160716	Acbd7	chr2-3430784-3431319	3.68913	0.000112512	Acbd7 chr2-3430784-3431319
chr2	3336168	3512683	176516	*	-0.068951	Acbd7	chr2-3511813-3513552	-1.78886	0.036819	Acbd7 chr2-3511813-3513552
chr2	3336168	3713548	377381	*	-0.0723402	Acbd7	chr2-3712974-3714121	-1.86595	0.031024	Acbd7 chr2-3712974-3714121
chr2	3336168	3717460	381293	*	0.102555	Acbd7	chr2-3717322-3717597	2.73192	0.00314829	Acbd7 chr2-3717322-3717597
chr2	3336168	3718063	381896	*	-0.0713968	Acbd7	chr2-3717753-3718373	-1.69927	0.0446337	Acbd7 chr2-3717753-3718373
chr2	3336168	3769959	433792	*	0.0939726	Acbd7	chr2-3769769-3770149	2.23056	0.0128552	Acbd7 chr2-3769769-3770149
chr2	3348897	3397210	48314	*	0.586115	Olah	chr2-3348518-3349275	9.48372	1.22686e-21	Olah chr2-3348518-3349275
chr2	3397210	3756050	358841	*	0.141199	Olah	chr2-3755888-3756211	2.03184	0.0210851	Olah chr2-3755888-3756211
chr2	3397210	4316759	919550	*	0.114769	Olah	chr2-4316654-4316864	1.80333	0.0356678	Olah chr2-4316654-4316864
chr2	3418780	3422648	3869	*	0.559466	Meig1	chr2-3418223-3419336	9.58193	4.76243e-22	Meig1 chr2-3418223-3419336
chr2	3418780	3424131	5352	*	0.137739	Dclre1c	chr2-3418223-3419336	2.32969	0.00991125	Dclre1c chr2-3418223-3419336
chr2	3422648	3424283	1636	*	0.556528	Meig1	chr2-3423381-3425184	10.5997	1.4951e-26	Meig1 chr2-3423381-3425184
chr2	3422648	3431052	8405	*	0.0983948	Meig1	chr2-3430784-3431319	2.08267	0.0186406	Meig1 chr2-3430784-3431319
chr2	3422648	3649353	226706	*	0.0963263	Meig1	chr2-3649056-3649649	2.03484	0.0209337	Meig1 chr2-3649056-3649649
chr2	3422648	3789845	367198	*	0.0960673	Meig1	chr2-3789649-3790041	1.95508	0.025287	Meig1 chr2-3789649-3790041
chr2	3422648	4316759	894112	*	-0.0679612	Meig1	chr2-4316654-4316864	-2.11951	0.0170239	Meig1 chr2-4316654-4316864
chr2	3424131	3424283	153	*	0.688897	Dclre1c	chr2-3423381-3425184	13.94	1.80914e-44	Dclre1c chr2-3423381-3425184
chr2	3424131	3431052	6922	*	0.11297	Dclre1c	chr2-3430784-3431319	2.28661	0.0111093	Dclre1c chr2-3430784-3431319
chr2	3424131	3443834	19704	*	0.141653	Dclre1c	chr2-3443734-3443933	2.86444	0.00208875	Dclre1c chr2-3443734-3443933
chr2	3424131	3546568	122438	*	0.114183	Dclre1c	chr2-3546093-3547042	2.09804	0.0179508	Dclre1c chr2-3546093-3547042
chr2	3424131	3657041	232911	*	0.12248	Dclre1c	chr2-3656935-3657147	2.40495	0.00808738	Dclre1c chr2-3656935-3657147
chr2	3424131	3717460	293330	*	-0.0576179	Dclre1c	chr2-3717322-3717597	-1.88095	0.0299892	Dclre1c chr2-3717322-3717597
chr2	3424131	3789845	365715	*	0.113599	Dclre1c	chr2-3789649-3790041	2.53274	0.00565871	Dclre1c chr2-3789649-3790041
chr2	3424131	4316759	892629	*	-0.0542988	Dclre1c	chr2-4316654-4316864	-1.73159	0.0416734	Dclre1c chr2-4316654-4316864
chr2	3475031	3629747	154717	*	-0.084989	Suv39h2	chr2-3629442-3630052	-2.05832	0.0197797	Suv39h2 chr2-3629442-3630052
chr2	3475031	3657041	182011	*	0.137458	Suv39h2	chr2-3656935-3657147	2.45002	0.00714239	Suv39h2 chr2-3656935-3657147
chr2	3475031	3743477	268447	*	0.11295	Suv39h2	chr2-3743295-3743659	1.80515	0.0355253	Suv39h2 chr2-3743295-3743659
chr2	3475031	3753007	277977	*	-0.0660649	Suv39h2	chr2-3752872-3753141	-1.93511	0.0264885	Suv39h2 chr2-3752872-3753141
chr2	3475031	3810219	335189	*	-0.0682266	Suv39h2	chr2-3809647-3810791	-2.14704	0.0158951	Suv39h2 chr2-3809647-3810791
chr2	3512683	3512814	132	*	0.776729	Hspa14	chr2-3511813-3513552	11.5657	3.07392e-31	Hspa14 chr2-3511813-3513552
chr2	3512683	3513030	348	*	0.78534	Cdnf	chr2-3511813-3513552	12.2153	1.2881e-34	Cdnf chr2-3511813-3513552
chr2	3512683	3613758	101076	*	0.21618	Fam107b	chr2-3511813-3513552	2.70414	0.00342409	Fam107b chr2-3511813-3513552
chr2	3512814	3657989	145176	*	0.144164	Hspa14	chr2-3657360-3658618	1.83004	0.0336219	Hspa14 chr2-3657360-3658618
chr2	3512814	3726926	214113	*	0.127412	Hspa14	chr2-3726407-3727444	1.69474	0.0450623	Hspa14 chr2-3726407-3727444
chr2	3512814	3749828	237015	*	0.128264	Hspa14	chr2-3749260-3750396	1.91252	0.0279049	Hspa14 chr2-3749260-3750396
chr2	3512814	3753911	241098	*	0.188268	Hspa14	chr2-3753527-3754294	3.13624	0.000855632	Hspa14 chr2-3753527-3754294
chr2	3512814	3764338	251525	*	0.159849	Hspa14	chr2-3764099-3764577	2.68597	0.003616	Hspa14 chr2-3764099-3764577
chr2	3512814	3769959	257146	*	0.148776	Hspa14	chr2-3769769-3770149	2.69135	0.00355817	Hspa14 chr2-3769769-3770149
chr2	3512814	3774437	261624	*	0.0978968	Hspa14	chr2-3774323-3774550	1.72264	0.042477	Hspa14 chr2-3774323-3774550
chr2	3512814	4394826	882013	*	0.105746	Hspa14	chr2-4394717-4394935	1.93182	0.0266907	Hspa14 chr2-4394717-4394935
chr2	3513030	3657989	144960	*	0.154588	Cdnf	chr2-3657360-3658618	2.06249	0.0195804	Cdnf chr2-3657360-3658618
chr2	3513030	3668824	155795	*	-0.0579115	Cdnf	chr2-3668625-3669023	-1.96405	0.0247619	Cdnf chr2-3668625-3669023
chr2	3513030	3723793	210764	*	0.126464	Cdnf	chr2-3723543-3724043	1.74126	0.0408187	Cdnf chr2-3723543-3724043
chr2	3513030	3749828	236799	*	0.131305	Cdnf	chr2-3749260-3750396	1.8243	0.0340531	Cdnf chr2-3749260-3750396
chr2	3513030	3753911	240882	*	0.198295	Cdnf	chr2-3753527-3754294	3.30131	0.00048117	Cdnf chr2-3753527-3754294
chr2	3513030	3764338	251309	*	0.144711	Cdnf	chr2-3764099-3764577	2.4266	0.00762058	Cdnf chr2-3764099-3764577
chr2	3513030	3769410	256381	*	0.103574	Cdnf	chr2-3769229-3769591	1.66528	0.0479289	Cdnf chr2-3769229-3769591
chr2	3513030	3769959	256930	*	0.145436	Cdnf	chr2-3769769-3770149	2.39539	0.00830126	Cdnf chr2-3769769-3770149
chr2	3513030	3774437	261408	*	0.100459	Cdnf	chr2-3774323-3774550	1.77328	0.0380914	Cdnf chr2-3774323-3774550
chr2	3513030	4393651	880622	*	0.097513	Cdnf	chr2-4393516-4393785	1.70519	0.0440791	Cdnf chr2-4393516-4393785
chr2	3613758	3629747	15990	*	0.0963269	Fam107b	chr2-3629442-3630052	2.0101	0.0222101	Fam107b chr2-3629442-3630052
chr2	3613758	3657989	44232	*	0.215617	Fam107b	chr2-3657360-3658618	3.15897	0.000791632	Fam107b chr2-3657360-3658618
chr2	3613758	3664214	50457	*	0.116084	Fam107b	chr2-3663939-3664489	2.19884	0.0139445	Fam107b chr2-3663939-3664489
chr2	3613758	3710504	96747	*	0.194556	Fam107b	chr2-3710160-3710848	2.88606	0.00195051	Fam107b chr2-3710160-3710848
chr2	3613758	3713548	99791	*	0.364681	Fam107b	chr2-3712974-3714121	4.77547	8.96421e-07	Fam107b chr2-3712974-3714121
chr2	3613758	3717460	103703	*	0.207245	Fam107b	chr2-3717322-3717597	4.02845	2.80728e-05	Fam107b chr2-3717322-3717597
chr2	3613758	3718063	104306	*	0.214762	Fam107b	chr2-3717753-3718373	3.29177	0.000497802	Fam107b chr2-3717753-3718373
chr2	3613758	3723793	110036	*	0.179645	Fam107b	chr2-3723543-3724043	2.66596	0.00383842	Fam107b chr2-3723543-3724043
chr2	3613758	3726926	113169	*	0.28845	Fam107b	chr2-3726407-3727444	4.73714	1.08379e-06	Fam107b chr2-3726407-3727444
chr2	3613758	3731583	117826	*	0.169831	Fam107b	chr2-3731231-3731934	2.70038	0.00346305	Fam107b chr2-3731231-3731934
chr2	3613758	3740393	126636	*	0.124995	Fam107b	chr2-3740135-3740651	2.36329	0.00905671	Fam107b chr2-3740135-3740651
chr2	3613758	3742718	128961	*	0.131159	Fam107b	chr2-3742524-3742911	2.6815	0.00366463	Fam107b chr2-3742524-3742911
chr2	3613758	3743477	129720	*	0.115279	Fam107b	chr2-3743295-3743659	2.18821	0.0143272	Fam107b chr2-3743295-3743659
chr2	3613758	3753007	139250	*	0.165204	Fam107b	chr2-3752872-3753141	3.68847	0.000112802	Fam107b chr2-3752872-3753141
chr2	3613758	3753911	140154	*	0.14985	Fam107b	chr2-3753527-3754294	1.99706	0.0229096	Fam107b chr2-3753527-3754294
chr2	3613758	3756050	142293	*	0.132851	Fam107b	chr2-3755888-3756211	2.65301	0.00398891	Fam107b chr2-3755888-3756211
chr2	3613758	3767246	153489	*	0.119724	Fam107b	chr2-3766933-3767559	2.37238	0.00883699	Fam107b chr2-3766933-3767559
chr2	3613758	4492635	878878	*	-0.0718143	Fam107b	chr2-4492363-4492906	-2.21963	0.0132219	Fam107b chr2-4492363-4492906
chr2	3657041	4652113	995073	*	0.0815666	Prpf18	chr2-3656935-3657147	1.78522	0.037113	Prpf18 chr2-3656935-3657147
chr2	3769959	4717831	947873	*	0.113153	Bend7	chr2-3769769-3770149	2.62085	0.0043855	Bend7 chr2-3769769-3770149
chr2	3774437	4652113	877677	*	0.12093	Prpf18	chr2-3774323-3774550	2.40909	0.00799612	Prpf18 chr2-3774323-3774550
chr2	3910450	4652113	741664	*	0.0977847	Prpf18	chr2-3910106-3910793	1.97385	0.0241992	Prpf18 chr2-3910106-3910793
chr2	3922789	4919019	996231	*	0.10406	Phyh	chr2-3922497-3923081	1.75612	0.0395339	Phyh chr2-3922497-3923081
chr2	4290648	4919019	628372	*	-0.0631212	Phyh	chr2-4290508-4290787	-1.69626	0.0449186	Phyh chr2-4290508-4290787
chr2	4290648	5064051	773404	*	0.167137	Optn	chr2-4290508-4290787	3.04468	0.00116465	Optn chr2-4290508-4290787
chr2	4290648	5137776	847129	*	0.142255	Ccdc3	chr2-4290508-4290787	1.92044	0.027401	Ccdc3 chr2-4290508-4290787
chr2	4316759	4652113	335355	*	0.0828927	Prpf18	chr2-4316654-4316864	1.7718	0.038214	Prpf18 chr2-4316654-4316864
chr2	4389502	5064051	674550	*	0.198213	Optn	chr2-4389221-4389782	3.33873	0.000420809	Optn chr2-4389221-4389782
chr2	4393651	4919019	525369	*	0.138086	Phyh	chr2-4393516-4393785	2.66556	0.00384302	Phyh chr2-4393516-4393785
chr2	4401816	5012791	610976	*	0.149417	Mcm10	chr2-4400753-4402878	1.94679	0.0257798	Mcm10 chr2-4400753-4402878
chr2	4409990	4652113	242124	*	0.0801129	Prpf18	chr2-4409880-4410100	1.82473	0.0340209	Prpf18 chr2-4409880-4410100
chr2	4409990	5137776	727787	*	0.161778	Ccdc3	chr2-4409880-4410100	2.15496	0.0155825	Ccdc3 chr2-4409880-4410100
chr2	4450049	4976122	526074	*	0.166522	Ucma	chr2-4449778-4450320	3.88747	5.06466e-05	Ucma chr2-4449778-4450320
chr2	4450049	5137776	687728	*	0.207158	Ccdc3	chr2-4449778-4450320	2.14577	0.0159457	Ccdc3 chr2-4449778-4450320
chr2	4492635	4717831	225197	*	0.107272	Bend7	chr2-4492363-4492906	2.28491	0.0111591	Bend7 chr2-4492363-4492906
chr2	4492635	4881564	388930	*	0.0954173	Sephs1	chr2-4492363-4492906	1.88865	0.029469	Sephs1 chr2-4492363-4492906
chr2	4499328	5012791	513464	*	0.145896	Mcm10	chr2-4498948-4499708	2.38109	0.00863077	Mcm10 chr2-4498948-4499708
chr2	4559787	4652113	92327	*	0.101942	Prpf18	chr2-4558731-4560843	1.84499	0.0325195	Prpf18 chr2-4558731-4560843
chr2	4567283	5137776	570494	*	0.276872	Ccdc3	chr2-4566748-4567817	3.52496	0.00021177	Ccdc3 chr2-4566748-4567817
chr2	4573572	4652113	78542	*	0.185021	Prpf18	chr2-4573371-4573773	3.89073	4.99712e-05	Prpf18 chr2-4573371-4573773
chr2	4573572	5137776	564205	*	0.168105	Ccdc3	chr2-4573371-4573773	2.0259	0.0213877	Ccdc3 chr2-4573371-4573773
chr2	4649875	4652113	2239	*	0.165877	Prpf18	chr2-4649722-4650027	3.58608	0.000167845	Prpf18 chr2-4649722-4650027
chr2	4649875	5064051	414177	*	0.178077	Optn	chr2-4649722-4650027	3.06062	0.00110438	Optn chr2-4649722-4650027
chr2	4651712	4652113	402	*	0.736746	Prpf18	chr2-4651071-4652353	14.8939	1.80596e-50	Prpf18 chr2-4651071-4652353
chr2	4652113	4883348	231236	*	0.124765	Prpf18	chr2-4883058-4883638	2.1738	0.0148602	Prpf18 chr2-4883058-4883638
chr2	4652113	5025462	373350	*	0.113259	Prpf18	chr2-5025163-5025760	2.13532	0.0163676	Prpf18 chr2-5025163-5025760
chr2	4652113	5036637	384525	*	0.0939559	Prpf18	chr2-5036370-5036903	1.87074	0.0306908	Prpf18 chr2-5036370-5036903
chr2	4652113	5061449	409337	*	0.0773994	Prpf18	chr2-5061224-5061674	1.65701	0.0487587	Prpf18 chr2-5061224-5061674
chr2	4717831	4717947	117	*	0.405712	Bend7	chr2-4717235-4718659	7.93565	1.04695e-15	Bend7 chr2-4717235-4718659
chr2	4717831	4730162	12332	*	0.51055	Bend7	chr2-4729744-4730579	11.4889	7.50463e-31	Bend7 chr2-4729744-4730579
chr2	4730162	5064051	333890	*	0.173115	Optn	chr2-4729744-4730579	3.0481	0.00115145	Optn chr2-4729744-4730579
chr2	4864687	4976122	111436	*	0.150417	Ucma	chr2-4864184-4865189	2.96741	0.00150158	Ucma chr2-4864184-4865189
chr2	4864687	5845019	980333	*	-0.113798	Nudt5	chr2-4864184-4865189	-2.78933	0.00264083	Nudt5 chr2-4864184-4865189
chr2	4864687	5845164	980478	*	-0.11994	Cdc123	chr2-4864184-4865189	-2.83227	0.00231096	Cdc123 chr2-4864184-4865189
chr2	4872779	5714515	841737	*	-0.107587	Camk1d	chr2-4872362-4873195	-3.01192	0.00129799	Camk1d chr2-4872362-4873195
chr2	4881564	4881866	303	*	0.730543	Sephs1	chr2-4880826-4882906	15.0822	1.06061e-51	Sephs1 chr2-4880826-4882906
chr2	4881564	4883348	1785	*	0.294551	Sephs1	chr2-4883058-4883638	5.50136	1.88441e-08	Sephs1 chr2-4883058-4883638
chr2	4881564	4897170	15607	*	0.099552	Sephs1	chr2-4897057-4897283	1.75533	0.0396014	Sephs1 chr2-4897057-4897283
chr2	4881564	5014782	133219	*	0.204581	Sephs1	chr2-5014657-5014906	4.10723	2.00212e-05	Sephs1 chr2-5014657-5014906
chr2	4881564	5036637	155074	*	0.116789	Sephs1	chr2-5036370-5036903	2.15616	0.0155356	Sephs1 chr2-5036370-5036903
chr2	4881564	5407280	525717	*	-0.0695685	Sephs1	chr2-5407130-5407430	-1.74297	0.0406691	Sephs1 chr2-5407130-5407430
chr2	4881564	5486790	605227	*	-0.0601675	Sephs1	chr2-5486600-5486979	-1.71469	0.0432014	Sephs1 chr2-5486600-5486979
chr2	4881564	5508054	626491	*	0.126256	Sephs1	chr2-5507629-5508479	2.01659	0.021869	Sephs1 chr2-5507629-5508479
chr2	4918437	4919019	583	*	0.723959	Phyh	chr2-4917169-4919704	13.3491	5.99278e-41	Phyh chr2-4917169-4919704
chr2	4918437	5012791	94355	*	0.138074	Mcm10	chr2-4917169-4919704	2.25842	0.0119599	Mcm10 chr2-4917169-4919704
chr2	4919019	5012424	93406	*	0.147362	Phyh	chr2-5011741-5013106	2.47733	0.00661846	Phyh chr2-5011741-5013106
chr2	4919019	5353131	434113	*	0.109177	Phyh	chr2-5352926-5353336	1.89384	0.0291229	Phyh chr2-5352926-5353336
chr2	4919019	5906657	987639	*	-0.0730834	Phyh	chr2-5906336-5906977	-1.77788	0.0377116	Phyh chr2-5906336-5906977
chr2	4976122	5771065	794944	*	0.107995	Ucma	chr2-5770576-5771553	2.39907	0.00821836	Ucma chr2-5770576-5771553
chr2	4976122	5824627	848506	*	0.0860146	Ucma	chr2-5824229-5825025	1.73832	0.0410768	Ucma chr2-5824229-5825025
chr2	5003069	5012791	9723	*	0.180985	Mcm10	chr2-5002568-5003570	3.52844	0.000209006	Mcm10 chr2-5002568-5003570
chr2	5003069	5951469	948401	*	0.0885566	Upf2	chr2-5002568-5003570	1.65258	0.0492086	Upf2 chr2-5002568-5003570
chr2	5012791	5014782	1992	*	0.113498	Mcm10	chr2-5014657-5014906	2.07103	0.0191779	Mcm10 chr2-5014657-5014906
chr2	5012791	5080132	67342	*	-0.0655664	Mcm10	chr2-5079921-5080343	-1.95286	0.0254181	Mcm10 chr2-5079921-5080343
chr2	5012791	5405616	392826	*	0.153347	Mcm10	chr2-5405451-5405780	3.19913	0.000689219	Mcm10 chr2-5405451-5405780
chr2	5012791	5579576	566786	*	0.108203	Mcm10	chr2-5579411-5579740	2.32503	0.0100351	Mcm10 chr2-5579411-5579740
chr2	5012791	5730538	717748	*	0.117356	Mcm10	chr2-5730321-5730755	1.94226	0.0260529	Mcm10 chr2-5730321-5730755
chr2	5012791	5970812	958022	*	0.0951191	Mcm10	chr2-5970641-5970982	1.64643	0.0498379	Mcm10 chr2-5970641-5970982
chr2	5014782	5137776	122995	*	0.157654	Ccdc3	chr2-5014657-5014906	1.87532	0.0303745	Ccdc3 chr2-5014657-5014906
chr2	5025462	5064051	38590	*	0.335249	Optn	chr2-5025163-5025760	5.70019	5.98379e-09	Optn chr2-5025163-5025760
chr2	5036637	5064051	27415	*	0.309134	Optn	chr2-5036370-5036903	5.01107	2.70639e-07	Optn chr2-5036370-5036903
chr2	5036637	5895432	858796	*	0.126685	Sec61a2	chr2-5036370-5036903	2.59286	0.00475906	Sec61a2 chr2-5036370-5036903
chr2	5063773	5895432	831660	*	0.10872	Sec61a2	chr2-5063125-5064421	1.7011	0.044462	Sec61a2 chr2-5063125-5064421
chr2	5064051	5080132	16082	*	0.127468	Optn	chr2-5079921-5080343	1.86703	0.0309485	Optn chr2-5079921-5080343
chr2	5064051	5353131	289081	*	-0.0531485	Optn	chr2-5352926-5353336	-1.69022	0.0454926	Optn chr2-5352926-5353336
chr2	5064051	5538866	474816	*	0.0996195	Optn	chr2-5538669-5539063	1.6951	0.0450283	Optn chr2-5538669-5539063
chr2	5064051	5730538	666488	*	0.121477	Optn	chr2-5730321-5730755	2.03417	0.0209673	Optn chr2-5730321-5730755
chr2	5064051	5895184	831134	*	0.179673	Optn	chr2-5894512-5895856	1.977	0.0240208	Optn chr2-5894512-5895856
chr2	5064051	5906657	842607	*	0.158942	Optn	chr2-5906336-5906977	2.4287	0.00757663	Optn chr2-5906336-5906977
chr2	5064051	5923019	858969	*	-0.0710213	Optn	chr2-5922556-5923482	-1.66405	0.0480512	Optn chr2-5922556-5923482
chr2	5137776	5353131	215356	*	0.148093	Ccdc3	chr2-5352926-5353336	1.872	0.0306032	Ccdc3 chr2-5352926-5353336
chr2	5137776	5417676	279901	*	0.205448	Ccdc3	chr2-5417283-5418069	2.64895	0.00403708	Ccdc3 chr2-5417283-5418069
chr2	5137776	5869108	731333	*	0.169689	Ccdc3	chr2-5868922-5869294	2.58505	0.00486831	Ccdc3 chr2-5868922-5869294
chr2	5137776	5930733	792958	*	0.17689	Ccdc3	chr2-5930331-5931135	2.24485	0.0123888	Ccdc3 chr2-5930331-5931135
chr2	5137776	6096508	958733	*	0.257222	Ccdc3	chr2-6096278-6096738	3.99939	3.17531e-05	Ccdc3 chr2-6096278-6096738
chr2	5137776	6129958	992183	*	0.148731	Ccdc3	chr2-6129539-6130377	1.77752	0.0377416	Ccdc3 chr2-6129539-6130377
chr2	5295217	5714515	419299	*	0.13145	Camk1d	chr2-5295055-5295378	2.38116	0.0086292	Camk1d chr2-5295055-5295378
chr2	5295217	5895432	600216	*	0.092938	Sec61a2	chr2-5295055-5295378	2.03297	0.0210278	Sec61a2 chr2-5295055-5295378
chr2	5295217	5951469	656253	*	0.105412	Upf2	chr2-5295055-5295378	2.2756	0.0114351	Upf2 chr2-5295055-5295378
chr2	5353131	5942792	589662	*	0.116705	Dhtkd1	chr2-5352926-5353336	2.1063	0.017589	Dhtkd1 chr2-5352926-5353336
chr2	5403934	5845019	441086	*	0.107798	Nudt5	chr2-5403708-5404159	2.01567	0.0219172	Nudt5 chr2-5403708-5404159
chr2	5403934	5845164	441231	*	0.0989511	Cdc123	chr2-5403708-5404159	1.76503	0.0387795	Cdc123 chr2-5403708-5404159
chr2	5403934	6322667	918734	*	0.122325	Usp6nl	chr2-5403708-5404159	2.27279	0.0115194	Usp6nl chr2-5403708-5404159
chr2	5405616	5714515	308900	*	0.143987	Camk1d	chr2-5405451-5405780	2.22468	0.0130515	Camk1d chr2-5405451-5405780
chr2	5407280	5714515	307236	*	0.102596	Camk1d	chr2-5407130-5407430	1.89386	0.0291218	Camk1d chr2-5407130-5407430
chr2	5417676	5714515	296840	*	0.214767	Camk1d	chr2-5417283-5418069	2.43269	0.00749362	Camk1d chr2-5417283-5418069
chr2	5431451	5951469	520019	*	0.0984436	Upf2	chr2-5431245-5431656	1.74182	0.0407699	Upf2 chr2-5431245-5431656
chr2	5486790	5845019	358230	*	0.110631	Nudt5	chr2-5486600-5486979	2.1862	0.0144003	Nudt5 chr2-5486600-5486979
chr2	5486790	6322667	835878	*	-0.0629764	Usp6nl	chr2-5486600-5486979	-2.06406	0.0195062	Usp6nl chr2-5486600-5486979
chr2	5508054	5714515	206462	*	0.239054	Camk1d	chr2-5507629-5508479	2.76372	0.00285729	Camk1d chr2-5507629-5508479
chr2	5508054	5845164	337111	*	0.112992	Cdc123	chr2-5507629-5508479	1.73128	0.0417011	Cdc123 chr2-5507629-5508479
chr2	5515829	5714515	198687	*	0.2001	Camk1d	chr2-5515605-5516053	2.76957	0.00280648	Camk1d chr2-5515605-5516053
chr2	5515829	6213033	697205	*	0.164962	Echdc3	chr2-5515605-5516053	2.28892	0.0110419	Echdc3 chr2-5515605-5516053
chr2	5538866	5714515	175650	*	0.146594	Camk1d	chr2-5538669-5539063	2.84966	0.00218831	Camk1d chr2-5538669-5539063
chr2	5538866	5895432	356567	*	0.138903	Sec61a2	chr2-5538669-5539063	2.81475	0.00244074	Sec61a2 chr2-5538669-5539063
chr2	5538866	6130211	591346	*	0.178947	Proser2	chr2-5538669-5539063	3.28685	0.000506566	Proser2 chr2-5538669-5539063
chr2	5579576	5714515	134940	*	0.144455	Camk1d	chr2-5579411-5579740	2.69761	0.00349193	Camk1d chr2-5579411-5579740
chr2	5579576	6130211	550636	*	0.284431	Proser2	chr2-5579411-5579740	5.42635	2.87592e-08	Proser2 chr2-5579411-5579740
chr2	5596892	6130211	533320	*	0.122923	Proser2	chr2-5596587-5597196	2.07842	0.0188354	Proser2 chr2-5596587-5597196
chr2	5614871	5714515	99645	*	0.144047	Camk1d	chr2-5614398-5615343	1.89509	0.02904	Camk1d chr2-5614398-5615343
chr2	5614871	6213033	598163	*	0.16691	Echdc3	chr2-5614398-5615343	2.7142	0.00332185	Echdc3 chr2-5614398-5615343
chr2	5642997	5714515	71519	*	0.160549	Camk1d	chr2-5642373-5643620	1.87721	0.0302444	Camk1d chr2-5642373-5643620
chr2	5642997	6130211	487215	*	0.165543	Proser2	chr2-5642373-5643620	2.02007	0.0216879	Proser2 chr2-5642373-5643620
chr2	5655527	5714515	58989	*	0.109955	Camk1d	chr2-5655330-5655723	1.82485	0.0340122	Camk1d chr2-5655330-5655723
chr2	5706753	6213033	506281	*	-0.0684414	Echdc3	chr2-5706494-5707012	-1.82971	0.0336467	Echdc3 chr2-5706494-5707012
chr2	5714208	5714515	308	*	0.405536	Camk1d	chr2-5713063-5715352	5.86465	2.25042e-09	Camk1d chr2-5713063-5715352
chr2	5714515	5806385	91871	*	-0.104587	Camk1d	chr2-5806282-5806487	-3.08606	0.00101414	Camk1d chr2-5806282-5806487
chr2	5714515	6129958	415444	*	0.182954	Camk1d	chr2-6129539-6130377	2.86908	0.00205837	Camk1d chr2-6129539-6130377
chr2	5714515	6165867	451353	*	0.116757	Camk1d	chr2-6165759-6165975	1.89261	0.029205	Camk1d chr2-6165759-6165975
chr2	5714515	6259295	544781	*	0.127399	Camk1d	chr2-6259151-6259438	1.75399	0.0397165	Camk1d chr2-6259151-6259438
chr2	5714515	6363171	648657	*	0.139721	Camk1d	chr2-6362859-6363482	2.22417	0.0130684	Camk1d chr2-6362859-6363482
chr2	5714515	6569337	854823	*	0.108107	Camk1d	chr2-6569101-6569572	2.01127	0.0221483	Camk1d chr2-6569101-6569572
chr2	5714515	6642288	927774	*	0.114746	Camk1d	chr2-6642020-6642555	1.71226	0.043424	Camk1d chr2-6642020-6642555
chr2	5714515	6704834	990320	*	-0.0658902	Camk1d	chr2-6704717-6704951	-2.16324	0.0152613	Camk1d chr2-6704717-6704951
chr2	5730538	5845019	114482	*	0.107229	Nudt5	chr2-5730321-5730755	2.05219	0.0200755	Nudt5 chr2-5730321-5730755
chr2	5730538	5845164	114627	*	0.096563	Cdc123	chr2-5730321-5730755	1.68418	0.0460734	Cdc123 chr2-5730321-5730755
chr2	5730538	6130211	399674	*	0.21504	Proser2	chr2-5730321-5730755	3.56126	0.000184539	Proser2 chr2-5730321-5730755
chr2	5741041	5895432	154392	*	0.102487	Sec61a2	chr2-5740869-5741213	1.78368	0.0372379	Sec61a2 chr2-5740869-5741213
chr2	5771065	5951469	180405	*	-0.0834767	Upf2	chr2-5770576-5771553	-2.51243	0.00599522	Upf2 chr2-5770576-5771553
chr2	5771065	6130211	359147	*	0.241101	Proser2	chr2-5770576-5771553	3.07636	0.00104773	Proser2 chr2-5770576-5771553
chr2	5771065	6213033	441969	*	0.129136	Echdc3	chr2-5770576-5771553	1.68523	0.045972	Echdc3 chr2-5770576-5771553
chr2	5804446	5845164	40719	*	0.198571	Cdc123	chr2-5804164-5804728	3.73032	9.56182e-05	Cdc123 chr2-5804164-5804728
chr2	5806385	5845164	38780	*	0.12056	Cdc123	chr2-5806282-5806487	2.27636	0.0114123	Cdc123 chr2-5806282-5806487
chr2	5811461	5845019	33559	*	0.0877559	Nudt5	chr2-5811169-5811753	2.0933	0.0181612	Nudt5 chr2-5811169-5811753
chr2	5811461	5845164	33704	*	0.206419	Cdc123	chr2-5811169-5811753	4.54422	2.757e-06	Cdc123 chr2-5811169-5811753
chr2	5824627	5845164	20538	*	0.316604	Cdc123	chr2-5824229-5825025	6.96781	1.60955e-12	Cdc123 chr2-5824229-5825025
chr2	5845019	5845060	42	*	0.809735	Nudt5	chr2-5844317-5845802	18.438	3.25468e-76	Nudt5 chr2-5844317-5845802
chr2	5845019	6259295	414277	*	0.114991	Nudt5	chr2-6259151-6259438	2.16146	0.0153299	Nudt5 chr2-6259151-6259438
chr2	5845019	6436100	591082	*	0.111602	Nudt5	chr2-6435787-6436412	2.31064	0.0104265	Nudt5 chr2-6435787-6436412
chr2	5845019	6569337	724319	*	0.100432	Nudt5	chr2-6569101-6569572	2.06465	0.019478	Nudt5 chr2-6569101-6569572
chr2	5845019	6723603	878585	*	0.108471	Nudt5	chr2-6722950-6724256	1.99652	0.0229388	Nudt5 chr2-6722950-6724256
chr2	5845060	6213033	367974	*	0.132388	Echdc3	chr2-5844317-5845802	1.74561	0.040439	Echdc3 chr2-5844317-5845802
chr2	5845164	6259295	414132	*	0.121505	Cdc123	chr2-6259151-6259438	2.03699	0.0208257	Cdc123 chr2-6259151-6259438
chr2	5845164	6444939	599776	*	0.0989882	Cdc123	chr2-6444744-6445134	1.97157	0.0243293	Cdc123 chr2-6444744-6445134
chr2	5845164	6557913	712750	*	0.114877	Cdc123	chr2-6557691-6558135	2.22817	0.0129345	Cdc123 chr2-6557691-6558135
chr2	5845164	6622194	777031	*	0.120951	Cdc123	chr2-6621817-6622570	2.10123	0.0178106	Cdc123 chr2-6621817-6622570
chr2	5845164	6681280	836117	*	-0.0676162	Cdc123	chr2-6680949-6681611	-1.73132	0.0416975	Cdc123 chr2-6680949-6681611
chr2	5860597	5942792	82196	*	0.103133	Dhtkd1	chr2-5860404-5860790	1.9878	0.0234171	Dhtkd1 chr2-5860404-5860790
chr2	5895184	5895432	249	*	0.797801	Sec61a2	chr2-5894512-5895856	16.0172	4.84458e-58	Sec61a2 chr2-5894512-5895856
chr2	5895184	6130211	235028	*	0.143831	Proser2	chr2-5894512-5895856	2.25395	0.0120997	Proser2 chr2-5894512-5895856
chr2	5895432	5970812	75381	*	-0.0689584	Sec61a2	chr2-5970641-5970982	-1.95097	0.0255303	Sec61a2 chr2-5970641-5970982
chr2	5895432	5995536	100105	*	0.0904855	Sec61a2	chr2-5995222-5995850	1.70234	0.0443458	Sec61a2 chr2-5995222-5995850
chr2	5895432	6666344	770913	*	-0.063451	Sec61a2	chr2-6666203-6666485	-1.69477	0.0450595	Sec61a2 chr2-6666203-6666485
chr2	5895432	6698382	802951	*	-0.0689584	Sec61a2	chr2-6698192-6698572	-1.71254	0.0433986	Sec61a2 chr2-6698192-6698572
chr2	5895432	6893218	997787	*	0.114272	Sec61a2	chr2-6893033-6893402	2.03824	0.0207628	Sec61a2 chr2-6893033-6893402
chr2	5906657	5942792	36136	*	0.247107	Dhtkd1	chr2-5906336-5906977	5.27595	6.60352e-08	Dhtkd1 chr2-5906336-5906977
chr2	5906657	5951469	44813	*	-0.0800671	Upf2	chr2-5906336-5906977	-2.41945	0.007772	Upf2 chr2-5906336-5906977
chr2	5923019	5942792	19774	*	0.241117	Dhtkd1	chr2-5922556-5923482	5.09084	1.78245e-07	Dhtkd1 chr2-5922556-5923482
chr2	5930733	5942792	12060	*	0.264085	Dhtkd1	chr2-5930331-5931135	6.22657	2.38382e-10	Dhtkd1 chr2-5930331-5931135
chr2	5942711	5942792	82	*	0.464572	Dhtkd1	chr2-5942033-5943388	8.96171	1.59843e-19	Dhtkd1 chr2-5942033-5943388
chr2	5942711	5951469	8759	*	0.124857	Upf2	chr2-5942033-5943388	2.44586	0.00722544	Upf2 chr2-5942033-5943388
chr2	5942792	5970812	28021	*	0.103047	Dhtkd1	chr2-5970641-5970982	2.4323	0.00750159	Dhtkd1 chr2-5970641-5970982
chr2	5942792	6189440	246649	*	0.0875876	Dhtkd1	chr2-6188992-6189888	1.76102	0.0391179	Dhtkd1 chr2-6188992-6189888
chr2	5942792	6220192	277401	*	0.0980821	Dhtkd1	chr2-6219682-6220702	1.82083	0.0343166	Dhtkd1 chr2-6219682-6220702
chr2	5942792	6295300	352509	*	0.133092	Dhtkd1	chr2-6294907-6295693	2.3848	0.00854412	Dhtkd1 chr2-6294907-6295693
chr2	5942792	6352619	409828	*	0.10241	Dhtkd1	chr2-6351876-6353362	1.83787	0.0330411	Dhtkd1 chr2-6351876-6353362
chr2	5942792	6396291	453500	*	0.0864251	Dhtkd1	chr2-6395814-6396768	1.92871	0.0268837	Dhtkd1 chr2-6395814-6396768
chr2	5942792	6405454	462663	*	0.109914	Dhtkd1	chr2-6405092-6405816	1.98815	0.0233974	Dhtkd1 chr2-6405092-6405816
chr2	5942792	6459372	516581	*	0.109786	Dhtkd1	chr2-6458895-6459848	1.87287	0.0305432	Dhtkd1 chr2-6458895-6459848
chr2	5942792	6483999	541208	*	0.137318	Dhtkd1	chr2-6483587-6484411	2.53209	0.0056693	Dhtkd1 chr2-6483587-6484411
chr2	5942792	6642288	699497	*	-0.065265	Dhtkd1	chr2-6642020-6642555	-1.8683	0.0308599	Dhtkd1 chr2-6642020-6642555
chr2	5942792	6698382	755591	*	0.126817	Dhtkd1	chr2-6698192-6698572	2.62972	0.00427282	Dhtkd1 chr2-6698192-6698572
chr2	5942792	6723603	780812	*	0.101393	Dhtkd1	chr2-6722950-6724256	1.90634	0.0283033	Dhtkd1 chr2-6722950-6724256
chr2	5951469	5970812	19344	*	0.0840102	Upf2	chr2-5970641-5970982	1.82415	0.0340649	Upf2 chr2-5970641-5970982
chr2	5951469	5995536	44068	*	0.158469	Upf2	chr2-5995222-5995850	3.39569	0.000342282	Upf2 chr2-5995222-5995850
chr2	5951469	6129958	178490	*	0.0911352	Upf2	chr2-6129539-6130377	1.68598	0.0458994	Upf2 chr2-6129539-6130377
chr2	5951469	6251190	299722	*	-0.0600187	Upf2	chr2-6250935-6251445	-1.69625	0.0449192	Upf2 chr2-6250935-6251445
chr2	5951469	6259295	307827	*	-0.0975289	Upf2	chr2-6259151-6259438	-2.68669	0.0036082	Upf2 chr2-6259151-6259438
chr2	5951469	6273728	322260	*	-0.0658415	Upf2	chr2-6273323-6274132	-2.13617	0.0163328	Upf2 chr2-6273323-6274132
chr2	5951469	6366702	415234	*	-0.0671978	Upf2	chr2-6366428-6366975	-1.89544	0.0290171	Upf2 chr2-6366428-6366975
chr2	5951469	6418585	467117	*	0.107312	Upf2	chr2-6418451-6418718	2.32508	0.0100339	Upf2 chr2-6418451-6418718
chr2	5951469	6444939	493471	*	0.0971508	Upf2	chr2-6444744-6445134	1.83183	0.0334886	Upf2 chr2-6444744-6445134
chr2	5951469	6704834	753366	*	0.103819	Upf2	chr2-6704717-6704951	2.32799	0.0099563	Upf2 chr2-6704717-6704951
chr2	6096508	6130211	33704	*	0.145601	Proser2	chr2-6096278-6096738	2.11466	0.0172295	Proser2 chr2-6096278-6096738
chr2	6100494	6130211	29718	*	0.347986	Proser2	chr2-6100156-6100831	5.22751	8.59036e-08	Proser2 chr2-6100156-6100831
chr2	6108232	6130211	21980	*	0.360773	Proser2	chr2-6107948-6108516	6.4267	6.52004e-11	Proser2 chr2-6107948-6108516
chr2	6108232	6322667	214436	*	-0.0599289	Usp6nl	chr2-6107948-6108516	-1.71719	0.0429726	Usp6nl chr2-6107948-6108516
chr2	6129958	6130211	254	*	0.531202	Proser2	chr2-6129539-6130377	8.86472	3.83476e-19	Proser2 chr2-6129539-6130377
chr2	6129958	6213033	83076	*	0.113576	Echdc3	chr2-6129539-6130377	1.68321	0.0461669	Echdc3 chr2-6129539-6130377
chr2	6129958	6322667	192710	*	0.127716	Usp6nl	chr2-6129539-6130377	2.13069	0.0165574	Usp6nl chr2-6129539-6130377
chr2	6130211	6193091	62881	*	0.212307	Proser2	chr2-6192855-6193326	4.06266	2.42584e-05	Proser2 chr2-6192855-6193326
chr2	6130211	6350290	220080	*	0.183282	Proser2	chr2-6350163-6350417	3.12417	0.000891545	Proser2 chr2-6350163-6350417
chr2	6130211	6351406	221196	*	0.139361	Proser2	chr2-6351168-6351644	1.82752	0.0338111	Proser2 chr2-6351168-6351644
chr2	6130211	6396291	266081	*	0.140167	Proser2	chr2-6395814-6396768	1.77033	0.0383358	Proser2 chr2-6395814-6396768
chr2	6130211	6444939	314729	*	0.18874	Proser2	chr2-6444744-6445134	3.05461	0.00112675	Proser2 chr2-6444744-6445134
chr2	6130211	6543506	413296	*	0.0928206	Proser2	chr2-6543276-6543736	1.75375	0.0397371	Proser2 chr2-6543276-6543736
chr2	6130211	6582917	452707	*	0.145064	Proser2	chr2-6582760-6583073	2.11074	0.0173974	Proser2 chr2-6582760-6583073
chr2	6189440	6213033	23594	*	0.305725	Echdc3	chr2-6188992-6189888	4.68378	1.40818e-06	Echdc3 chr2-6188992-6189888
chr2	6189440	6322667	133228	*	0.115744	Usp6nl	chr2-6188992-6189888	1.90851	0.0281624	Usp6nl chr2-6188992-6189888
chr2	6193091	6213033	19943	*	0.245072	Echdc3	chr2-6192855-6193326	4.13702	1.75924e-05	Echdc3 chr2-6192855-6193326
chr2	6213033	6213066	34	*	0.723799	Echdc3	chr2-6212621-6213510	12.5899	1.19945e-36	Echdc3 chr2-6212621-6213510
chr2	6213033	6295300	82268	*	0.106343	Echdc3	chr2-6294907-6295693	1.68859	0.0456488	Echdc3 chr2-6294907-6295693
chr2	6213033	6363171	150139	*	0.127669	Echdc3	chr2-6362859-6363482	1.87062	0.0306987	Echdc3 chr2-6362859-6363482
chr2	6213033	6396291	183259	*	0.122443	Echdc3	chr2-6395814-6396768	2.01028	0.0222009	Echdc3 chr2-6395814-6396768
chr2	6213033	6622194	409162	*	0.115262	Echdc3	chr2-6621817-6622570	1.71784	0.0429131	Echdc3 chr2-6621817-6622570
chr2	6213033	6711095	498063	*	0.122474	Echdc3	chr2-6710732-6711457	1.68796	0.0457098	Echdc3 chr2-6710732-6711457
chr2	6213033	6723603	510571	*	0.129506	Echdc3	chr2-6722950-6724256	1.82463	0.0340281	Echdc3 chr2-6722950-6724256
chr2	6220192	6322667	102476	*	0.139012	Usp6nl	chr2-6219682-6220702	2.35216	0.00933228	Usp6nl chr2-6219682-6220702
chr2	6251190	6322667	71478	*	0.107352	Usp6nl	chr2-6250935-6251445	1.82111	0.0342947	Usp6nl chr2-6250935-6251445
chr2	6273728	6322667	48940	*	0.12474	Usp6nl	chr2-6273323-6274132	2.01147	0.022138	Usp6nl chr2-6273323-6274132
chr2	6322667	6322737	71	*	0.495288	Usp6nl	chr2-6321821-6323652	8.54134	6.63356e-18	Usp6nl chr2-6321821-6323652
chr2	6322667	6330786	8120	*	0.236425	Usp6nl	chr2-6330504-6331068	4.71186	1.22733e-06	Usp6nl chr2-6330504-6331068
chr2	6322667	6337936	15270	*	0.212799	Usp6nl	chr2-6337287-6338585	3.71424	0.000101909	Usp6nl chr2-6337287-6338585
chr2	6322667	6352619	29953	*	0.15466	Usp6nl	chr2-6351876-6353362	2.32362	0.0100729	Usp6nl chr2-6351876-6353362
chr2	6322667	6363171	40505	*	0.209191	Usp6nl	chr2-6362859-6363482	4.11292	1.95346e-05	Usp6nl chr2-6362859-6363482
chr2	6322667	6366702	44036	*	0.140804	Usp6nl	chr2-6366428-6366975	2.46451	0.00686006	Usp6nl chr2-6366428-6366975
chr2	6322667	6378842	56176	*	0.198153	Usp6nl	chr2-6378559-6379125	3.5762	0.000174312	Usp6nl chr2-6378559-6379125
chr2	6322667	6380108	57442	*	0.169534	Usp6nl	chr2-6379707-6380509	3.19015	0.000711003	Usp6nl chr2-6379707-6380509
chr2	6322667	6396291	73625	*	0.168586	Usp6nl	chr2-6395814-6396768	3.04335	0.0011698	Usp6nl chr2-6395814-6396768
chr2	6322667	6418585	95919	*	0.105974	Usp6nl	chr2-6418451-6418718	1.9455	0.0258572	Usp6nl chr2-6418451-6418718
chr2	6322667	6436100	113434	*	0.112635	Usp6nl	chr2-6435787-6436412	2.19639	0.014032	Usp6nl chr2-6435787-6436412
chr2	6322667	6543506	220840	*	0.0943681	Usp6nl	chr2-6543276-6543736	1.65239	0.0492271	Usp6nl chr2-6543276-6543736
chr2	6322667	6622194	299528	*	0.100686	Usp6nl	chr2-6621817-6622570	2.04079	0.0206359	Usp6nl chr2-6621817-6622570
chr2	6322667	6642288	319622	*	0.097126	Usp6nl	chr2-6642020-6642555	1.71909	0.0427987	Usp6nl chr2-6642020-6642555
chr2	6322667	6666344	343678	*	-0.0618404	Usp6nl	chr2-6666203-6666485	-1.84469	0.0325411	Usp6nl chr2-6666203-6666485
chr2	8941715	9881252	939538	*	0.0989823	4930412O13Rik	chr2-8941506-8941924	1.73825	0.0410837	4930412O13Rik chr2-8941506-8941924
chr2	9368106	10080510	712405	*	-0.0750682	Atp5c1	chr2-9367671-9368541	-2.04714	0.0203224	Atp5c1 chr2-9367671-9368541
chr2	9467719	9889540	421822	*	0.152295	9230102O04Rik	chr2-9467460-9467978	3.6069	0.000154938	9230102O04Rik chr2-9467460-9467978
chr2	9467719	9890034	422316	*	0.125609	Gata3	chr2-9467460-9467978	2.26414	0.0117828	Gata3 chr2-9467460-9467978
chr2	9520040	9881252	361213	*	-0.0691414	4930412O13Rik	chr2-9519340-9520739	-1.92333	0.0272194	4930412O13Rik chr2-9519340-9520739
chr2	9520040	10153571	633532	*	-0.0633885	Itih5	chr2-9519340-9520739	-1.6471	0.0497689	Itih5 chr2-9519340-9520739
chr2	9577986	9881252	303267	*	0.128809	4930412O13Rik	chr2-9577515-9578456	2.09705	0.0179947	4930412O13Rik chr2-9577515-9578456
chr2	9577986	10080593	502608	*	0.0801927	Kin	chr2-9577515-9578456	1.83071	0.033572	Kin chr2-9577515-9578456
chr2	9595783	9881252	285470	*	-0.0752133	4930412O13Rik	chr2-9595150-9596416	-2.42162	0.00772577	4930412O13Rik chr2-9595150-9596416
chr2	9681819	9890034	208216	*	0.16249	Gata3	chr2-9681452-9682185	2.92192	0.00173939	Gata3 chr2-9681452-9682185
chr2	9684100	9890034	205935	*	0.132562	Gata3	chr2-9683442-9684757	2.53086	0.00568911	Gata3 chr2-9683442-9684757
chr2	9691879	10080510	388632	*	0.0881883	Atp5c1	chr2-9691484-9692274	1.8176	0.0345629	Atp5c1 chr2-9691484-9692274
chr2	9750019	10153571	403553	*	0.154645	Itih5	chr2-9749513-9750525	4.18886	1.40182e-05	Itih5 chr2-9749513-9750525
chr2	9796176	9881252	85077	*	0.101316	4930412O13Rik	chr2-9796045-9796306	1.9386	0.026275	4930412O13Rik chr2-9796045-9796306
chr2	9802696	9881252	78557	*	0.10735	4930412O13Rik	chr2-9802576-9802816	2.00085	0.0227044	4930412O13Rik chr2-9802576-9802816
chr2	9852673	9889540	36868	*	0.13557	9230102O04Rik	chr2-9852480-9852866	2.84316	0.0022334	9230102O04Rik chr2-9852480-9852866
chr2	9862499	10153571	291073	*	0.103606	Itih5	chr2-9862328-9862669	2.33976	0.00964814	Itih5 chr2-9862328-9862669
chr2	9867480	9890034	22555	*	0.292557	Gata3	chr2-9867162-9867797	4.26282	1.00932e-05	Gata3 chr2-9867162-9867797
chr2	9867480	10131396	263917	*	0.221629	Itih2	chr2-9867162-9867797	3.88992	5.01377e-05	Itih2 chr2-9867162-9867797
chr2	9871611	9890034	18424	*	0.256697	Gata3	chr2-9871193-9872028	3.95252	3.86663e-05	Gata3 chr2-9871193-9872028
chr2	9872784	10153571	280788	*	0.0727496	Itih5	chr2-9872629-9872938	1.75697	0.0394613	Itih5 chr2-9872629-9872938
chr2	9876059	9890034	13976	*	0.233747	Gata3	chr2-9875881-9876237	4.16584	1.55106e-05	Gata3 chr2-9875881-9876237
chr2	9876059	10370510	494452	*	0.129802	Sfmbt2	chr2-9875881-9876237	1.68124	0.0463584	Sfmbt2 chr2-9875881-9876237
chr2	9878621	9889540	10920	*	0.121847	9230102O04Rik	chr2-9878381-9878861	1.93389	0.026563	9230102O04Rik chr2-9878381-9878861
chr2	9879548	9881252	1705	*	0.754901	4930412O13Rik	chr2-9879228-9879868	14.6473	7.00762e-49	4930412O13Rik chr2-9879228-9879868
chr2	9879548	10131396	251849	*	0.151689	Itih2	chr2-9879228-9879868	2.2838	0.0111918	Itih2 chr2-9879228-9879868
chr2	9881252	9890520	9269	*	0.0963817	4930412O13Rik	chr2-9890316-9890724	1.70543	0.044057	4930412O13Rik chr2-9890316-9890724
chr2	9881252	10390279	509028	*	0.102128	4930412O13Rik	chr2-10390062-10390496	1.89164	0.0292695	4930412O13Rik chr2-10390062-10390496
chr2	9887820	9889540	1721	*	0.36766	9230102O04Rik	chr2-9887639-9888000	8.13991	1.97782e-16	9230102O04Rik chr2-9887639-9888000
chr2	9887820	9890034	2215	*	0.122327	Gata3	chr2-9887639-9888000	2.45381	0.00706756	Gata3 chr2-9887639-9888000
chr2	9889362	9889540	179	*	0.49768	9230102O04Rik	chr2-9888963-9889760	10.218	8.23498e-25	9230102O04Rik chr2-9888963-9889760
chr2	9889362	9890034	673	*	0.267723	Gata3	chr2-9888963-9889760	4.4467	4.36004e-06	Gata3 chr2-9888963-9889760
chr2	9889540	9890520	981	*	0.238822	9230102O04Rik	chr2-9890316-9890724	4.89865	4.82498e-07	9230102O04Rik chr2-9890316-9890724
chr2	9889540	9946838	57299	*	0.127125	9230102O04Rik	chr2-9946532-9947143	2.39542	0.00830076	9230102O04Rik chr2-9946532-9947143
chr2	9889540	10010200	120661	*	0.190105	9230102O04Rik	chr2-10009741-10010658	4.21592	1.24379e-05	9230102O04Rik chr2-10009741-10010658
chr2	9889540	10015232	125693	*	0.0959744	9230102O04Rik	chr2-10014899-10015565	2.06271	0.0195699	9230102O04Rik chr2-10014899-10015565
chr2	9890034	9890520	487	*	0.151866	Gata3	chr2-9890316-9890724	2.79923	0.00256123	Gata3 chr2-9890316-9890724
chr2	9890034	10153197	263164	*	0.155517	Gata3	chr2-10152371-10154022	2.19887	0.0139436	Gata3 chr2-10152371-10154022
chr2	9890034	10311897	421864	*	-0.0975582	Gata3	chr2-10311695-10312098	-2.5106	0.00602627	Gata3 chr2-10311695-10312098
chr2	9890520	10048596	158077	*	0.101504	Taf3	chr2-9890316-9890724	2.15915	0.0154191	Taf3 chr2-9890316-9890724
chr2	9904387	10131396	227010	*	0.187597	Itih2	chr2-9904021-9904752	3.00978	0.00130717	Itih2 chr2-9904021-9904752
chr2	9926967	10048596	121630	*	0.122608	Taf3	chr2-9926712-9927222	2.64474	0.00408771	Taf3 chr2-9926712-9927222
chr2	9926967	10080510	153544	*	0.0998161	Atp5c1	chr2-9926712-9927222	2.05125	0.0201215	Atp5c1 chr2-9926712-9927222
chr2	9926967	10080593	153627	*	0.105856	Kin	chr2-9926712-9927222	1.97693	0.0240247	Kin chr2-9926712-9927222
chr2	9946838	10048596	101759	*	0.254059	Taf3	chr2-9946532-9947143	5.61297	9.94424e-09	Taf3 chr2-9946532-9947143
chr2	9965784	10048596	82813	*	0.143549	Taf3	chr2-9965639-9965928	3.04654	0.00115747	Taf3 chr2-9965639-9965928
chr2	9997690	10080510	82821	*	0.0843876	Atp5c1	chr2-9997378-9998001	1.93607	0.0264296	Atp5c1 chr2-9997378-9998001
chr2	10010200	10048596	38397	*	0.223738	Taf3	chr2-10009741-10010658	4.60209	2.09138e-06	Taf3 chr2-10009741-10010658
chr2	10010200	10080510	70311	*	0.101791	Atp5c1	chr2-10009741-10010658	2.21664	0.013324	Atp5c1 chr2-10009741-10010658
chr2	10010200	10080593	70394	*	0.0835507	Kin	chr2-10009741-10010658	1.65982	0.0484757	Kin chr2-10009741-10010658
chr2	10015232	10048596	33365	*	0.12471	Taf3	chr2-10014899-10015565	2.98953	0.00139703	Taf3 chr2-10014899-10015565
chr2	10048355	10048596	242	*	0.66851	Taf3	chr2-10047160-10049549	13.1046	1.54844e-39	Taf3 chr2-10047160-10049549
chr2	10048596	10080269	31674	*	0.133177	Taf3	chr2-10079596-10080941	1.68745	0.0457586	Taf3 chr2-10079596-10080941
chr2	10048596	10366403	317808	*	-0.0720525	Taf3	chr2-10366162-10366644	-1.94012	0.0261826	Taf3 chr2-10366162-10366644
chr2	10080269	10080593	325	*	0.729159	Kin	chr2-10079596-10080941	14.2406	2.56412e-46	Kin chr2-10079596-10080941
chr2	10080510	10101127	20618	*	-0.0644678	Atp5c1	chr2-10100699-10101554	-1.6823	0.0462555	Atp5c1 chr2-10100699-10101554
chr2	10080510	10311897	231388	*	-0.0599732	Atp5c1	chr2-10311695-10312098	-1.71889	0.0428169	Atp5c1 chr2-10311695-10312098
chr2	10080593	10288486	207894	*	0.0859912	Kin	chr2-10288136-10288835	1.74688	0.0403294	Kin chr2-10288136-10288835
chr2	10080593	10311897	231305	*	-0.0574169	Kin	chr2-10311695-10312098	-1.72208	0.0425279	Kin chr2-10311695-10312098
chr2	10098901	10131396	32496	*	0.388961	Itih2	chr2-10098606-10099196	7.32365	1.20657e-13	Itih2 chr2-10098606-10099196
chr2	10098901	10370510	271610	*	0.133648	Sfmbt2	chr2-10098606-10099196	2.2134	0.0134349	Sfmbt2 chr2-10098606-10099196
chr2	10101127	10131396	30270	*	0.549583	Itih2	chr2-10100699-10101554	9.60099	3.95913e-22	Itih2 chr2-10100699-10101554
chr2	10131396	10390279	258884	*	0.157617	Itih2	chr2-10390062-10390496	2.24289	0.012452	Itih2 chr2-10390062-10390496
chr2	10131396	11059730	928335	*	0.110048	Itih2	chr2-11059224-11060235	1.73143	0.0416872	Itih2 chr2-11059224-11060235
chr2	10153197	10153571	375	*	0.575694	Itih5	chr2-10152371-10154022	14.4966	6.36455e-48	Itih5 chr2-10152371-10154022
chr2	10153571	10314905	161335	*	0.0757907	Itih5	chr2-10314253-10315556	1.81238	0.0349637	Itih5 chr2-10314253-10315556
chr2	10370510	10372822	2313	*	0.571093	Sfmbt2	chr2-10372198-10373446	10.2201	8.05792e-25	Sfmbt2 chr2-10372198-10373446
chr2	10370510	10374441	3932	*	0.412851	Sfmbt2	chr2-10373602-10375279	6.71592	9.3444e-12	Sfmbt2 chr2-10373602-10375279
chr2	10370510	10390279	19770	*	0.137867	Sfmbt2	chr2-10390062-10390496	2.10868	0.017486	Sfmbt2 chr2-10390062-10390496
chr2	10370510	11187268	816759	*	0.145322	Sfmbt2	chr2-11186937-11187598	1.93591	0.0264392	Sfmbt2 chr2-11186937-11187598
chr2	10370510	11192941	822432	*	0.148368	Sfmbt2	chr2-11192379-11193502	2.04515	0.0204199	Sfmbt2 chr2-11192379-11193502
chr2	10390279	11172108	781830	*	-0.100746	Prkcq	chr2-10390062-10390496	-2.22276	0.0131161	Prkcq chr2-10390062-10390496
chr2	11059730	11777582	717853	*	0.10914	Fbxo18	chr2-11059224-11060235	2.2387	0.0125879	Fbxo18 chr2-11059224-11060235
chr2	11086923	11777582	690660	*	0.0831069	Fbxo18	chr2-11086450-11087395	1.70704	0.0439073	Fbxo18 chr2-11086450-11087395
chr2	11086923	11777876	690954	*	0.090119	Ankrd16	chr2-11086450-11087395	1.866	0.0310209	Ankrd16 chr2-11086450-11087395
chr2	11100253	11172108	71856	*	0.125445	Prkcq	chr2-11099718-11100787	1.75282	0.0398164	Prkcq chr2-11099718-11100787
chr2	11100253	11626264	526012	*	0.10874	Gm17490	chr2-11099718-11100787	2.0479	0.0202848	Gm17490 chr2-11099718-11100787
chr2	11109409	11554077	444669	*	0.153596	Pfkfb3	chr2-11109249-11109568	1.98905	0.0233478	Pfkfb3 chr2-11109249-11109568
chr2	11109409	11604153	494745	*	-0.104814	Rbm17	chr2-11109249-11109568	-2.34057	0.00962708	Rbm17 chr2-11109249-11109568
chr2	11109409	11705290	595882	*	0.153553	Il15ra	chr2-11109249-11109568	2.47592	0.0066446	Il15ra chr2-11109249-11109568
chr2	11113355	11705290	591936	*	-0.0603619	Il15ra	chr2-11112965-11113744	-1.72258	0.0424825	Il15ra chr2-11112965-11113744
chr2	11136091	11642807	506717	*	-0.0697054	Il2ra	chr2-11135584-11136597	-2.01344	0.0220339	Il2ra chr2-11135584-11136597
chr2	11169955	11172108	2154	*	0.194463	Prkcq	chr2-11169620-11170289	2.51998	0.00586809	Prkcq chr2-11169620-11170289
chr2	11169955	11554077	384123	*	-0.0590885	Pfkfb3	chr2-11169620-11170289	-1.91205	0.027935	Pfkfb3 chr2-11169620-11170289
chr2	11172108	11172273	166	*	0.181644	Prkcq	chr2-11172008-11172537	2.19829	0.0139641	Prkcq chr2-11172008-11172537
chr2	11172108	11173752	1645	*	0.168551	Prkcq	chr2-11173533-11173971	2.25824	0.0119652	Prkcq chr2-11173533-11173971
chr2	11172108	11182306	10199	*	0.110531	Prkcq	chr2-11182182-11182429	2.19148	0.0142086	Prkcq chr2-11182182-11182429
chr2	11172108	11187268	15161	*	0.288813	Prkcq	chr2-11186937-11187598	2.93369	0.00167479	Prkcq chr2-11186937-11187598
chr2	11172108	11192941	20834	*	0.298937	Prkcq	chr2-11192379-11193502	2.96378	0.0015194	Prkcq chr2-11192379-11193502
chr2	11172108	11203233	31126	*	0.238492	Prkcq	chr2-11202766-11203699	2.13088	0.0165495	Prkcq chr2-11202766-11203699
chr2	11172108	11212006	39899	*	0.151488	Prkcq	chr2-11211619-11212393	1.77439	0.0379991	Prkcq chr2-11211619-11212393
chr2	11172108	11218294	46187	*	0.220697	Prkcq	chr2-11218028-11218560	2.202	0.0138327	Prkcq chr2-11218028-11218560
chr2	11172108	11219321	47214	*	0.111519	Prkcq	chr2-11219124-11219517	1.79035	0.0366984	Prkcq chr2-11219124-11219517
chr2	11172108	11254430	82323	*	0.133933	Prkcq	chr2-11253993-11254866	1.93905	0.0262473	Prkcq chr2-11253993-11254866
chr2	11172108	11259541	87434	*	0.109046	Prkcq	chr2-11259356-11259726	2.10776	0.0175259	Prkcq chr2-11259356-11259726
chr2	11172108	11288416	116309	*	0.149433	Prkcq	chr2-11288023-11288808	1.92084	0.0273758	Prkcq chr2-11288023-11288808
chr2	11172108	11524030	351923	*	-0.130245	Prkcq	chr2-11523609-11524450	-1.65621	0.0488401	Prkcq chr2-11523609-11524450
chr2	11172108	11542815	370708	*	-0.140951	Prkcq	chr2-11542701-11542929	-1.95601	0.0252318	Prkcq chr2-11542701-11542929
chr2	11172108	11619583	447476	*	0.127383	Prkcq	chr2-11619199-11619967	2.18357	0.0144969	Prkcq chr2-11619199-11619967
chr2	11172108	11657747	485640	*	0.14708	Prkcq	chr2-11657480-11658013	1.91838	0.0275313	Prkcq chr2-11657480-11658013
chr2	11173219	11554077	380859	*	-0.0923457	Pfkfb3	chr2-11173050-11173388	-2.69659	0.00350269	Pfkfb3 chr2-11173050-11173388
chr2	11173219	11777582	604364	*	0.109799	Fbxo18	chr2-11173050-11173388	2.25515	0.0120619	Fbxo18 chr2-11173050-11173388
chr2	11173219	11777876	604658	*	0.104876	Ankrd16	chr2-11173050-11173388	2.26988	0.0116074	Ankrd16 chr2-11173050-11173388
chr2	11173752	11554077	380326	*	-0.0832809	Pfkfb3	chr2-11173533-11173971	-2.22534	0.0130292	Pfkfb3 chr2-11173533-11173971
chr2	11181005	11642807	461803	*	-0.0928812	Il2ra	chr2-11180799-11181211	-2.58542	0.00486308	Il2ra chr2-11180799-11181211
chr2	11181005	11777582	596578	*	-0.0875148	Fbxo18	chr2-11180799-11181211	-2.22364	0.0130864	Fbxo18 chr2-11180799-11181211
chr2	11181005	11777876	596872	*	-0.0851509	Ankrd16	chr2-11180799-11181211	-2.11294	0.017303	Ankrd16 chr2-11180799-11181211
chr2	11181685	11777582	595898	*	0.0891776	Fbxo18	chr2-11181485-11181885	1.79973	0.0359519	Fbxo18 chr2-11181485-11181885
chr2	11181685	11777876	596192	*	0.0977977	Ankrd16	chr2-11181485-11181885	2.08375	0.0185916	Ankrd16 chr2-11181485-11181885
chr2	11187268	11777582	590315	*	0.12947	Fbxo18	chr2-11186937-11187598	2.17416	0.0148467	Fbxo18 chr2-11186937-11187598
chr2	11187268	11777876	590609	*	0.138691	Ankrd16	chr2-11186937-11187598	2.57338	0.00503548	Ankrd16 chr2-11186937-11187598
chr2	11192941	11554077	361137	*	-0.0680634	Pfkfb3	chr2-11192379-11193502	-1.73037	0.041782	Pfkfb3 chr2-11192379-11193502
chr2	11195091	11642807	447717	*	0.137045	Il2ra	chr2-11194704-11195478	1.9043	0.0284355	Il2ra chr2-11194704-11195478
chr2	11195091	11705290	510200	*	-0.0587148	Il15ra	chr2-11194704-11195478	-1.69064	0.045453	Il15ra chr2-11194704-11195478
chr2	11203233	11604153	400921	*	0.0962607	Rbm17	chr2-11202766-11203699	1.74073	0.0408656	Rbm17 chr2-11202766-11203699
chr2	11203233	11777582	574350	*	-0.056711	Fbxo18	chr2-11202766-11203699	-1.97552	0.0241048	Fbxo18 chr2-11202766-11203699
chr2	11203233	11777876	574644	*	-0.0537026	Ankrd16	chr2-11202766-11203699	-1.6497	0.0495026	Ankrd16 chr2-11202766-11203699
chr2	11204331	11554077	349747	*	-0.0696853	Pfkfb3	chr2-11204032-11204629	-2.03806	0.0207717	Pfkfb3 chr2-11204032-11204629
chr2	11212006	11554077	342072	*	-0.0660244	Pfkfb3	chr2-11211619-11212393	-1.9378	0.0263241	Pfkfb3 chr2-11211619-11212393
chr2	11229184	11554077	324894	*	-0.0576847	Pfkfb3	chr2-11228914-11229454	-1.83482	0.0332665	Pfkfb3 chr2-11228914-11229454
chr2	11229184	11626264	397081	*	0.210776	Gm17490	chr2-11228914-11229454	4.08541	2.19999e-05	Gm17490 chr2-11228914-11229454
chr2	11239470	11604153	364684	*	0.112284	Rbm17	chr2-11239032-11239907	2.38311	0.00858342	Rbm17 chr2-11239032-11239907
chr2	11239470	11777582	538113	*	0.0921033	Fbxo18	chr2-11239032-11239907	2.05031	0.0201672	Fbxo18 chr2-11239032-11239907
chr2	11239470	11777876	538407	*	0.0833764	Ankrd16	chr2-11239032-11239907	1.8821	0.029911	Ankrd16 chr2-11239032-11239907
chr2	11266705	11604153	337449	*	0.0877865	Rbm17	chr2-11266240-11267169	1.68524	0.045971	Rbm17 chr2-11266240-11267169
chr2	11266705	11777582	510878	*	0.118305	Fbxo18	chr2-11266240-11267169	2.22312	0.0131038	Fbxo18 chr2-11266240-11267169
chr2	11266705	11777876	511172	*	0.130237	Ankrd16	chr2-11266240-11267169	2.33929	0.00966031	Ankrd16 chr2-11266240-11267169
chr2	11320267	11554077	233811	*	-0.0705859	Pfkfb3	chr2-11319772-11320762	-2.20179	0.01384	Pfkfb3 chr2-11319772-11320762
chr2	11320267	11626264	305998	*	0.134426	Gm17490	chr2-11319772-11320762	2.07306	0.0190833	Gm17490 chr2-11319772-11320762
chr2	11332398	11604153	271756	*	-0.0918161	Rbm17	chr2-11331188-11333607	-2.43698	0.00740533	Rbm17 chr2-11331188-11333607
chr2	11332398	11626264	293867	*	0.125629	Gm17490	chr2-11331188-11333607	2.01396	0.0220069	Gm17490 chr2-11331188-11333607
chr2	11339263	11554077	214815	*	-0.0800994	Pfkfb3	chr2-11338556-11339969	-1.83226	0.0334561	Pfkfb3 chr2-11338556-11339969
chr2	11355801	11554077	198277	*	0.0946786	Pfkfb3	chr2-11355504-11356097	1.80267	0.0357202	Pfkfb3 chr2-11355504-11356097
chr2	11355801	11705290	349490	*	0.201822	Il15ra	chr2-11355504-11356097	3.65145	0.000130381	Il15ra chr2-11355504-11356097
chr2	11360206	11777582	417377	*	0.0706315	Fbxo18	chr2-11360058-11360354	1.68843	0.0456645	Fbxo18 chr2-11360058-11360354
chr2	11364080	11705290	341211	*	0.128804	Il15ra	chr2-11363977-11364183	1.93554	0.0264621	Il15ra chr2-11363977-11364183
chr2	11365481	11777582	412102	*	-0.0909007	Fbxo18	chr2-11365332-11365629	-2.52221	0.00583104	Fbxo18 chr2-11365332-11365629
chr2	11365481	11777876	412396	*	-0.0875094	Ankrd16	chr2-11365332-11365629	-2.41034	0.00796882	Ankrd16 chr2-11365332-11365629
chr2	11441440	12301922	860483	*	0.126674	Itga8	chr2-11441334-11441546	1.82586	0.033936	Itga8 chr2-11441334-11441546
chr2	11442046	11626264	184219	*	0.207524	Gm17490	chr2-11441809-11442282	2.55082	0.00537355	Gm17490 chr2-11441809-11442282
chr2	11442046	11705290	263245	*	0.10523	Il15ra	chr2-11441809-11442282	1.9368	0.0263846	Il15ra chr2-11441809-11442282
chr2	11442046	12301922	859877	*	0.173535	Itga8	chr2-11441809-11442282	2.40049	0.00818657	Itga8 chr2-11441809-11442282
chr2	11496780	11554077	57298	*	0.182112	Pfkfb3	chr2-11496534-11497025	2.3173	0.0102438	Pfkfb3 chr2-11496534-11497025
chr2	11496780	11604153	107374	*	0.110729	Rbm17	chr2-11496534-11497025	2.4271	0.00761013	Rbm17 chr2-11496534-11497025
chr2	11496780	12301922	805143	*	0.236506	Itga8	chr2-11496534-11497025	3.0288	0.00122764	Itga8 chr2-11496534-11497025
chr2	11502270	11554077	51808	*	0.491708	Pfkfb3	chr2-11501023-11503517	7.67482	8.28282e-15	Pfkfb3 chr2-11501023-11503517
chr2	11502270	12419470	917201	*	0.161538	Fam188a	chr2-11501023-11503517	2.41184	0.00793612	Fam188a chr2-11501023-11503517
chr2	11516033	11554077	38045	*	0.176962	Pfkfb3	chr2-11515853-11516212	1.98952	0.0233219	Pfkfb3 chr2-11515853-11516212
chr2	11521637	11777876	256240	*	-0.0648263	Ankrd16	chr2-11521344-11521930	-1.6468	0.0497992	Ankrd16 chr2-11521344-11521930
chr2	11524030	11554077	30048	*	0.278993	Pfkfb3	chr2-11523609-11524450	3.11248	0.00092761	Pfkfb3 chr2-11523609-11524450
chr2	11524030	11604153	80124	*	-0.0687786	Rbm17	chr2-11523609-11524450	-2.17401	0.0148522	Rbm17 chr2-11523609-11524450
chr2	11530256	12301922	771667	*	0.179954	Itga8	chr2-11529986-11530525	1.81468	0.0347866	Itga8 chr2-11529986-11530525
chr2	11535361	11554077	18717	*	0.316141	Pfkfb3	chr2-11534732-11535990	4.0854	2.20003e-05	Pfkfb3 chr2-11534732-11535990
chr2	11535361	12301922	766562	*	0.190714	Itga8	chr2-11534732-11535990	2.1803	0.0146177	Itga8 chr2-11534732-11535990
chr2	11535361	12419470	884110	*	0.140096	Fam188a	chr2-11534732-11535990	2.05399	0.0199883	Fam188a chr2-11534732-11535990
chr2	11540611	11777582	236972	*	-0.0512141	Fbxo18	chr2-11540446-11540776	-1.71023	0.0436116	Fbxo18 chr2-11540446-11540776
chr2	11548749	11554077	5329	*	0.156225	Pfkfb3	chr2-11548522-11548976	1.74745	0.0402798	Pfkfb3 chr2-11548522-11548976
chr2	11553256	11554077	822	*	0.292311	Pfkfb3	chr2-11552166-11554345	3.9365	4.13393e-05	Pfkfb3 chr2-11552166-11554345
chr2	11554077	11637141	83065	*	0.188944	Pfkfb3	chr2-11636769-11637513	1.79063	0.0366766	Pfkfb3 chr2-11636769-11637513
chr2	11554077	11766986	212910	*	0.121456	Pfkfb3	chr2-11766572-11767400	1.69823	0.0447319	Pfkfb3 chr2-11766572-11767400
chr2	11554077	12294325	740249	*	0.125691	Pfkfb3	chr2-12294206-12294444	2.30713	0.0105239	Pfkfb3 chr2-12294206-12294444
chr2	11554077	12418675	864599	*	0.153164	Pfkfb3	chr2-12417673-12419676	1.86422	0.0311456	Pfkfb3 chr2-12417673-12419676
chr2	11567470	11626264	58795	*	0.16987	Gm17490	chr2-11566816-11568123	2.97696	0.00145559	Gm17490 chr2-11566816-11568123
chr2	11602875	11604153	1279	*	0.780415	Rbm17	chr2-11602215-11603534	14.8717	2.51584e-50	Rbm17 chr2-11602215-11603534
chr2	11604153	11777818	173666	*	0.136324	Rbm17	chr2-11776701-11778935	2.04419	0.0204672	Rbm17 chr2-11776701-11778935
chr2	11626264	11655389	29126	*	0.385619	Gm17490	chr2-11655018-11655760	6.75936	6.92991e-12	Gm17490 chr2-11655018-11655760
chr2	11626264	11691326	65063	*	0.148488	Gm17490	chr2-11691197-11691455	2.79472	0.00259721	Gm17490 chr2-11691197-11691455
chr2	11626264	12301690	675427	*	0.124938	Gm17490	chr2-12301203-12302177	2.19758	0.0139895	Gm17490 chr2-12301203-12302177
chr2	11626264	12317555	691292	*	0.100877	Gm17490	chr2-12317334-12317776	2.66555	0.00384308	Gm17490 chr2-12317334-12317776
chr2	11642511	11642807	297	*	0.315407	Il2ra	chr2-11642042-11642979	4.93176	4.07454e-07	Il2ra chr2-11642042-11642979
chr2	11642807	11645481	2675	*	0.125847	Il2ra	chr2-11645357-11645605	2.23643	0.0126619	Il2ra chr2-11645357-11645605
chr2	11642807	11651663	8857	*	0.218128	Il2ra	chr2-11651393-11651932	4.15716	1.61117e-05	Il2ra chr2-11651393-11651932
chr2	11642807	11653367	10561	*	0.451402	Il2ra	chr2-11652833-11653900	8.35065	3.39433e-17	Il2ra chr2-11652833-11653900
chr2	11642807	11657747	14941	*	0.305381	Il2ra	chr2-11657480-11658013	5.53541	1.55246e-08	Il2ra chr2-11657480-11658013
chr2	11642807	11664172	21366	*	0.228752	Il2ra	chr2-11663664-11664679	4.19142	1.38609e-05	Il2ra chr2-11663664-11664679
chr2	11642807	11672216	29410	*	0.118442	Il2ra	chr2-11671950-11672481	1.86006	0.0314387	Il2ra chr2-11671950-11672481
chr2	11642807	11690429	47623	*	0.290014	Il2ra	chr2-11690273-11690585	4.8453	6.32111e-07	Il2ra chr2-11690273-11690585
chr2	11642807	11691326	48520	*	0.202392	Il2ra	chr2-11691197-11691455	3.41177	0.000322709	Il2ra chr2-11691197-11691455
chr2	11642807	11693209	50403	*	0.111781	Il2ra	chr2-11692962-11693456	1.93019	0.0267917	Il2ra chr2-11692962-11693456
chr2	11642807	11705749	62943	*	0.151477	Il2ra	chr2-11705066-11706431	1.70885	0.043739	Il2ra chr2-11705066-11706431
chr2	11642807	12053471	410665	*	-0.063522	Il2ra	chr2-12053296-12053646	-1.92205	0.0272998	Il2ra chr2-12053296-12053646
chr2	11642807	12424540	781734	*	-0.0718267	Il2ra	chr2-12424321-12424758	-2.27908	0.0113313	Il2ra chr2-12424321-12424758
chr2	11651663	11777876	126214	*	0.091722	Ankrd16	chr2-11651393-11651932	1.74624	0.040385	Ankrd16 chr2-11651393-11651932
chr2	11655389	11705290	49902	*	0.166861	Il15ra	chr2-11655018-11655760	1.9264	0.0270273	Il15ra chr2-11655018-11655760
chr2	11657747	12419470	761724	*	-0.0510257	Fam188a	chr2-11657480-11658013	-1.7782	0.0376856	Fam188a chr2-11657480-11658013
chr2	11705290	11705749	460	*	0.649568	Il15ra	chr2-11705066-11706431	10.5068	4.01893e-26	Il15ra chr2-11705066-11706431
chr2	11705290	11710170	4881	*	0.189379	Il15ra	chr2-11709961-11710378	3.0219	0.00125597	Il15ra chr2-11709961-11710378
chr2	11705290	12389045	683756	*	0.179593	Il15ra	chr2-12388716-12389374	2.35415	0.00928266	Il15ra chr2-12388716-12389374
chr2	11739855	12301922	562068	*	0.154381	Itga8	chr2-11739556-11740153	1.7414	0.0408068	Itga8 chr2-11739556-11740153
chr2	11766986	11777582	10597	*	0.115879	Fbxo18	chr2-11766572-11767400	2.2427	0.0124581	Fbxo18 chr2-11766572-11767400
chr2	11777582	11777818	237	*	0.734429	Fbxo18	chr2-11776701-11778935	13.3998	3.03286e-41	Fbxo18 chr2-11776701-11778935
chr2	11777582	12053471	275890	*	0.0928984	Fbxo18	chr2-12053296-12053646	2.08692	0.0184478	Fbxo18 chr2-12053296-12053646
chr2	11777582	12301690	524109	*	-0.0582077	Fbxo18	chr2-12301203-12302177	-1.89081	0.0293249	Fbxo18 chr2-12301203-12302177
chr2	11777582	12317555	539974	*	-0.065229	Fbxo18	chr2-12317334-12317776	-1.84898	0.0322305	Fbxo18 chr2-12317334-12317776
chr2	11777582	12418675	641094	*	0.13285	Fbxo18	chr2-12417673-12419676	1.82608	0.0339189	Fbxo18 chr2-12417673-12419676
chr2	11777818	11777876	59	*	0.756812	Ankrd16	chr2-11776701-11778935	12.057	8.90393e-34	Ankrd16 chr2-11776701-11778935
chr2	11777876	11870169	92294	*	-0.0689593	Ankrd16	chr2-11870059-11870279	-1.67021	0.0474385	Ankrd16 chr2-11870059-11870279
chr2	11777876	12317555	539680	*	-0.0656001	Ankrd16	chr2-12317334-12317776	-1.64909	0.049565	Ankrd16 chr2-12317334-12317776
chr2	12053471	12419470	366000	*	0.115117	Fam188a	chr2-12053296-12053646	1.79265	0.0365147	Fam188a chr2-12053296-12053646
chr2	12294325	12301922	7598	*	0.255054	Itga8	chr2-12294206-12294444	4.00845	3.05593e-05	Itga8 chr2-12294206-12294444
chr2	12301690	12301922	233	*	0.413362	Itga8	chr2-12301203-12302177	6.04758	7.35176e-10	Itga8 chr2-12301203-12302177
chr2	12301922	13290568	988647	*	0.155402	Itga8	chr2-13290085-13291051	1.95951	0.0250267	Itga8 chr2-13290085-13291051
chr2	12327443	12924041	596599	*	0.104096	Pter	chr2-12326976-12327910	2.05815	0.0197877	Pter chr2-12326976-12327910
chr2	12389045	12419470	30426	*	0.227264	Fam188a	chr2-12388716-12389374	3.6927	0.000110943	Fam188a chr2-12388716-12389374
chr2	12389045	13271415	882371	*	-0.0712681	Rsu1	chr2-12388716-12389374	-2.04999	0.0201826	Rsu1 chr2-12388716-12389374
chr2	12406867	12419470	12604	*	0.247944	Fam188a	chr2-12406664-12407070	4.11432	1.94158e-05	Fam188a chr2-12406664-12407070
chr2	12418675	12419470	796	*	0.673936	Fam188a	chr2-12417673-12419676	11.956	3.01835e-33	Fam188a chr2-12417673-12419676
chr2	12419470	12467089	47620	*	0.138677	Fam188a	chr2-12466901-12467276	2.1267	0.0167225	Fam188a chr2-12466901-12467276
chr2	12924041	12924081	41	*	0.689074	Pter	chr2-12923571-12924590	15.6068	3.27405e-55	Pter chr2-12923571-12924590
chr2	12924041	12934071	10031	*	0.452216	Pter	chr2-12933965-12934176	9.21031	1.6259e-20	Pter chr2-12933965-12934176
chr2	12924041	13169181	245141	*	0.098822	Pter	chr2-13168844-13169518	1.88258	0.0298784	Pter chr2-13168844-13169518
chr2	12924041	13237601	313561	*	0.126574	Pter	chr2-13237305-13237896	2.21708	0.0133087	Pter chr2-13237305-13237896
chr2	12924041	13407532	483492	*	0.10878	Pter	chr2-13407036-13408027	1.80212	0.0357633	Pter chr2-13407036-13408027
chr2	12924041	13493228	569188	*	0.0843004	Pter	chr2-13492769-13493687	1.93828	0.0262943	Pter chr2-13492769-13493687
chr2	12924041	13526811	602771	*	0.138566	Pter	chr2-13526649-13526973	2.76792	0.00282075	Pter chr2-13526649-13526973
chr2	12924041	13581207	657167	*	0.122637	Pter	chr2-13581056-13581358	2.18901	0.014298	Pter chr2-13581056-13581358
chr2	12924041	13757399	833359	*	0.111691	Pter	chr2-13756961-13757836	2.2398	0.0125521	Pter chr2-13756961-13757836
chr2	12924041	13760326	836286	*	0.122702	Pter	chr2-13759832-13760819	1.83421	0.0333115	Pter chr2-13759832-13760819
chr2	12924041	13762317	838277	*	0.088281	Pter	chr2-13762176-13762458	1.75243	0.0398503	Pter chr2-13762176-13762458
chr2	12924041	13776640	852600	*	0.165457	Pter	chr2-13776519-13776760	3.11179	0.000929788	Pter chr2-13776519-13776760
chr2	12924081	13794064	869984	*	0.165179	St8sia6	chr2-12923571-12924590	2.76597	0.00283768	St8sia6 chr2-12923571-12924590
chr2	13010748	13011806	1059	*	0.933613	C1ql3	chr2-13009765-13011731	13.6613	8.64154e-43	C1ql3 chr2-13009765-13011731
chr2	13011806	13379182	367377	*	0.143375	C1ql3	chr2-13378864-13379500	2.19135	0.0142134	C1ql3 chr2-13378864-13379500
chr2	13011806	13413627	401822	*	0.120364	C1ql3	chr2-13413176-13414077	1.94584	0.0258371	C1ql3 chr2-13413176-13414077
chr2	13132805	13544668	411864	*	0.103388	Trdmt1	chr2-13132161-13133448	1.71119	0.0435234	Trdmt1 chr2-13132161-13133448
chr2	13132805	13573927	441123	*	-0.0724049	Vim	chr2-13132161-13133448	-1.78514	0.0371192	Vim chr2-13132161-13133448
chr2	13169181	13271415	102235	*	0.259822	Rsu1	chr2-13168844-13169518	4.41903	4.95724e-06	Rsu1 chr2-13168844-13169518
chr2	13169181	14056135	886955	*	0.116993	Ptpla	chr2-13168844-13169518	1.87543	0.0303665	Ptpla chr2-13168844-13169518
chr2	13171399	13271415	100017	*	0.215083	Rsu1	chr2-13171099-13171699	3.12325	0.000894336	Rsu1 chr2-13171099-13171699
chr2	13171399	13544668	373270	*	0.124466	Trdmt1	chr2-13171099-13171699	2.08533	0.0185198	Trdmt1 chr2-13171099-13171699
chr2	13220297	13271415	51119	*	0.218233	Rsu1	chr2-13220139-13220454	3.51026	0.000223831	Rsu1 chr2-13220139-13220454
chr2	13220297	13544668	324372	*	-0.0551777	Trdmt1	chr2-13220139-13220454	-1.78316	0.0372805	Trdmt1 chr2-13220139-13220454
chr2	13233717	13271415	37699	*	0.301316	Rsu1	chr2-13232980-13234453	4.1998	1.33575e-05	Rsu1 chr2-13232980-13234453
chr2	13233717	13573927	340211	*	-0.0808722	Vim	chr2-13232980-13234453	-2.45872	0.00697165	Vim chr2-13232980-13234453
chr2	13233717	14056135	822419	*	0.137969	Ptpla	chr2-13232980-13234453	1.96723	0.0245785	Ptpla chr2-13232980-13234453
chr2	13237601	13271415	33815	*	0.174482	Rsu1	chr2-13237305-13237896	2.51186	0.00600489	Rsu1 chr2-13237305-13237896
chr2	13271316	13271415	100	*	0.635658	Rsu1	chr2-13270628-13272004	10.7439	3.16702e-27	Rsu1 chr2-13270628-13272004
chr2	13271316	14174523	903208	*	0.141306	Tmem236	chr2-13270628-13272004	1.85934	0.0314898	Tmem236 chr2-13270628-13272004
chr2	13271316	14229392	958077	*	0.186989	Mrc1	chr2-13270628-13272004	2.32976	0.00990943	Mrc1 chr2-13270628-13272004
chr2	13271415	13539034	267620	*	0.108473	Rsu1	chr2-13538813-13539255	1.94558	0.0258527	Rsu1 chr2-13538813-13539255
chr2	13271415	13672724	401310	*	-0.0634416	Rsu1	chr2-13672142-13673306	-1.90645	0.0282961	Rsu1 chr2-13672142-13673306
chr2	13271415	13760326	488912	*	-0.0504967	Rsu1	chr2-13759832-13760819	-1.72077	0.042646	Rsu1 chr2-13759832-13760819
chr2	13271415	13786122	514708	*	0.135908	Rsu1	chr2-13785941-13786302	1.67944	0.0465332	Rsu1 chr2-13785941-13786302
chr2	13271415	14078694	807280	*	0.118419	Rsu1	chr2-14078543-14078845	2.03818	0.0207657	Rsu1 chr2-14078543-14078845
chr2	13271415	14206897	935483	*	0.180013	Rsu1	chr2-14206635-14207158	2.39199	0.00837861	Rsu1 chr2-14206635-14207158
chr2	13278177	13491813	213637	*	0.112069	Cubn	chr2-13277848-13278506	1.92645	0.0270241	Cubn chr2-13277848-13278506
chr2	13278177	13544668	266492	*	0.192183	Trdmt1	chr2-13277848-13278506	3.7008	0.000107462	Trdmt1 chr2-13277848-13278506
chr2	13278177	14056135	777959	*	0.103324	Ptpla	chr2-13277848-13278506	1.69507	0.0450313	Ptpla chr2-13277848-13278506
chr2	13290568	13491813	201246	*	0.127024	Cubn	chr2-13290085-13291051	2.14578	0.0159453	Cubn chr2-13290085-13291051
chr2	13290568	13544668	254101	*	-0.0584249	Trdmt1	chr2-13290085-13291051	-1.73521	0.0413522	Trdmt1 chr2-13290085-13291051
chr2	13379182	13491813	112632	*	0.188201	Cubn	chr2-13378864-13379500	3.15122	0.000812954	Cubn chr2-13378864-13379500
chr2	13407532	13491813	84282	*	0.443784	Cubn	chr2-13407036-13408027	8.2019	1.18305e-16	Cubn chr2-13407036-13408027
chr2	13407532	13544668	137137	*	0.130864	Trdmt1	chr2-13407036-13408027	2.16986	0.0150086	Trdmt1 chr2-13407036-13408027
chr2	13410015	13491813	81799	*	0.383006	Cubn	chr2-13409611-13410418	6.72181	8.97433e-12	Cubn chr2-13409611-13410418
chr2	13410015	13544668	134654	*	0.114115	Trdmt1	chr2-13409611-13410418	1.69107	0.045412	Trdmt1 chr2-13409611-13410418
chr2	13410829	13491813	80985	*	0.26474	Cubn	chr2-13410678-13410979	5.01362	2.67075e-07	Cubn chr2-13410678-13410979
chr2	13413627	13491813	78187	*	0.406603	Cubn	chr2-13413176-13414077	7.01628	1.13925e-12	Cubn chr2-13413176-13414077
chr2	13491813	13558784	66972	*	0.19725	Cubn	chr2-13558438-13559129	3.29056	0.000499937	Cubn chr2-13558438-13559129
chr2	13491813	13597133	105321	*	0.122276	Cubn	chr2-13596716-13597549	1.9459	0.0258336	Cubn chr2-13596716-13597549
chr2	13493228	14074098	580871	*	0.105601	Stam	chr2-13492769-13493687	2.04417	0.0204681	Stam chr2-13492769-13493687
chr2	13500464	14174523	674060	*	0.135309	Tmem236	chr2-13500314-13500613	1.69428	0.045106	Tmem236 chr2-13500314-13500613
chr2	13526811	13544668	17858	*	0.18038	Trdmt1	chr2-13526649-13526973	3.43104	0.000300631	Trdmt1 chr2-13526649-13526973
chr2	13526811	13794064	267254	*	0.129146	St8sia6	chr2-13526649-13526973	2.20994	0.0135545	St8sia6 chr2-13526649-13526973
chr2	13537941	13544668	6728	*	0.262203	Trdmt1	chr2-13537501-13538381	5.19601	1.01803e-07	Trdmt1 chr2-13537501-13538381
chr2	13537941	13573927	35987	*	0.0978879	Vim	chr2-13537501-13538381	2.3848	0.00854419	Vim chr2-13537501-13538381
chr2	13537941	14074098	536158	*	0.0873751	Stam	chr2-13537501-13538381	1.77645	0.0378294	Stam chr2-13537501-13538381
chr2	13539034	13544668	5635	*	0.180966	Trdmt1	chr2-13538813-13539255	3.82338	6.58166e-05	Trdmt1 chr2-13538813-13539255
chr2	13544335	13544668	334	*	0.743044	Trdmt1	chr2-13543635-13545034	14.167	7.32817e-46	Trdmt1 chr2-13543635-13545034
chr2	13544668	13574447	29780	*	0.17387	Trdmt1	chr2-13573128-13575766	1.91582	0.027694	Trdmt1 chr2-13573128-13575766
chr2	13544668	14074037	529370	*	0.165107	Trdmt1	chr2-14073189-14074885	1.8463	0.0324246	Trdmt1 chr2-14073189-14074885
chr2	13544668	14295422	750755	*	-0.0700826	Trdmt1	chr2-14295087-14295756	-1.99597	0.0229689	Trdmt1 chr2-14295087-14295756
chr2	13573927	13574447	521	*	0.718424	Vim	chr2-13573128-13575766	16.8288	7.51e-64	Vim chr2-13573128-13575766
chr2	13573927	13580166	6240	*	0.0824834	Vim	chr2-13580045-13580286	1.89757	0.0288766	Vim chr2-13580045-13580286
chr2	13573927	13581207	7281	*	0.120416	Vim	chr2-13581056-13581358	3.02095	0.00125992	Vim chr2-13581056-13581358
chr2	13583670	14174523	590854	*	0.13973	Tmem236	chr2-13583416-13583924	1.99785	0.0228666	Tmem236 chr2-13583416-13583924
chr2	13672724	14603088	930365	*	-0.0884487	Cacnb2	chr2-13672142-13673306	-1.81344	0.0348822	Cacnb2 chr2-13672142-13673306
chr2	13718706	13794064	75359	*	0.362698	St8sia6	chr2-13718181-13719230	6.39994	7.77198e-11	St8sia6 chr2-13718181-13719230
chr2	13718706	14603088	884383	*	-0.133151	Cacnb2	chr2-13718181-13719230	-1.82084	0.034316	Cacnb2 chr2-13718181-13719230
chr2	13719907	13794064	74158	*	0.132766	St8sia6	chr2-13719619-13720194	2.91928	0.00175418	St8sia6 chr2-13719619-13720194
chr2	13757399	13794064	36666	*	0.316016	St8sia6	chr2-13756961-13757836	5.53534	1.55313e-08	St8sia6 chr2-13756961-13757836
chr2	13760326	13794064	33739	*	0.332531	St8sia6	chr2-13759832-13760819	7.49551	3.30209e-14	St8sia6 chr2-13759832-13760819
chr2	13776640	13794064	17425	*	0.114168	St8sia6	chr2-13776519-13776760	2.20633	0.0136804	St8sia6 chr2-13776519-13776760
chr2	13785320	13794064	8745	*	0.203446	St8sia6	chr2-13785039-13785601	3.9168	4.48664e-05	St8sia6 chr2-13785039-13785601
chr2	13786122	13794064	7943	*	0.25368	St8sia6	chr2-13785941-13786302	4.43458	4.61254e-06	St8sia6 chr2-13785941-13786302
chr2	13786122	14603088	816967	*	0.211169	Cacnb2	chr2-13785941-13786302	1.91528	0.0277287	Cacnb2 chr2-13785941-13786302
chr2	13793129	13794064	936	*	0.377413	St8sia6	chr2-13792109-13794149	6.79381	5.46033e-12	St8sia6 chr2-13792109-13794149
chr2	13793129	14056135	263007	*	0.131728	Ptpla	chr2-13792109-13794149	1.90791	0.0282011	Ptpla chr2-13792109-13794149
chr2	13794064	14165816	371753	*	-0.0712086	St8sia6	chr2-14165516-14166116	-1.88129	0.029966	St8sia6 chr2-14165516-14166116
chr2	13794064	14192214	398151	*	-0.0567653	St8sia6	chr2-14192032-14192396	-1.9691	0.0244708	St8sia6 chr2-14192032-14192396
chr2	13794064	14604126	810063	*	-0.053998	St8sia6	chr2-14603495-14604757	-2.16212	0.0153044	St8sia6 chr2-14603495-14604757
chr2	13794064	14676996	882933	*	0.132965	St8sia6	chr2-14676631-14677361	2.37581	0.00875523	St8sia6 chr2-14676631-14677361
chr2	14048390	14056135	7746	*	0.269909	Ptpla	chr2-14048037-14048742	4.43228	4.6622e-06	Ptpla chr2-14048037-14048742
chr2	14055585	14056135	551	*	0.701058	Ptpla	chr2-14054792-14056378	13.3028	1.11413e-40	Ptpla chr2-14054792-14056378
chr2	14055585	14174523	118939	*	0.121635	Tmem236	chr2-14054792-14056378	1.75716	0.0394452	Tmem236 chr2-14054792-14056378
chr2	14056135	14130595	74461	*	0.134043	Ptpla	chr2-14129833-14131357	1.83834	0.0330061	Ptpla chr2-14129833-14131357
chr2	14056135	14165816	109682	*	0.109962	Ptpla	chr2-14165516-14166116	1.73571	0.0413078	Ptpla chr2-14165516-14166116
chr2	14056135	14851518	795384	*	0.116054	Ptpla	chr2-14851301-14851734	2.06621	0.0194045	Ptpla chr2-14851301-14851734
chr2	14074037	14074098	62	*	0.722655	Stam	chr2-14073189-14074885	14.8341	4.40903e-50	Stam chr2-14073189-14074885
chr2	14074098	14078694	4597	*	0.176189	Stam	chr2-14078543-14078845	3.9776	3.48076e-05	Stam chr2-14078543-14078845
chr2	14074098	14130595	56498	*	0.275087	Stam	chr2-14129833-14131357	6.04871	7.30064e-10	Stam chr2-14129833-14131357
chr2	14074098	14631779	557682	*	0.130701	Stam	chr2-14631453-14632104	2.21386	0.0134193	Stam chr2-14631453-14632104
chr2	14074098	14770751	696654	*	0.12186	Stam	chr2-14770417-14771084	2.11236	0.0173279	Stam chr2-14770417-14771084
chr2	14074098	14879870	805773	*	-0.06648	Stam	chr2-14879485-14880254	-1.79955	0.0359663	Stam chr2-14879485-14880254
chr2	14130595	14229392	98798	*	0.210303	Mrc1	chr2-14129833-14131357	1.81191	0.0350001	Mrc1 chr2-14129833-14131357
chr2	14174523	14192214	17692	*	0.524712	Tmem236	chr2-14192032-14192396	7.0789	7.26493e-13	Tmem236 chr2-14192032-14192396
chr2	14174523	14206897	32375	*	0.474182	Tmem236	chr2-14206635-14207158	5.79465	3.42317e-09	Tmem236 chr2-14206635-14207158
chr2	14174523	14623935	449413	*	0.152304	Tmem236	chr2-14623754-14624116	1.87549	0.0303625	Tmem236 chr2-14623754-14624116
chr2	14174523	14676996	502474	*	0.166763	Tmem236	chr2-14676631-14677361	2.43839	0.00737638	Tmem236 chr2-14676631-14677361
chr2	14174523	14770751	596229	*	0.151112	Tmem236	chr2-14770417-14771084	1.73765	0.0411359	Tmem236 chr2-14770417-14771084
chr2	14192214	15049395	857182	*	-0.0616996	Arl5b	chr2-14192032-14192396	-1.71584	0.0430958	Arl5b chr2-14192032-14192396
chr2	14192214	15055069	862856	*	-0.0673754	Nsun6	chr2-14192032-14192396	-1.85538	0.0317712	Nsun6 chr2-14192032-14192396
chr2	14206897	14603088	396192	*	0.217268	Cacnb2	chr2-14206635-14207158	2.02814	0.0212729	Cacnb2 chr2-14206635-14207158
chr2	14228946	14229392	447	*	0.230899	Mrc1	chr2-14228712-14229180	3.74217	9.12182e-05	Mrc1 chr2-14228712-14229180
chr2	14229392	14244672	15281	*	0.384536	Mrc1	chr2-14244092-14245252	4.51142	3.21981e-06	Mrc1 chr2-14244092-14245252
chr2	14229392	14250088	20697	*	0.276995	Mrc1	chr2-14249756-14250420	3.65245	0.000129874	Mrc1 chr2-14249756-14250420
chr2	14229392	14252121	22730	*	0.236583	Mrc1	chr2-14251990-14252251	3.16989	0.000762483	Mrc1 chr2-14251990-14252251
chr2	14229392	14279337	49946	*	0.346059	Mrc1	chr2-14279146-14279527	3.88493	5.11797e-05	Mrc1 chr2-14279146-14279527
chr2	14229392	14295422	66031	*	0.358565	Mrc1	chr2-14295087-14295756	4.0935	2.12456e-05	Mrc1 chr2-14295087-14295756
chr2	14250088	15049395	799308	*	-0.0772664	Arl5b	chr2-14249756-14250420	-2.35864	0.00917092	Arl5b chr2-14249756-14250420
chr2	14250088	15055069	804982	*	-0.0674171	Nsun6	chr2-14249756-14250420	-1.97618	0.0240671	Nsun6 chr2-14249756-14250420
chr2	14388316	14604126	215811	*	0.275182	Slc39a12	chr2-14603495-14604757	5.22531	8.69313e-08	Slc39a12 chr2-14603495-14604757
chr2	14603088	14623935	20848	*	0.25603	Cacnb2	chr2-14623754-14624116	2.94759	0.00160131	Cacnb2 chr2-14623754-14624116
chr2	14603088	14631779	28692	*	0.402355	Cacnb2	chr2-14631453-14632104	3.73493	9.38855e-05	Cacnb2 chr2-14631453-14632104
chr2	14603088	14676996	73909	*	0.269033	Cacnb2	chr2-14676631-14677361	3.65873	0.000126733	Cacnb2 chr2-14676631-14677361
chr2	14676996	15049395	372400	*	0.0742729	Arl5b	chr2-14676631-14677361	1.69972	0.0445921	Arl5b chr2-14676631-14677361
chr2	14676996	15055069	378074	*	0.100697	Nsun6	chr2-14676631-14677361	2.62113	0.00438188	Nsun6 chr2-14676631-14677361
chr2	14992677	15049395	56719	*	0.0975141	Arl5b	chr2-14992360-14992993	2.30899	0.0104722	Arl5b chr2-14992360-14992993
chr2	15040573	15055069	14497	*	0.112686	Nsun6	chr2-15040164-15040982	2.78757	0.00265525	Nsun6 chr2-15040164-15040982
chr2	15049142	15049395	254	*	0.417945	Arl5b	chr2-15048433-15049850	9.53538	7.46706e-22	Arl5b chr2-15048433-15049850
chr2	15049142	15055069	5928	*	0.412429	Nsun6	chr2-15048433-15049850	9.93524	1.46242e-23	Nsun6 chr2-15048433-15049850
chr2	15049395	15055219	5825	*	0.566229	Arl5b	chr2-15054334-15056103	10.9689	2.695e-28	Arl5b chr2-15054334-15056103
chr2	15055069	15055219	151	*	0.566921	Nsun6	chr2-15054334-15056103	12.2824	5.63245e-35	Nsun6 chr2-15054334-15056103
chr2	16356304	16366387	10084	*	0.144259	Plxdc2	chr2-16365866-16366908	2.68832	0.0035906	Plxdc2 chr2-16365866-16366908
chr2	17365406	17731464	366059	*	0.12828	Nebl	chr2-17364780-17366032	2.43886	0.00736682	Nebl chr2-17364780-17366032
chr2	17415371	17731464	316094	*	0.098775	Nebl	chr2-17415068-17415674	2.15218	0.0156914	Nebl chr2-17415068-17415674
chr2	17671902	17731464	59563	*	0.414471	Nebl	chr2-17671178-17672626	5.13634	1.40073e-07	Nebl chr2-17671178-17672626
chr2	17671902	18672384	1000483	*	0.138391	Commd3	chr2-17671178-17672626	2.17418	0.014846	Commd3 chr2-17671178-17672626
chr2	17702953	18055237	352285	*	0.132222	Mllt10	chr2-17702333-17703572	2.24946	0.0122417	Mllt10 chr2-17702333-17703572
chr2	17731464	17931935	200472	*	-0.105519	Nebl	chr2-17931689-17932180	-1.8474	0.0323445	Nebl chr2-17931689-17932180
chr2	17731464	18101092	369629	*	0.0895707	Nebl	chr2-18100955-18101229	1.76768	0.0385574	Nebl chr2-18100955-18101229
chr2	17731464	18179271	447808	*	0.139281	Nebl	chr2-18179169-18179372	2.81284	0.00245531	Nebl chr2-18179169-18179372
chr2	17731464	18205218	473755	*	0.0979771	Nebl	chr2-18204965-18205470	1.68511	0.0459839	Nebl chr2-18204965-18205470
chr2	17741827	18037737	295911	*	0.0998641	A930004D18Rik	chr2-17740870-17742784	1.88046	0.0300225	A930004D18Rik chr2-17740870-17742784
chr2	17861309	18055237	193929	*	-0.0566315	Mllt10	chr2-17861203-17861415	-1.8459	0.0324536	Mllt10 chr2-17861203-17861415
chr2	17861864	18677018	815155	*	-0.0716355	Bmi1	chr2-17861605-17862123	-1.75654	0.0394977	Bmi1 chr2-17861605-17862123
chr2	17952156	18049051	96896	*	-0.0678808	Skida1	chr2-17951897-17952414	-1.64836	0.0496394	Skida1 chr2-17951897-17952414
chr2	17952156	18672384	720229	*	-0.0788896	Commd3	chr2-17951897-17952414	-1.98588	0.0235233	Commd3 chr2-17951897-17952414
chr2	17989660	18672384	682725	*	-0.0680415	Commd3	chr2-17989408-17989911	-1.87343	0.0305048	Commd3 chr2-17989408-17989911
chr2	18026412	18037737	11326	*	0.343628	A930004D18Rik	chr2-18025908-18026916	7.55238	2.13685e-14	A930004D18Rik chr2-18025908-18026916
chr2	18026412	18049051	22640	*	-0.0749268	Skida1	chr2-18025908-18026916	-1.86653	0.0309837	Skida1 chr2-18025908-18026916
chr2	18026412	18694032	667621	*	0.0824377	Gm13334	chr2-18025908-18026916	1.65065	0.0494055	Gm13334 chr2-18025908-18026916
chr2	18028035	18037737	9703	*	0.689731	A930004D18Rik	chr2-18027085-18028984	15.1435	4.17954e-52	A930004D18Rik chr2-18027085-18028984
chr2	18031830	18037737	5908	*	0.170026	A930004D18Rik	chr2-18031511-18032148	3.95602	3.81037e-05	A930004D18Rik chr2-18031511-18032148
chr2	18031830	18677018	645189	*	0.0900653	Bmi1	chr2-18031511-18032148	2.17098	0.0149663	Bmi1 chr2-18031511-18032148
chr2	18037737	18169578	131842	*	0.0774516	A930004D18Rik	chr2-18169394-18169761	1.80025	0.0359103	A930004D18Rik chr2-18169394-18169761
chr2	18037737	18179271	141535	*	0.0666661	A930004D18Rik	chr2-18179169-18179372	1.66245	0.0482115	A930004D18Rik chr2-18179169-18179372
chr2	18037737	18608898	571162	*	0.0814427	A930004D18Rik	chr2-18607737-18610058	1.69509	0.0450296	A930004D18Rik chr2-18607737-18610058
chr2	18037737	18689465	651729	*	0.108075	A930004D18Rik	chr2-18688383-18690547	2.03229	0.021062	A930004D18Rik chr2-18688383-18690547
chr2	18037737	18694322	656586	*	0.0936996	A930004D18Rik	chr2-18693728-18694916	1.91006	0.0280628	A930004D18Rik chr2-18693728-18694916
chr2	18037737	18917091	879355	*	0.0916304	A930004D18Rik	chr2-18916462-18917720	1.74156	0.0407932	A930004D18Rik chr2-18916462-18917720
chr2	18037737	18967612	929876	*	0.0716424	A930004D18Rik	chr2-18967312-18967911	1.74416	0.0405654	A930004D18Rik chr2-18967312-18967911
chr2	18037737	18984151	946415	*	0.114351	A930004D18Rik	chr2-18983500-18984801	2.71992	0.00326488	A930004D18Rik chr2-18983500-18984801
chr2	18037737	18987885	950149	*	0.119828	A930004D18Rik	chr2-18987733-18988036	2.84893	0.00219335	A930004D18Rik chr2-18987733-18988036
chr2	18047531	18049051	1521	*	0.792266	Skida1	chr2-18046585-18048476	12.1319	3.57956e-34	Skida1 chr2-18046585-18048476
chr2	18049051	18050771	1721	*	0.302178	Skida1	chr2-18050626-18050916	5.3249	5.0505e-08	Skida1 chr2-18050626-18050916
chr2	18049051	18131564	82514	*	0.0920814	Skida1	chr2-18131162-18131966	1.8029	0.0357017	Skida1 chr2-18131162-18131966
chr2	18049051	18205218	156168	*	0.184298	Skida1	chr2-18204965-18205470	3.23069	0.000617449	Skida1 chr2-18204965-18205470
chr2	18049051	18663769	614719	*	0.13635	Skida1	chr2-18663168-18664370	2.1679	0.0150831	Skida1 chr2-18663168-18664370
chr2	18049051	18699089	650039	*	0.184054	Skida1	chr2-18698585-18699592	3.05601	0.00112152	Skida1 chr2-18698585-18699592
chr2	18049051	18798900	749850	*	-0.0677204	Skida1	chr2-18798772-18799027	-1.83924	0.0329398	Skida1 chr2-18798772-18799027
chr2	18049051	18800442	751392	*	-0.0636707	Skida1	chr2-18799324-18801560	-2.00589	0.0224342	Skida1 chr2-18799324-18801560
chr2	18049051	18890513	841463	*	-0.0735662	Skida1	chr2-18890303-18890723	-1.6547	0.0489926	Skida1 chr2-18890303-18890723
chr2	18049051	18924004	874954	*	0.142068	Skida1	chr2-18923884-18924124	2.85437	0.00215614	Skida1 chr2-18923884-18924124
chr2	18049051	19007768	958718	*	0.173879	Skida1	chr2-19007652-19007883	3.30328	0.000477797	Skida1 chr2-19007652-19007883
chr2	18055237	18056993	1757	*	0.517155	Mllt10	chr2-18055934-18058051	6.76646	6.59839e-12	Mllt10 chr2-18055934-18058051
chr2	18055237	18064861	9625	*	0.464981	Mllt10	chr2-18063713-18066009	6.78623	5.75526e-12	Mllt10 chr2-18063713-18066009
chr2	18055237	18094304	39068	*	0.0938531	Mllt10	chr2-18094032-18094575	1.94798	0.0257084	Mllt10 chr2-18094032-18094575
chr2	18055237	18103661	48425	*	0.107499	Mllt10	chr2-18103440-18103881	2.1855	0.0144262	Mllt10 chr2-18103440-18103881
chr2	18055237	18131564	76328	*	0.0831849	Mllt10	chr2-18131162-18131966	1.79253	0.0365238	Mllt10 chr2-18131162-18131966
chr2	18055237	18205218	149982	*	0.0999379	Mllt10	chr2-18204965-18205470	2.17903	0.0146649	Mllt10 chr2-18204965-18205470
chr2	18055237	18897248	842012	*	-0.0890044	Mllt10	chr2-18897086-18897409	-2.40461	0.00809494	Mllt10 chr2-18897086-18897409
chr2	18055237	18958723	903487	*	0.168529	Mllt10	chr2-18957951-18959495	2.7802	0.0027163	Mllt10 chr2-18957951-18959495
chr2	18055237	18962671	907435	*	0.0796875	Mllt10	chr2-18962514-18962827	1.66092	0.0483647	Mllt10 chr2-18962514-18962827
chr2	18055237	18969208	913972	*	0.0819363	Mllt10	chr2-18968920-18969496	1.73106	0.0417206	Mllt10 chr2-18968920-18969496
chr2	18055237	18987885	932649	*	-0.0735455	Mllt10	chr2-18987733-18988036	-2.21758	0.0132918	Mllt10 chr2-18987733-18988036
chr2	18064861	18392830	327970	*	0.181685	Dnajc1	chr2-18063713-18066009	1.80528	0.0355158	Dnajc1 chr2-18063713-18066009
chr2	18064861	18677018	612158	*	0.110867	Bmi1	chr2-18063713-18066009	1.83193	0.0334806	Bmi1 chr2-18063713-18066009
chr2	18101092	18672384	571293	*	0.113728	Commd3	chr2-18100955-18101229	2.38661	0.00850231	Commd3 chr2-18100955-18101229
chr2	18101092	18998126	897035	*	-0.0778288	Pip4k2a	chr2-18100955-18101229	-2.40807	0.00801846	Pip4k2a chr2-18100955-18101229
chr2	18101092	18998343	897252	*	-0.0641145	4930426L09Rik	chr2-18100955-18101229	-1.69468	0.0450679	4930426L09Rik chr2-18100955-18101229
chr2	18103661	18998126	894466	*	-0.0578759	Pip4k2a	chr2-18103440-18103881	-2.04241	0.0205555	Pip4k2a chr2-18103440-18103881
chr2	18149777	18694032	544256	*	0.103416	Gm13334	chr2-18149588-18149966	2.4073	0.00803543	Gm13334 chr2-18149588-18149966
chr2	18179271	18694032	514762	*	0.11536	Gm13334	chr2-18179169-18179372	2.11653	0.0171498	Gm13334 chr2-18179169-18179372
chr2	18179271	18699023	519753	*	0.160447	BC061194	chr2-18179169-18179372	2.75865	0.00290201	BC061194 chr2-18179169-18179372
chr2	18205218	18392830	187613	*	0.144497	Dnajc1	chr2-18204965-18205470	2.81797	0.00241644	Dnajc1 chr2-18204965-18205470
chr2	18214084	18672384	458301	*	-0.0726605	Commd3	chr2-18213902-18214265	-2.03134	0.0211101	Commd3 chr2-18213902-18214265
chr2	18226619	18392830	166212	*	0.199191	Dnajc1	chr2-18226471-18226767	3.85049	5.89412e-05	Dnajc1 chr2-18226471-18226767
chr2	18285336	18392830	107495	*	0.142155	Dnajc1	chr2-18285205-18285467	3.0821	0.00102772	Dnajc1 chr2-18285205-18285467
chr2	18301201	18392830	91630	*	0.146467	Dnajc1	chr2-18300749-18301652	2.63393	0.0042202	Dnajc1 chr2-18300749-18301652
chr2	18307720	18392830	85111	*	0.225111	Dnajc1	chr2-18307145-18308295	4.48174	3.70185e-06	Dnajc1 chr2-18307145-18308295
chr2	18307720	18677018	369299	*	0.113604	Bmi1	chr2-18307145-18308295	2.43297	0.00748775	Bmi1 chr2-18307145-18308295
chr2	18343622	18392830	49209	*	0.140894	Dnajc1	chr2-18343304-18343939	2.67979	0.00368344	Dnajc1 chr2-18343304-18343939
chr2	18364490	18694032	329543	*	0.108428	Gm13334	chr2-18364262-18364717	2.24001	0.0125452	Gm13334 chr2-18364262-18364717
chr2	18364490	18699023	334534	*	0.101635	BC061194	chr2-18364262-18364717	1.97452	0.0241613	BC061194 chr2-18364262-18364717
chr2	18364490	18998343	633854	*	0.0955752	4930426L09Rik	chr2-18364262-18364717	1.87069	0.0306938	4930426L09Rik chr2-18364262-18364717
chr2	18372644	18677018	304375	*	0.094865	Bmi1	chr2-18372503-18372784	1.96613	0.0246415	Bmi1 chr2-18372503-18372784
chr2	18381700	18694032	312333	*	0.11317	Gm13334	chr2-18381310-18382090	2.73224	0.00314525	Gm13334 chr2-18381310-18382090
chr2	18392460	18392830	371	*	0.534244	Dnajc1	chr2-18391840-18393080	8.41307	1.99708e-17	Dnajc1 chr2-18391840-18393080
chr2	18392830	18663769	270940	*	0.152339	Dnajc1	chr2-18663168-18664370	2.69066	0.00356551	Dnajc1 chr2-18663168-18664370
chr2	18392830	18890513	497684	*	0.114817	Dnajc1	chr2-18890303-18890723	1.87844	0.0301606	Dnajc1 chr2-18890303-18890723
chr2	18392830	18928367	535538	*	0.145133	Dnajc1	chr2-18927887-18928847	2.11482	0.0172229	Dnajc1 chr2-18927887-18928847
chr2	18392830	18970591	577762	*	-0.0805167	Dnajc1	chr2-18970450-18970732	-2.17182	0.0149345	Dnajc1 chr2-18970450-18970732
chr2	18392830	19145589	752760	*	0.121694	Dnajc1	chr2-19145209-19145969	1.64775	0.0497023	Dnajc1 chr2-19145209-19145969
chr2	18518949	18694032	175084	*	0.158823	Gm13334	chr2-18518452-18519445	3.42301	0.000309663	Gm13334 chr2-18518452-18519445
chr2	18518949	19199302	680354	*	-0.0725803	Armc3	chr2-18518452-18519445	-1.8469	0.0323806	Armc3 chr2-18518452-18519445
chr2	18524454	18677018	152565	*	0.0821273	Bmi1	chr2-18524085-18524823	1.78074	0.0374778	Bmi1 chr2-18524085-18524823
chr2	18587309	18677018	89710	*	-0.0601811	Bmi1	chr2-18586464-18588153	-1.72617	0.0421588	Bmi1 chr2-18586464-18588153
chr2	18587309	18998126	410818	*	0.143129	Pip4k2a	chr2-18586464-18588153	2.16925	0.0150318	Pip4k2a chr2-18586464-18588153
chr2	18587309	18998343	411035	*	0.120084	4930426L09Rik	chr2-18586464-18588153	1.85392	0.031875	4930426L09Rik chr2-18586464-18588153
chr2	18663769	18672384	8616	*	0.0965455	Commd3	chr2-18663168-18664370	1.77941	0.0375862	Commd3 chr2-18663168-18664370
chr2	18663769	18699023	35255	*	0.0940572	BC061194	chr2-18663168-18664370	1.86517	0.0310785	BC061194 chr2-18663168-18664370
chr2	18672384	18890513	218130	*	-0.0604371	Commd3	chr2-18890303-18890723	-1.74748	0.0402767	Commd3 chr2-18890303-18890723
chr2	18672384	18937841	265458	*	0.116807	Commd3	chr2-18937622-18938059	2.15748	0.0154842	Commd3 chr2-18937622-18938059
chr2	18672384	18938952	266569	*	0.117446	Commd3	chr2-18938662-18939242	2.01847	0.0217712	Commd3 chr2-18938662-18939242
chr2	18672384	18987885	315502	*	0.11453	Commd3	chr2-18987733-18988036	2.08306	0.0186227	Commd3 chr2-18987733-18988036
chr2	18672384	19519896	847513	*	0.119881	Commd3	chr2-19519668-19520123	2.31444	0.0103217	Commd3 chr2-19519668-19520123
chr2	18672384	19657987	985604	*	0.213635	Commd3	chr2-19656824-19659150	2.37837	0.00869476	Commd3 chr2-19656824-19659150
chr2	18672435	19657752	985318	*	0.167596	Otud1	chr2-18671804-18673065	2.4257	0.00763953	Otud1 chr2-18671804-18673065
chr2	18677018	18677090	73	*	0.622272	Bmi1	chr2-18676264-18677916	13.7293	3.39085e-43	Bmi1 chr2-18676264-18677916
chr2	18677018	18681048	4031	*	0.410335	Bmi1	chr2-18680752-18681344	8.72779	1.29848e-18	Bmi1 chr2-18680752-18681344
chr2	18677018	18699089	22072	*	0.0891674	Bmi1	chr2-18698585-18699592	1.83117	0.0335376	Bmi1 chr2-18698585-18699592
chr2	18677018	18766570	89553	*	0.120417	Bmi1	chr2-18765578-18767562	2.0295	0.0212037	Bmi1 chr2-18765578-18767562
chr2	18677018	18890513	213496	*	-0.0644142	Bmi1	chr2-18890303-18890723	-1.67823	0.0466506	Bmi1 chr2-18890303-18890723
chr2	18677018	19056596	379579	*	0.0824177	Bmi1	chr2-19056382-19056809	1.84652	0.0324083	Bmi1 chr2-19056382-19056809
chr2	18677018	19276185	599168	*	0.155096	Bmi1	chr2-19275648-19276721	3.71919	9.99321e-05	Bmi1 chr2-19275648-19276721
chr2	18677018	19414910	737893	*	0.100304	Bmi1	chr2-19414284-19415535	2.08953	0.01833	Bmi1 chr2-19414284-19415535
chr2	18677018	19580828	903811	*	-0.0824267	Bmi1	chr2-19580578-19581078	-2.05868	0.0197625	Bmi1 chr2-19580578-19581078
chr2	18677018	19627197	950180	*	-0.0757814	Bmi1	chr2-19627024-19627370	-2.09212	0.0182141	Bmi1 chr2-19627024-19627370
chr2	18677090	19371440	694351	*	0.0650546	Msrb2	chr2-18676264-18677916	1.93759	0.0263367	Msrb2 chr2-18676264-18677916
chr2	18689465	18694032	4568	*	0.0973341	Gm13334	chr2-18688383-18690547	1.68596	0.0459021	Gm13334 chr2-18688383-18690547
chr2	18694032	18694322	291	*	0.714786	Gm13334	chr2-18693728-18694916	15.7075	6.7153e-56	Gm13334 chr2-18693728-18694916
chr2	18694032	18699089	5058	*	0.258152	Gm13334	chr2-18698585-18699592	6.10972	4.99039e-10	Gm13334 chr2-18698585-18699592
chr2	18694032	18714548	20517	*	0.101902	Gm13334	chr2-18714232-18714864	2.2657	0.0117347	Gm13334 chr2-18714232-18714864
chr2	18694032	18952307	258276	*	0.0920379	Gm13334	chr2-18951766-18952847	1.84356	0.0326233	Gm13334 chr2-18951766-18952847
chr2	18694032	18962671	268640	*	0.089359	Gm13334	chr2-18962514-18962827	1.64502	0.0499833	Gm13334 chr2-18962514-18962827
chr2	18694032	18970591	276560	*	0.100159	Gm13334	chr2-18970450-18970732	2.27379	0.0114895	Gm13334 chr2-18970450-18970732
chr2	18694032	18975425	281394	*	0.0907478	Gm13334	chr2-18975325-18975524	1.86021	0.0314278	Gm13334 chr2-18975325-18975524
chr2	18694032	18984151	290120	*	0.0824253	Gm13334	chr2-18983500-18984801	1.95598	0.0252339	Gm13334 chr2-18983500-18984801
chr2	18694032	19048332	354301	*	0.105804	Gm13334	chr2-19048193-19048471	2.26766	0.0116749	Gm13334 chr2-19048193-19048471
chr2	18694322	19553914	859593	*	-0.0719235	4921504E06Rik	chr2-18693728-18694916	-1.69209	0.045314	4921504E06Rik chr2-18693728-18694916
chr2	18699023	18699089	67	*	0.377869	BC061194	chr2-18698585-18699592	7.65848	9.40769e-15	BC061194 chr2-18698585-18699592
chr2	18699023	18700063	1041	*	0.23867	BC061194	chr2-18699858-18700268	4.59764	2.13653e-06	BC061194 chr2-18699858-18700268
chr2	18699023	18714548	15526	*	0.278553	BC061194	chr2-18714232-18714864	5.76576	4.06462e-09	BC061194 chr2-18714232-18714864
chr2	18699023	18800442	101420	*	0.0970157	BC061194	chr2-18799324-18801560	1.68989	0.0455247	BC061194 chr2-18799324-18801560
chr2	18699023	18821677	122655	*	0.150834	BC061194	chr2-18821017-18822337	3.25622	0.00056454	BC061194 chr2-18821017-18822337
chr2	18699023	18917091	218069	*	0.0905718	BC061194	chr2-18916462-18917720	1.77987	0.0375488	BC061194 chr2-18916462-18917720
chr2	18699023	18970591	271569	*	0.196417	BC061194	chr2-18970450-18970732	4.10663	2.00735e-05	BC061194 chr2-18970450-18970732
chr2	18699023	18976333	277311	*	0.107865	BC061194	chr2-18976215-18976451	2.45986	0.00694957	BC061194 chr2-18976215-18976451
chr2	18699023	18997636	298614	*	0.100799	BC061194	chr2-18996561-18998711	1.71692	0.0429972	BC061194 chr2-18996561-18998711
chr2	18699023	19007768	308746	*	0.0888371	BC061194	chr2-19007652-19007883	1.67692	0.0467789	BC061194 chr2-19007652-19007883
chr2	18699023	19553960	854938	*	-0.0621745	BC061194	chr2-19553326-19554594	-1.64977	0.0494949	BC061194 chr2-19553326-19554594
chr2	18699089	18998343	299255	*	0.104725	4930426L09Rik	chr2-18698585-18699592	1.82278	0.0341686	4930426L09Rik chr2-18698585-18699592
chr2	18714548	19371440	656893	*	0.104303	Msrb2	chr2-18714232-18714864	2.64499	0.00408461	Msrb2 chr2-18714232-18714864
chr2	18798900	19657752	858853	*	0.114397	Otud1	chr2-18798772-18799027	2.07667	0.018916	Otud1 chr2-18798772-18799027
chr2	18872961	18998126	125166	*	0.11988	Pip4k2a	chr2-18872613-18873309	2.12261	0.0168934	Pip4k2a chr2-18872613-18873309
chr2	18884295	18998343	114049	*	-0.0866556	4930426L09Rik	chr2-18883966-18884623	-2.37413	0.00879514	4930426L09Rik chr2-18883966-18884623
chr2	18890513	19657752	767240	*	-0.0529488	Otud1	chr2-18890303-18890723	-1.64707	0.0497716	Otud1 chr2-18890303-18890723
chr2	18897248	18998126	100879	*	0.125775	Pip4k2a	chr2-18897086-18897409	2.40845	0.00801016	Pip4k2a chr2-18897086-18897409
chr2	18897248	19657752	760505	*	-0.0662308	Otud1	chr2-18897086-18897409	-2.07535	0.018977	Otud1 chr2-18897086-18897409
chr2	18898040	18998126	100087	*	0.184644	Pip4k2a	chr2-18897742-18898338	3.25975	0.00055755	Pip4k2a chr2-18897742-18898338
chr2	18898040	18998343	100304	*	0.134924	4930426L09Rik	chr2-18897742-18898338	2.36629	0.00898363	4930426L09Rik chr2-18897742-18898338
chr2	18909883	18998126	88244	*	0.082666	Pip4k2a	chr2-18909714-18910052	1.70432	0.0441607	Pip4k2a chr2-18909714-18910052
chr2	18911615	18998126	86512	*	0.125218	Pip4k2a	chr2-18911457-18911772	2.64827	0.00404522	Pip4k2a chr2-18911457-18911772
chr2	18917091	18998126	81036	*	0.23405	Pip4k2a	chr2-18916462-18917720	3.92705	4.29964e-05	Pip4k2a chr2-18916462-18917720
chr2	18920332	18998126	77795	*	0.173006	Pip4k2a	chr2-18919873-18920791	3.03739	0.0011932	Pip4k2a chr2-18919873-18920791
chr2	18920332	19371440	451109	*	0.0714197	Msrb2	chr2-18919873-18920791	1.81481	0.0347768	Msrb2 chr2-18919873-18920791
chr2	18920332	19657752	737421	*	-0.0577102	Otud1	chr2-18919873-18920791	-1.92372	0.0271951	Otud1 chr2-18919873-18920791
chr2	18923256	18998126	74871	*	0.128174	Pip4k2a	chr2-18923155-18923356	2.38455	0.00854996	Pip4k2a chr2-18923155-18923356
chr2	18923256	19657752	734497	*	-0.0828471	Otud1	chr2-18923155-18923356	-2.12636	0.0167367	Otud1 chr2-18923155-18923356
chr2	18924004	18998126	74123	*	0.134424	Pip4k2a	chr2-18923884-18924124	2.56236	0.00519824	Pip4k2a chr2-18923884-18924124
chr2	18928367	18998126	69760	*	0.159203	Pip4k2a	chr2-18927887-18928847	2.62971	0.00427291	Pip4k2a chr2-18927887-18928847
chr2	18935669	18998126	62458	*	0.165365	Pip4k2a	chr2-18935417-18935920	3.19814	0.000691581	Pip4k2a chr2-18935417-18935920
chr2	18938952	18998126	59175	*	0.125266	Pip4k2a	chr2-18938662-18939242	2.12566	0.0167656	Pip4k2a chr2-18938662-18939242
chr2	18938952	19199302	260351	*	0.188581	Armc3	chr2-18938662-18939242	3.32529	0.000441635	Armc3 chr2-18938662-18939242
chr2	18943133	18998126	54994	*	0.122226	Pip4k2a	chr2-18942878-18943388	2.26861	0.0116461	Pip4k2a chr2-18942878-18943388
chr2	18944754	19657752	712999	*	0.0980839	Otud1	chr2-18944621-18944886	2.28757	0.0110812	Otud1 chr2-18944621-18944886
chr2	18952307	18998126	45820	*	0.300457	Pip4k2a	chr2-18951766-18952847	5.94404	1.39045e-09	Pip4k2a chr2-18951766-18952847
chr2	18958723	18998126	39404	*	0.229169	Pip4k2a	chr2-18957951-18959495	3.98721	3.34279e-05	Pip4k2a chr2-18957951-18959495
chr2	18958723	19199302	240580	*	0.136166	Armc3	chr2-18957951-18959495	2.0908	0.0182731	Armc3 chr2-18957951-18959495
chr2	18958723	19371440	412718	*	0.072638	Msrb2	chr2-18957951-18959495	2.11013	0.0174235	Msrb2 chr2-18957951-18959495
chr2	18958723	19553914	595192	*	-0.0770685	4921504E06Rik	chr2-18957951-18959495	-1.77134	0.0382522	4921504E06Rik chr2-18957951-18959495
chr2	18962671	18998126	35456	*	0.139989	Pip4k2a	chr2-18962514-18962827	2.99265	0.00138284	Pip4k2a chr2-18962514-18962827
chr2	18969208	18998126	28919	*	0.118694	Pip4k2a	chr2-18968920-18969496	2.30798	0.0105002	Pip4k2a chr2-18968920-18969496
chr2	18970591	18998126	27536	*	0.146881	Pip4k2a	chr2-18970450-18970732	3.06961	0.00107168	Pip4k2a chr2-18970450-18970732
chr2	18975425	18998126	22702	*	0.15155	Pip4k2a	chr2-18975325-18975524	2.87887	0.0019955	Pip4k2a chr2-18975325-18975524
chr2	18975425	19199302	223878	*	0.140163	Armc3	chr2-18975325-18975524	2.6803	0.00367779	Armc3 chr2-18975325-18975524
chr2	18976333	19199302	222970	*	0.122758	Armc3	chr2-18976215-18976451	1.9936	0.023098	Armc3 chr2-18976215-18976451
chr2	18977383	19371440	394058	*	0.0604373	Msrb2	chr2-18977230-18977535	1.80339	0.0356637	Msrb2 chr2-18977230-18977535
chr2	18984151	18998126	13976	*	0.200159	Pip4k2a	chr2-18983500-18984801	3.60163	0.000158116	Pip4k2a chr2-18983500-18984801
chr2	18987885	18998126	10242	*	0.115538	Pip4k2a	chr2-18987733-18988036	2.47191	0.0067197	Pip4k2a chr2-18987733-18988036
chr2	18987885	19371440	383556	*	0.050089	Msrb2	chr2-18987733-18988036	1.6594	0.0485176	Msrb2 chr2-18987733-18988036
chr2	18988946	18998126	9181	*	0.244523	Pip4k2a	chr2-18988614-18989278	5.02731	2.48706e-07	Pip4k2a chr2-18988614-18989278
chr2	18997636	18998126	491	*	0.382839	Pip4k2a	chr2-18996561-18998711	4.91147	4.51973e-07	Pip4k2a chr2-18996561-18998711
chr2	18997636	18998343	708	*	0.785446	4930426L09Rik	chr2-18996561-18998711	13.8352	7.81274e-44	4930426L09Rik chr2-18996561-18998711
chr2	18998126	19049839	51714	*	0.142558	Pip4k2a	chr2-19048975-19050702	1.82669	0.033873	Pip4k2a chr2-19048975-19050702
chr2	18998126	19055680	57555	*	0.104581	Pip4k2a	chr2-19055562-19055798	1.65015	0.049456	Pip4k2a chr2-19055562-19055798
chr2	18998126	19156270	158145	*	0.100059	Pip4k2a	chr2-19156024-19156515	2.13866	0.0162316	Pip4k2a chr2-19156024-19156515
chr2	18998126	19201804	203679	*	-0.058015	Pip4k2a	chr2-19201636-19201971	-2.15811	0.0154595	Pip4k2a chr2-19201636-19201971
chr2	18998126	19580828	582703	*	0.10805	Pip4k2a	chr2-19580578-19581078	1.80969	0.0351722	Pip4k2a chr2-19580578-19581078
chr2	18998126	19641134	643009	*	-0.0631092	Pip4k2a	chr2-19641017-19641250	-2.27128	0.0115651	Pip4k2a chr2-19641017-19641250
chr2	18998343	19025808	27466	*	-0.0829937	4930426L09Rik	chr2-19025630-19025985	-2.27439	0.0114714	4930426L09Rik chr2-19025630-19025985
chr2	18998343	19059433	61091	*	-0.0604219	4930426L09Rik	chr2-19059292-19059574	-1.81903	0.0344538	4930426L09Rik chr2-19059292-19059574
chr2	18998343	19201804	203462	*	-0.0649497	4930426L09Rik	chr2-19201636-19201971	-1.72004	0.0427125	4930426L09Rik chr2-19201636-19201971
chr2	18998343	19388812	390470	*	-0.0527373	4930426L09Rik	chr2-19388308-19389316	-1.9501	0.0255823	4930426L09Rik chr2-19388308-19389316
chr2	18998343	19634050	635708	*	-0.0641145	4930426L09Rik	chr2-19633885-19634214	-1.6491	0.0495641	4930426L09Rik chr2-19633885-19634214
chr2	19006194	19553914	547721	*	0.209632	4921504E06Rik	chr2-19005907-19006480	3.82004	6.67162e-05	4921504E06Rik chr2-19005907-19006480
chr2	19007768	19553914	546147	*	0.143339	4921504E06Rik	chr2-19007652-19007883	2.39584	0.0082912	4921504E06Rik chr2-19007652-19007883
chr2	19025808	19371440	345633	*	0.115173	Msrb2	chr2-19025630-19025985	2.80672	0.00250242	Msrb2 chr2-19025630-19025985
chr2	19055680	19657752	602073	*	-0.0818685	Otud1	chr2-19055562-19055798	-2.44119	0.00731956	Otud1 chr2-19055562-19055798
chr2	19056596	19553914	497319	*	0.128036	4921504E06Rik	chr2-19056382-19056809	2.68356	0.00364216	4921504E06Rik chr2-19056382-19056809
chr2	19058199	19553914	495716	*	-0.0748802	4921504E06Rik	chr2-19057779-19058618	-1.72249	0.0424907	4921504E06Rik chr2-19057779-19058618
chr2	19059433	19371440	312008	*	-0.0674195	Msrb2	chr2-19059292-19059574	-1.69003	0.0455111	Msrb2 chr2-19059292-19059574
chr2	19059433	19553914	494482	*	0.108198	4921504E06Rik	chr2-19059292-19059574	1.69753	0.0447981	4921504E06Rik chr2-19059292-19059574
chr2	19145589	19553914	408326	*	0.124861	4921504E06Rik	chr2-19145209-19145969	2.02477	0.0214456	4921504E06Rik chr2-19145209-19145969
chr2	19156270	19371440	215171	*	0.118025	Msrb2	chr2-19156024-19156515	3.06251	0.00109744	Msrb2 chr2-19156024-19156515
chr2	19199261	19199302	42	*	0.234677	Armc3	chr2-19198776-19199745	4.58426	2.27798e-06	Armc3 chr2-19198776-19199745
chr2	19199302	19201804	2503	*	0.186748	Armc3	chr2-19201636-19201971	3.20054	0.000685854	Armc3 chr2-19201636-19201971
chr2	19199302	19276185	76884	*	0.478018	Armc3	chr2-19275648-19276721	10.0314	5.54474e-24	Armc3 chr2-19275648-19276721
chr2	19199302	19301190	101889	*	0.460122	Armc3	chr2-19300264-19302116	9.47979	1.274e-21	Armc3 chr2-19300264-19302116
chr2	19199302	19317381	118080	*	0.126979	Armc3	chr2-19317118-19317643	2.28302	0.0112145	Armc3 chr2-19317118-19317643
chr2	19371440	19371810	371	*	0.491045	Msrb2	chr2-19371300-19372319	13.6752	7.13819e-43	Msrb2 chr2-19371300-19372319
chr2	19371440	19388812	17373	*	0.448959	Msrb2	chr2-19388308-19389316	10.4391	8.21427e-26	Msrb2 chr2-19388308-19389316
chr2	19429179	19553914	124736	*	0.0964622	4921504E06Rik	chr2-19429028-19429330	1.89015	0.0293687	4921504E06Rik chr2-19429028-19429330
chr2	19519896	19553914	34019	*	0.205792	4921504E06Rik	chr2-19519668-19520123	3.83557	6.26367e-05	4921504E06Rik chr2-19519668-19520123
chr2	19529148	19553914	24767	*	0.400033	4921504E06Rik	chr2-19528350-19529946	7.58594	1.65036e-14	4921504E06Rik chr2-19528350-19529946
chr2	19529148	19657752	128605	*	0.105901	Otud1	chr2-19528350-19529946	2.01369	0.0220211	Otud1 chr2-19528350-19529946
chr2	19553914	19553960	47	*	0.489941	4921504E06Rik	chr2-19553326-19554594	9.60442	3.82921e-22	4921504E06Rik chr2-19553326-19554594
chr2	19553914	19580828	26915	*	0.102009	4921504E06Rik	chr2-19580578-19581078	1.82585	0.0339362	4921504E06Rik chr2-19580578-19581078
chr2	19553914	19629009	75096	*	0.0935772	4921504E06Rik	chr2-19628905-19629113	1.83902	0.0329558	4921504E06Rik chr2-19628905-19629113
chr2	19553914	19641134	87221	*	0.292364	4921504E06Rik	chr2-19641017-19641250	5.0388	2.34231e-07	4921504E06Rik chr2-19641017-19641250
chr2	19553914	19657987	104074	*	0.117622	4921504E06Rik	chr2-19656824-19659150	2.37505	0.00877318	4921504E06Rik chr2-19656824-19659150
chr2	19553914	20520840	966927	*	0.139036	4921504E06Rik	chr2-20520735-20520944	2.26256	0.0118315	4921504E06Rik chr2-20520735-20520944
chr2	19553960	19657752	103793	*	0.119304	Otud1	chr2-19553326-19554594	2.38824	0.00846455	Otud1 chr2-19553326-19554594
chr2	19628380	19657752	29373	*	-0.101507	Otud1	chr2-19628024-19628736	-2.70286	0.00343733	Otud1 chr2-19628024-19628736
chr2	19630786	19657752	26967	*	0.102277	Otud1	chr2-19630489-19631083	2.16148	0.0153292	Otud1 chr2-19630489-19631083
chr2	19657752	19657987	236	*	0.791659	Otud1	chr2-19656824-19659150	14.3544	4.99961e-47	Otud1 chr2-19656824-19659150
chr2	19657752	19734651	76900	*	0.0772091	Otud1	chr2-19734198-19735104	1.68363	0.0461267	Otud1 chr2-19734198-19735104
chr2	20894171	20968881	74711	*	0.139201	Arhgap21	chr2-20893889-20894452	2.36916	0.00891432	Arhgap21 chr2-20893889-20894452
chr2	20961865	20968881	7017	*	0.288983	Arhgap21	chr2-20961269-20962460	5.03735	2.36005e-07	Arhgap21 chr2-20961269-20962460
chr2	20968881	20968953	73	*	0.651581	Arhgap21	chr2-20967841-20970065	10.4751	5.61962e-26	Arhgap21 chr2-20967841-20970065
chr2	21205365	21222876	17512	*	0.128896	Enkur	chr2-21222464-21223288	2.27993	0.0113059	Enkur chr2-21222464-21223288
chr2	21205605	21205724	120	*	0.750077	Thnsl1	chr2-21204858-21206352	16.424	6.4442e-61	Thnsl1 chr2-21204858-21206352
chr2	21205724	21212058	6335	*	0.0953351	Thnsl1	chr2-21211750-21212366	2.27662	0.0114046	Thnsl1 chr2-21211750-21212366
chr2	21958484	22227503	269020	*	0.122602	Myo3a	chr2-21958082-21958885	2.06711	0.0193618	Myo3a chr2-21958082-21958885
chr2	21958484	22622205	663722	*	0.161064	Gad2	chr2-21958082-21958885	2.19599	0.0140463	Gad2 chr2-21958082-21958885
chr2	22227503	22790627	563125	*	0.131973	Myo3a	chr2-22790443-22790811	2.44021	0.00733936	Myo3a chr2-22790443-22790811
chr2	22227503	23039853	812351	*	0.11662	Myo3a	chr2-23038920-23040785	1.99274	0.0231449	Myo3a chr2-23038920-23040785
chr2	22227503	23077045	849543	*	0.197706	Myo3a	chr2-23076843-23077247	4.29841	8.60142e-06	Myo3a chr2-23076843-23077247
chr2	22227503	23088884	861382	*	0.131394	Myo3a	chr2-23088783-23088984	2.16604	0.015154	Myo3a chr2-23088783-23088984
chr2	22622205	22622367	163	*	0.433646	Gad2	chr2-22621869-22622864	7.35758	9.36395e-14	Gad2 chr2-22621869-22622864
chr2	22622205	22690149	67945	*	0.312266	Gad2	chr2-22689994-22690304	5.07221	1.96616e-07	Gad2 chr2-22689994-22690304
chr2	22622205	22758528	136324	*	0.254454	Gad2	chr2-22758121-22758935	3.97455	3.52561e-05	Gad2 chr2-22758121-22758935
chr2	22622205	22774418	152214	*	0.170497	Gad2	chr2-22773336-22775499	2.18199	0.0145551	Gad2 chr2-22773336-22775499
chr2	22622205	22784271	162067	*	0.229842	Gad2	chr2-22783850-22784691	3.36575	0.000381684	Gad2 chr2-22783850-22784691
chr2	22622205	22810956	188752	*	0.202705	Gad2	chr2-22810682-22811230	2.82465	0.00236665	Gad2 chr2-22810682-22811230
chr2	22721797	22895522	173726	*	-0.0520894	Pdss1	chr2-22721197-22722396	-1.7968	0.0361838	Pdss1 chr2-22721197-22722396
chr2	22721797	23068168	346372	*	0.112622	Acbd5	chr2-22721197-22722396	1.69754	0.0447974	Acbd5 chr2-22721197-22722396
chr2	22721797	23572106	850310	*	0.128454	Spopl	chr2-22721197-22722396	2.27886	0.0113377	Spopl chr2-22721197-22722396
chr2	22723110	23321246	598137	*	0.115435	Nxph2	chr2-22722895-22723324	2.63081	0.0042591	Nxph2 chr2-22722895-22723324
chr2	22758528	23156024	397497	*	-0.0672718	Mastl	chr2-22758121-22758935	-2.07111	0.0191742	Mastl chr2-22758121-22758935
chr2	22761253	23040241	278989	*	-0.0701307	Abi1	chr2-22760938-22761567	-1.99769	0.0228754	Abi1 chr2-22760938-22761567
chr2	22761253	23156024	394772	*	-0.0738318	Mastl	chr2-22760938-22761567	-1.9257	0.0270706	Mastl chr2-22760938-22761567
chr2	22761253	23156369	395117	*	-0.0739639	Yme1l1	chr2-22760938-22761567	-1.77144	0.0382435	Yme1l1 chr2-22760938-22761567
chr2	22766919	23040241	273323	*	0.107043	Abi1	chr2-22766674-22767164	1.84031	0.0328612	Abi1 chr2-22766674-22767164
chr2	22766919	23068168	301250	*	-0.0543155	Acbd5	chr2-22766674-22767164	-1.79096	0.0366499	Acbd5 chr2-22766674-22767164
chr2	22766919	23156369	389451	*	0.0810436	Yme1l1	chr2-22766674-22767164	1.9331	0.026612	Yme1l1 chr2-22766674-22767164
chr2	22766919	23321246	554328	*	0.0995785	Nxph2	chr2-22766674-22767164	1.72896	0.041908	Nxph2 chr2-22766674-22767164
chr2	22774094	22774418	325	*	0.526342	Apbb1ip	chr2-22773336-22775499	7.7746	3.78441e-15	Apbb1ip chr2-22773336-22775499
chr2	22774094	22781543	7450	*	0.222068	Apbb1ip	chr2-22781443-22781642	3.58681	0.000167374	Apbb1ip chr2-22781443-22781642
chr2	22774094	22784271	10178	*	0.309459	Apbb1ip	chr2-22783850-22784691	5.27428	6.66391e-08	Apbb1ip chr2-22783850-22784691
chr2	22774094	22790627	16534	*	0.186528	Apbb1ip	chr2-22790443-22790811	3.03372	0.00120781	Apbb1ip chr2-22790443-22790811
chr2	22774094	22795259	21166	*	0.120868	Apbb1ip	chr2-22795142-22795376	2.40148	0.00816452	Apbb1ip chr2-22795142-22795376
chr2	22774094	22796635	22542	*	0.137575	Apbb1ip	chr2-22796369-22796901	2.5633	0.00518416	Apbb1ip chr2-22796369-22796901
chr2	22774094	22805642	31549	*	0.210328	Apbb1ip	chr2-22805363-22805921	4.06669	2.38423e-05	Apbb1ip chr2-22805363-22805921
chr2	22774094	22807406	33313	*	0.26143	Apbb1ip	chr2-22807009-22807803	4.58324	2.28912e-06	Apbb1ip chr2-22807009-22807803
chr2	22774094	22811617	37524	*	0.132264	Apbb1ip	chr2-22811440-22811793	2.21193	0.0134858	Apbb1ip chr2-22811440-22811793
chr2	22774094	22826449	52356	*	0.126799	Apbb1ip	chr2-22826347-22826551	2.31799	0.010225	Apbb1ip chr2-22826347-22826551
chr2	22774094	22864676	90583	*	0.215828	Apbb1ip	chr2-22864351-22865001	3.72269	9.85562e-05	Apbb1ip chr2-22864351-22865001
chr2	22774094	23033018	258925	*	-0.063173	Apbb1ip	chr2-23032897-23033139	-2.10439	0.0176723	Apbb1ip chr2-23032897-23033139
chr2	22774094	23039853	265760	*	0.19406	Apbb1ip	chr2-23038920-23040785	1.82544	0.0339674	Apbb1ip chr2-23038920-23040785
chr2	22774094	23041614	267521	*	0.119691	Apbb1ip	chr2-23041474-23041754	1.97667	0.0240395	Apbb1ip chr2-23041474-23041754
chr2	22781543	23156024	374482	*	0.0898185	Mastl	chr2-22781443-22781642	1.82558	0.0339565	Mastl chr2-22781443-22781642
chr2	22781543	23321246	539704	*	0.0886173	Nxph2	chr2-22781443-22781642	1.79429	0.0363832	Nxph2 chr2-22781443-22781642
chr2	22787310	23040241	252932	*	-0.0628083	Abi1	chr2-22787168-22787451	-2.02017	0.0216829	Abi1 chr2-22787168-22787451
chr2	22790627	23040241	249615	*	0.125006	Abi1	chr2-22790443-22790811	2.1298	0.0165943	Abi1 chr2-22790443-22790811
chr2	22790627	23207476	416850	*	0.110185	4931423N10Rik	chr2-22790443-22790811	1.78396	0.0372148	4931423N10Rik chr2-22790443-22790811
chr2	22799521	23572106	772586	*	0.138825	Spopl	chr2-22799401-22799640	3.01932	0.00126673	Spopl chr2-22799401-22799640
chr2	22807406	22895522	88117	*	0.10474	Pdss1	chr2-22807009-22807803	2.04521	0.0204172	Pdss1 chr2-22807009-22807803
chr2	22810956	23156024	345069	*	0.0914531	Mastl	chr2-22810682-22811230	1.69111	0.0454084	Mastl chr2-22810682-22811230
chr2	22810956	23156369	345414	*	0.0925028	Yme1l1	chr2-22810682-22811230	1.71894	0.0428128	Yme1l1 chr2-22810682-22811230
chr2	22822497	23207476	384980	*	0.104528	4931423N10Rik	chr2-22822358-22822635	1.84838	0.032274	4931423N10Rik chr2-22822358-22822635
chr2	22826449	23040241	213793	*	-0.0530923	Abi1	chr2-22826347-22826551	-2.16298	0.0152712	Abi1 chr2-22826347-22826551
chr2	22864676	23207476	342801	*	0.13312	4931423N10Rik	chr2-22864351-22865001	2.00414	0.0225276	4931423N10Rik chr2-22864351-22865001
chr2	22895522	22895626	105	*	0.760371	Pdss1	chr2-22894882-22896370	14.4257	1.78283e-47	Pdss1 chr2-22894882-22896370
chr2	22895522	23006350	110829	*	0.149963	Pdss1	chr2-23005823-23006876	3.51435	0.000220417	Pdss1 chr2-23005823-23006876
chr2	22895626	23572106	676481	*	0.135658	Spopl	chr2-22894882-22896370	2.4228	0.00770062	Spopl chr2-22894882-22896370
chr2	22962070	23040241	78172	*	0.0859812	Abi1	chr2-22961577-22962563	1.67411	0.047055	Abi1 chr2-22961577-22962563
chr2	22962070	23068168	106099	*	0.0972251	Acbd5	chr2-22961577-22962563	2.11905	0.0170432	Acbd5 chr2-22961577-22962563
chr2	23002616	23040241	37626	*	0.087132	Abi1	chr2-23002167-23003065	1.79868	0.0360348	Abi1 chr2-23002167-23003065
chr2	23006350	23040241	33892	*	0.149896	Abi1	chr2-23005823-23006876	2.64425	0.00409356	Abi1 chr2-23005823-23006876
chr2	23021589	23040241	18653	*	0.150958	Abi1	chr2-23021225-23021952	2.93605	0.00166212	Abi1 chr2-23021225-23021952
chr2	23021589	23572106	550518	*	0.0860254	Spopl	chr2-23021225-23021952	1.92964	0.0268255	Spopl chr2-23021225-23021952
chr2	23033018	23040241	7224	*	0.120422	Abi1	chr2-23032897-23033139	2.38809	0.00846804	Abi1 chr2-23032897-23033139
chr2	23039853	23040241	389	*	0.600372	Abi1	chr2-23038920-23040785	9.08226	5.31708e-20	Abi1 chr2-23038920-23040785
chr2	23039853	23068168	28316	*	0.155346	Acbd5	chr2-23038920-23040785	1.95342	0.0253848	Acbd5 chr2-23038920-23040785
chr2	23040241	23041614	1374	*	0.214785	Abi1	chr2-23041474-23041754	4.42493	4.82363e-06	Abi1 chr2-23041474-23041754
chr2	23040241	23068600	28360	*	0.144816	Abi1	chr2-23067499-23069700	1.7034	0.0442467	Abi1 chr2-23067499-23069700
chr2	23041614	23321246	279633	*	0.100097	Nxph2	chr2-23041474-23041754	1.67592	0.0468769	Nxph2 chr2-23041474-23041754
chr2	23068168	23068600	433	*	0.709099	Acbd5	chr2-23067499-23069700	12.0625	8.32861e-34	Acbd5 chr2-23067499-23069700
chr2	23068168	23088884	20717	*	0.148625	Acbd5	chr2-23088783-23088984	3.05406	0.00112883	Acbd5 chr2-23088783-23088984
chr2	23068168	23092328	24161	*	0.125747	Acbd5	chr2-23092011-23092645	2.64262	0.00411341	Acbd5 chr2-23092011-23092645
chr2	23068600	23156024	87425	*	0.13415	Mastl	chr2-23067499-23069700	2.67462	0.00374073	Mastl chr2-23067499-23069700
chr2	23068600	23156369	87770	*	0.132313	Yme1l1	chr2-23067499-23069700	2.46215	0.00690529	Yme1l1 chr2-23067499-23069700
chr2	23077045	23156024	78980	*	-0.0738318	Mastl	chr2-23076843-23077247	-1.8871	0.0295737	Mastl chr2-23076843-23077247
chr2	23077045	23156369	79325	*	-0.0739639	Yme1l1	chr2-23076843-23077247	-1.94593	0.0258318	Yme1l1 chr2-23076843-23077247
chr2	23088884	24049394	960511	*	0.195364	Hnmt	chr2-23088783-23088984	2.5017	0.00617986	Hnmt chr2-23088783-23088984
chr2	23156024	23156105	82	*	0.749685	Mastl	chr2-23155264-23156946	15.79	1.82344e-56	Mastl chr2-23155264-23156946
chr2	23156024	23228614	72591	*	-0.0783453	Mastl	chr2-23228466-23228762	-1.94676	0.0257818	Mastl chr2-23228466-23228762
chr2	23156105	23156369	265	*	0.75566	Yme1l1	chr2-23155264-23156946	15.1998	1.77438e-52	Yme1l1 chr2-23155264-23156946
chr2	23156369	23172479	16111	*	0.131578	Yme1l1	chr2-23172313-23172645	2.94218	0.00162956	Yme1l1 chr2-23172313-23172645
chr2	23207476	23228614	21139	*	0.267397	4931423N10Rik	chr2-23228466-23228762	5.08614	1.82707e-07	4931423N10Rik chr2-23228466-23228762
chr2	23228614	23572106	343493	*	0.106133	Spopl	chr2-23228466-23228762	2.12745	0.0166915	Spopl chr2-23228466-23228762
chr2	23558264	23572106	13843	*	0.173513	Spopl	chr2-23558058-23558469	3.06564	0.00108602	Spopl chr2-23558058-23558469
chr2	23571673	23572106	434	*	0.743855	Spopl	chr2-23571091-23572255	15.2651	6.53563e-53	Spopl chr2-23571091-23572255
chr2	23572106	24345230	773125	*	-0.0709761	Spopl	chr2-24345008-24345451	-1.85564	0.0317526	Spopl chr2-24345008-24345451
chr2	23572106	24409265	837160	*	-0.0785025	Spopl	chr2-24408993-24409537	-2.01162	0.0221301	Spopl chr2-24408993-24409537
chr2	24049394	24357821	308428	*	0.21526	Hnmt	chr2-24357495-24358147	3.45811	0.00027199	Hnmt chr2-24357495-24358147
chr2	24049394	24367004	317611	*	0.222521	Hnmt	chr2-24366132-24367876	3.37915	0.000363553	Hnmt chr2-24366132-24367876
chr2	24049394	24405687	356294	*	0.228063	Hnmt	chr2-24405403-24405970	4.02482	2.85093e-05	Hnmt chr2-24405403-24405970
chr2	24049394	24850372	800979	*	0.231688	Hnmt	chr2-24850113-24850630	3.06823	0.00107665	Hnmt chr2-24850113-24850630
chr2	24049394	24929499	880106	*	0.117903	Hnmt	chr2-24929096-24929901	1.67098	0.0473625	Hnmt chr2-24929096-24929901
chr2	24096595	24749431	652837	*	0.114775	Tbpl2	chr2-24749301-24749560	6.48882	4.32557e-11	Tbpl2 chr2-24749301-24749560
chr2	24096595	24776482	679888	*	0.0770188	Tbpl2	chr2-24775918-24777045	3.67971	0.000116751	Tbpl2 chr2-24775918-24777045
chr2	24096595	24919306	822712	*	0.0923591	Tbpl2	chr2-24918545-24920067	5.47648	2.16933e-08	Tbpl2 chr2-24918545-24920067
chr2	24181874	24475599	293726	*	0.148516	Pax8	chr2-24181771-24181977	2.2899	0.0110136	Pax8 chr2-24181771-24181977
chr2	24181874	25080304	898431	*	0.0753136	Entpd8	chr2-24181771-24181977	2.34444	0.00952778	Entpd8 chr2-24181771-24181977
chr2	24270446	25080304	809859	*	0.130346	Entpd8	chr2-24270060-24270831	4.7865	8.4856e-07	Entpd8 chr2-24270060-24270831
chr2	24297029	24336853	39825	*	0.126132	Il1rn	chr2-24296702-24297355	1.72166	0.042566	Il1rn chr2-24296702-24297355
chr2	24297029	25095149	798121	*	0.186557	Noxa1	chr2-24296702-24297355	4.94814	3.74634e-07	Noxa1 chr2-24296702-24297355
chr2	24333111	24336853	3743	*	0.135518	Il1rn	chr2-24332941-24333280	1.72675	0.042106	Il1rn chr2-24332941-24333280
chr2	24333111	24763152	430042	*	0.17449	Cacna1b	chr2-24332941-24333280	1.6584	0.0486185	Cacna1b chr2-24332941-24333280
chr2	24333111	24975098	641988	*	-0.092856	Mrpl41	chr2-24332941-24333280	-2.04281	0.0205358	Mrpl41 chr2-24332941-24333280
chr2	24333111	24976033	642923	*	-0.094965	Pnpla7	chr2-24332941-24333280	-2.16626	0.0151457	Pnpla7 chr2-24332941-24333280
chr2	24335338	24336853	1516	*	0.749773	Il1rn	chr2-24334965-24335710	9.66056	2.21721e-22	Il1rn chr2-24334965-24335710
chr2	24335338	25272478	937141	*	0.0950111	Anapc2	chr2-24334965-24335710	1.85053	0.0321189	Anapc2 chr2-24334965-24335710
chr2	24336853	24345230	8378	*	0.544179	Il1rn	chr2-24345008-24345451	7.84828	2.10885e-15	Il1rn chr2-24345008-24345451
chr2	24336853	24635469	298617	*	0.165554	Il1rn	chr2-24634951-24635986	2.29086	0.0109859	Il1rn chr2-24634951-24635986
chr2	24336853	24762544	425692	*	0.150057	Il1rn	chr2-24761606-24763481	1.7306	0.0417613	Il1rn chr2-24761606-24763481
chr2	24336853	24796962	460110	*	0.204689	Il1rn	chr2-24796839-24797084	3.5698	0.000178625	Il1rn chr2-24796839-24797084
chr2	24336853	24863234	526382	*	0.121195	Il1rn	chr2-24862979-24863489	2.28148	0.0112601	Il1rn chr2-24862979-24863489
chr2	24336853	24919306	582454	*	0.119842	Il1rn	chr2-24918545-24920067	1.90338	0.0284952	Il1rn chr2-24918545-24920067
chr2	24336853	24929499	592647	*	0.163647	Il1rn	chr2-24929096-24929901	1.8928	0.0291924	Il1rn chr2-24929096-24929901
chr2	24336853	25193556	856704	*	-0.11027	Il1rn	chr2-25193183-25193929	-1.71183	0.043464	Il1rn chr2-25193183-25193929
chr2	24345230	24949792	604563	*	-0.0677355	Zmynd19	chr2-24345008-24345451	-1.76102	0.0391175	Zmynd19 chr2-24345008-24345451
chr2	24345230	24975098	629869	*	-0.0888328	Mrpl41	chr2-24345008-24345451	-2.20879	0.0135948	Mrpl41 chr2-24345008-24345451
chr2	24345230	24976033	630804	*	-0.0904733	Pnpla7	chr2-24345008-24345451	-2.32602	0.0100087	Pnpla7 chr2-24345008-24345451
chr2	24345230	25180758	835529	*	-0.0659484	Nrarp	chr2-24345008-24345451	-1.96302	0.0248217	Nrarp chr2-24345008-24345451
chr2	24345230	25196886	851657	*	-0.105643	Tor4a	chr2-24345008-24345451	-2.20825	0.0136134	Tor4a chr2-24345008-24345451
chr2	24345230	25234364	889135	*	0.140976	Slc34a3	chr2-24345008-24345451	1.86938	0.030785	Slc34a3 chr2-24345008-24345451
chr2	24357821	25080304	722484	*	0.0521892	Entpd8	chr2-24357495-24358147	2.79114	0.00262614	Entpd8 chr2-24357495-24358147
chr2	24357821	25242452	884632	*	0.114035	Cysrt1	chr2-24357495-24358147	1.89467	0.0290682	Cysrt1 chr2-24357495-24358147
chr2	24357821	25289915	932095	*	0.103577	Lrrc26	chr2-24357495-24358147	2.51636	0.00592873	Lrrc26 chr2-24357495-24358147
chr2	24359436	24919609	560174	*	0.122294	Ehmt1	chr2-24359184-24359688	1.96961	0.0244416	Ehmt1 chr2-24359184-24359688
chr2	24359436	25242255	882820	*	0.110589	Rnf208	chr2-24359184-24359688	1.76927	0.0384242	Rnf208 chr2-24359184-24359688
chr2	24359436	25319187	959752	*	0.115255	Grin1	chr2-24359184-24359688	1.91799	0.0275561	Grin1 chr2-24359184-24359688
chr2	24359436	25356359	996924	*	0.127607	Dpp7	chr2-24359184-24359688	1.7803	0.0375133	Dpp7 chr2-24359184-24359688
chr2	24365523	24367580	2058	*	0.105836	Psd4	chr2-24365332-24365714	1.98253	0.0237097	Psd4 chr2-24365332-24365714
chr2	24365523	24763152	397630	*	-0.0909175	Cacna1b	chr2-24365332-24365714	-1.92723	0.0269754	Cacna1b chr2-24365332-24365714
chr2	24365523	25356359	990837	*	0.113483	Dpp7	chr2-24365332-24365714	1.72754	0.0420356	Dpp7 chr2-24365332-24365714
chr2	24367004	24367580	577	*	0.454368	Psd4	chr2-24366132-24367876	8.86117	3.95891e-19	Psd4 chr2-24366132-24367876
chr2	24367004	25180758	813755	*	0.153068	Nrarp	chr2-24366132-24367876	2.42783	0.00759477	Nrarp chr2-24366132-24367876
chr2	24367004	25272438	905435	*	0.0936407	Ssna1	chr2-24366132-24367876	1.70011	0.0445547	Ssna1 chr2-24366132-24367876
chr2	24367004	25272478	905475	*	0.126593	Anapc2	chr2-24366132-24367876	2.37412	0.00879539	Anapc2 chr2-24366132-24367876
chr2	24367004	25288145	921142	*	0.0742151	Tmem210	chr2-24366132-24367876	1.70966	0.0436642	Tmem210 chr2-24366132-24367876
chr2	24367580	24385874	18295	*	0.545055	Psd4	chr2-24384604-24387144	10.0441	4.87631e-24	Psd4 chr2-24384604-24387144
chr2	24367580	24405687	38108	*	0.156455	Psd4	chr2-24405403-24405970	3.28426	0.000511253	Psd4 chr2-24405403-24405970
chr2	24367580	24409265	41686	*	0.143174	Psd4	chr2-24408993-24409537	3.02673	0.00123608	Psd4 chr2-24408993-24409537
chr2	24367580	24416782	49203	*	0.146083	Psd4	chr2-24416458-24417106	3.13861	0.00084877	Psd4 chr2-24416458-24417106
chr2	24367580	24748074	380495	*	0.104643	Psd4	chr2-24747862-24748285	1.88207	0.0299129	Psd4 chr2-24747862-24748285
chr2	24367580	24850372	482793	*	0.10072	Psd4	chr2-24850113-24850630	1.95371	0.0253675	Psd4 chr2-24850113-24850630
chr2	24367580	24935080	567501	*	0.156646	Psd4	chr2-24934163-24935997	1.97707	0.0240171	Psd4 chr2-24934163-24935997
chr2	24367580	25029381	661802	*	-0.0893748	Psd4	chr2-25029267-25029495	-2.24216	0.0124757	Psd4 chr2-25029267-25029495
chr2	24367580	25159233	791654	*	0.105713	Psd4	chr2-25159049-25159416	2.31612	0.0102759	Psd4 chr2-25159049-25159416
chr2	24367580	25181012	813433	*	0.15852	Psd4	chr2-25180050-25181974	2.22888	0.012911	Psd4 chr2-25180050-25181974
chr2	24367580	25186069	818490	*	0.129913	Psd4	chr2-25185556-25186582	1.89657	0.0289421	Psd4 chr2-25185556-25186582
chr2	24385874	24475599	89726	*	0.101274	Pax8	chr2-24384604-24387144	1.6504	0.0494308	Pax8 chr2-24384604-24387144
chr2	24385874	24935252	549379	*	0.127944	Arrdc1	chr2-24384604-24387144	1.95493	0.0252957	Arrdc1 chr2-24384604-24387144
chr2	24385874	24949792	563919	*	0.148661	Zmynd19	chr2-24384604-24387144	1.65365	0.0490993	Zmynd19 chr2-24384604-24387144
chr2	24385874	25218745	832872	*	0.118889	Fam166a	chr2-24384604-24387144	2.09057	0.0182835	Fam166a chr2-24384604-24387144
chr2	24385874	25242255	856382	*	0.151955	Rnf208	chr2-24384604-24387144	1.75393	0.0397214	Rnf208 chr2-24384604-24387144
chr2	24385874	25242452	856579	*	0.174495	Cysrt1	chr2-24384604-24387144	2.16854	0.0150589	Cysrt1 chr2-24384604-24387144
chr2	24385874	25319187	933314	*	-0.0515802	Grin1	chr2-24384604-24387144	-1.75183	0.0399013	Grin1 chr2-24384604-24387144
chr2	24397242	24976033	578792	*	0.072267	Pnpla7	chr2-24397037-24397446	1.78015	0.037526	Pnpla7 chr2-24397037-24397446
chr2	24397242	25180758	783517	*	0.130188	Nrarp	chr2-24397037-24397446	2.60471	0.00459754	Nrarp chr2-24397037-24397446
chr2	24397242	25332338	935097	*	0.073874	Man1b1	chr2-24397037-24397446	1.86935	0.0307867	Man1b1 chr2-24397037-24397446
chr2	24405687	24919609	513923	*	-0.0650176	Ehmt1	chr2-24405403-24405970	-1.99223	0.0231729	Ehmt1 chr2-24405403-24405970
chr2	24405687	24962400	556714	*	0.167373	Dph7	chr2-24405403-24405970	2.48862	0.00641206	Dph7 chr2-24405403-24405970
chr2	24405687	25256022	850336	*	0.0989821	Ndor1	chr2-24405403-24405970	1.7851	0.0371228	Ndor1 chr2-24405403-24405970
chr2	24409265	25234364	825100	*	0.1758	Slc34a3	chr2-24408993-24409537	2.74571	0.003019	Slc34a3 chr2-24408993-24409537
chr2	24416782	25255439	838658	*	0.0970999	Tmem203	chr2-24416458-24417106	1.83054	0.0335846	Tmem203 chr2-24416458-24417106
chr2	24416782	25256022	839241	*	0.0996437	Ndor1	chr2-24416458-24417106	1.86048	0.031409	Ndor1 chr2-24416458-24417106
chr2	24416782	25372321	955540	*	0.0939936	Sapcd2	chr2-24416458-24417106	1.79149	0.0366074	Sapcd2 chr2-24416458-24417106
chr2	24456903	24475599	18697	*	0.546531	Pax8	chr2-24456690-24457115	10.3139	3.04745e-25	Pax8 chr2-24456690-24457115
chr2	24456903	25319187	862285	*	0.105229	Grin1	chr2-24456690-24457115	1.87656	0.0302891	Grin1 chr2-24456690-24457115
chr2	24475599	24919306	443708	*	0.112458	Pax8	chr2-24918545-24920067	2.33256	0.00983573	Pax8 chr2-24918545-24920067
chr2	24475599	25054608	579010	*	-0.0670012	Pax8	chr2-25053835-25055380	-1.65691	0.0487684	Pax8 chr2-25053835-25055380
chr2	24475599	25157451	681853	*	0.118706	Pax8	chr2-25156896-25158005	2.20858	0.0136018	Pax8 chr2-25156896-25158005
chr2	24475599	25224694	749096	*	0.111718	Pax8	chr2-25223948-25225439	2.13013	0.0165803	Pax8 chr2-25223948-25225439
chr2	24475599	25318945	843347	*	0.131187	Pax8	chr2-25318462-25319427	2.18236	0.0145414	Pax8 chr2-25318462-25319427
chr2	24571077	25054355	483279	*	0.119813	Nsmf	chr2-24570898-24571255	1.97346	0.0242217	Nsmf chr2-24570898-24571255
chr2	24571077	25234364	663288	*	0.23679	Slc34a3	chr2-24570898-24571255	3.66634	0.000123022	Slc34a3 chr2-24570898-24571255
chr2	24571077	25365682	794606	*	-0.0605868	Uap1l1	chr2-24570898-24571255	-1.80498	0.0355392	Uap1l1 chr2-24570898-24571255
chr2	24574791	25356359	781569	*	0.146097	Dpp7	chr2-24574687-24574895	2.36129	0.00910586	Dpp7 chr2-24574687-24574895
chr2	24608892	24949792	340901	*	0.129399	Zmynd19	chr2-24608596-24609187	2.50271	0.00616235	Zmynd19 chr2-24608596-24609187
chr2	24608892	25581757	972866	*	0.087396	Gm996	chr2-24608596-24609187	1.75403	0.0397125	Gm996 chr2-24608596-24609187
chr2	24635469	24975098	339630	*	-0.0626315	Mrpl41	chr2-24634951-24635986	-1.6462	0.0498612	Mrpl41 chr2-24634951-24635986
chr2	24635469	25395874	760406	*	0.119866	Entpd2	chr2-24634951-24635986	1.98829	0.0233896	Entpd2 chr2-24634951-24635986
chr2	24679368	24763152	83785	*	0.140989	Cacna1b	chr2-24679064-24679672	2.00526	0.0224676	Cacna1b chr2-24679064-24679672
chr2	24679368	24962400	283033	*	0.16258	Dph7	chr2-24679064-24679672	2.3783	0.00869625	Dph7 chr2-24679064-24679672
chr2	24679368	25211489	532122	*	0.101742	Nelfb	chr2-24679064-24679672	2.22749	0.0129573	Nelfb chr2-24679064-24679672
chr2	24679368	25234364	554997	*	0.148756	Slc34a3	chr2-24679064-24679672	2.12779	0.0166772	Slc34a3 chr2-24679064-24679672
chr2	24679368	25236787	557420	*	0.129554	Rnf224	chr2-24679064-24679672	2.68488	0.00362782	Rnf224 chr2-24679064-24679672
chr2	24679368	25289915	610548	*	0.116467	Lrrc26	chr2-24679064-24679672	2.56665	0.00513434	Lrrc26 chr2-24679064-24679672
chr2	24679368	25372321	692954	*	0.117673	Sapcd2	chr2-24679064-24679672	2.76711	0.00282776	Sapcd2 chr2-24679064-24679672
chr2	24679368	25395874	716507	*	0.142406	Entpd2	chr2-24679064-24679672	2.55341	0.00533376	Entpd2 chr2-24679064-24679672
chr2	24679368	25399351	719984	*	0.0898677	Npdc1	chr2-24679064-24679672	1.96275	0.0248375	Npdc1 chr2-24679064-24679672
chr2	24679368	25456838	777471	*	0.164816	Clic3	chr2-24679064-24679672	2.33109	0.00987431	Clic3 chr2-24679064-24679672
chr2	24679368	25500750	821383	*	0.116009	Fbxw5	chr2-24679064-24679672	2.6245	0.00433883	Fbxw5 chr2-24679064-24679672
chr2	24679368	25501719	822352	*	0.117337	C8g	chr2-24679064-24679672	2.79502	0.00259483	C8g chr2-24679064-24679672
chr2	24745317	24763152	17836	*	0.197639	Cacna1b	chr2-24744961-24745673	3.11249	0.000927594	Cacna1b chr2-24744961-24745673
chr2	24745317	24935252	189936	*	0.130811	Arrdc1	chr2-24744961-24745673	2.55882	0.00525134	Arrdc1 chr2-24744961-24745673
chr2	24745317	24976033	230717	*	-0.0633998	Pnpla7	chr2-24744961-24745673	-1.79946	0.0359732	Pnpla7 chr2-24744961-24745673
chr2	24745317	25332338	587022	*	0.107719	Man1b1	chr2-24744961-24745673	2.5132	0.00598202	Man1b1 chr2-24744961-24745673
chr2	24745317	25395874	650558	*	0.127056	Entpd2	chr2-24744961-24745673	2.69877	0.00347985	Entpd2 chr2-24744961-24745673
chr2	24745317	25470046	724730	*	0.0970156	Ptgds	chr2-24744961-24745673	1.70427	0.0441652	Ptgds chr2-24744961-24745673
chr2	24745317	25500750	755434	*	0.0968263	Fbxw5	chr2-24744961-24745673	2.63536	0.0042024	Fbxw5 chr2-24744961-24745673
chr2	24745317	25501719	756403	*	0.0980621	C8g	chr2-24744961-24745673	2.63876	0.00416045	C8g chr2-24744961-24745673
chr2	24745317	25706739	961423	*	0.0752942	Bmyc	chr2-24744961-24745673	1.85533	0.0317744	Bmyc chr2-24744961-24745673
chr2	24748074	24763152	15079	*	0.294591	Cacna1b	chr2-24747862-24748285	2.75241	0.00295789	Cacna1b chr2-24747862-24748285
chr2	24748074	24919609	171536	*	-0.0640424	Ehmt1	chr2-24747862-24748285	-1.93786	0.0263201	Ehmt1 chr2-24747862-24748285
chr2	24748074	25196886	448813	*	-0.0796005	Tor4a	chr2-24747862-24748285	-1.73887	0.041029	Tor4a chr2-24747862-24748285
chr2	24748074	25262618	514545	*	-0.0675282	Tprn	chr2-24747862-24748285	-1.68657	0.0458434	Tprn chr2-24747862-24748285
chr2	24748074	25456838	708765	*	0.161296	Clic3	chr2-24747862-24748285	1.94417	0.0259373	Clic3 chr2-24747862-24748285
chr2	24748074	25461094	713021	*	0.136045	BC029214	chr2-24747862-24748285	2.50603	0.00610469	BC029214 chr2-24747862-24748285
chr2	24748074	25622005	873932	*	0.138789	Tmem141	chr2-24747862-24748285	1.87792	0.0301958	Tmem141 chr2-24747862-24748285
chr2	24748074	25628030	879957	*	0.145988	Fcna	chr2-24747862-24748285	2.1365	0.0163194	Fcna chr2-24747862-24748285
chr2	24749431	25214637	465207	*	0.128123	4933433C11Rik	chr2-24749301-24749560	3.84025	6.14538e-05	4933433C11Rik chr2-24749301-24749560
chr2	24749431	25470046	720616	*	0.0750239	Ptgds	chr2-24749301-24749560	2.02343	0.0215147	Ptgds chr2-24749301-24749560
chr2	24749431	25617678	868248	*	0.105031	Ccdc183	chr2-24749301-24749560	1.68086	0.0463949	Ccdc183 chr2-24749301-24749560
chr2	24755330	24763152	7823	*	0.211788	Cacna1b	chr2-24755031-24755629	3.0249	0.00124358	Cacna1b chr2-24755031-24755629
chr2	24755330	24949792	194463	*	0.100572	Zmynd19	chr2-24755031-24755629	1.96777	0.0245473	Zmynd19 chr2-24755031-24755629
chr2	24755330	25211489	456160	*	0.0869371	Nelfb	chr2-24755031-24755629	1.67437	0.047029	Nelfb chr2-24755031-24755629
chr2	24755330	25242255	486926	*	0.16235	Rnf208	chr2-24755031-24755629	2.52897	0.00571988	Rnf208 chr2-24755031-24755629
chr2	24755330	25242452	487123	*	0.147721	Cysrt1	chr2-24755031-24755629	2.57231	0.00505112	Cysrt1 chr2-24755031-24755629
chr2	24755330	25262618	507289	*	-0.0844583	Tprn	chr2-24755031-24755629	-1.92271	0.0272585	Tprn chr2-24755031-24755629
chr2	24755330	25628030	872701	*	0.0944009	Fcna	chr2-24755031-24755629	1.68011	0.0464681	Fcna chr2-24755031-24755629
chr2	24755330	25706739	951410	*	0.0808627	Bmyc	chr2-24755031-24755629	2.22893	0.0129094	Bmyc chr2-24755031-24755629
chr2	24762544	24763152	609	*	0.485276	Cacna1b	chr2-24761606-24763481	5.16168	1.2237e-07	Cacna1b chr2-24761606-24763481
chr2	24762544	24935252	172709	*	-0.0670632	Arrdc1	chr2-24761606-24763481	-2.17046	0.0149858	Arrdc1 chr2-24761606-24763481
chr2	24762544	25319187	556644	*	0.164852	Grin1	chr2-24761606-24763481	2.67086	0.00378283	Grin1 chr2-24761606-24763481
chr2	24762544	25470046	707503	*	0.0725434	Ptgds	chr2-24761606-24763481	1.71481	0.0431899	Ptgds chr2-24761606-24763481
chr2	24763152	25159233	396082	*	-0.0800137	Cacna1b	chr2-25159049-25159416	-1.83842	0.0330002	Cacna1b chr2-25159049-25159416
chr2	24763152	25193556	430405	*	-0.102131	Cacna1b	chr2-25193183-25193929	-1.67704	0.046767	Cacna1b chr2-25193183-25193929
chr2	24763152	25252526	489375	*	-0.092136	Cacna1b	chr2-25252407-25252645	-1.81687	0.0346181	Cacna1b chr2-25252407-25252645
chr2	24763152	25356160	593009	*	0.186981	Cacna1b	chr2-25355565-25356755	1.72698	0.0420856	Cacna1b chr2-25355565-25356755
chr2	24763152	25422618	659467	*	-0.102384	Cacna1b	chr2-25421850-25423385	-2.07975	0.0187741	Cacna1b chr2-25421850-25423385
chr2	24776482	24975098	198617	*	-0.0799801	Mrpl41	chr2-24775918-24777045	-1.87129	0.0306522	Mrpl41 chr2-24775918-24777045
chr2	24776482	24976033	199552	*	-0.0876319	Pnpla7	chr2-24775918-24777045	-2.37777	0.00870888	Pnpla7 chr2-24775918-24777045
chr2	24776482	25196886	420405	*	0.0860216	Tor4a	chr2-24775918-24777045	1.66792	0.0476657	Tor4a chr2-24775918-24777045
chr2	24776482	25242255	465774	*	-0.0630311	Rnf208	chr2-24775918-24777045	-1.66023	0.0484338	Rnf208 chr2-24775918-24777045
chr2	24776482	25319187	542706	*	0.123631	Grin1	chr2-24775918-24777045	2.2513	0.0121832	Grin1 chr2-24775918-24777045
chr2	24776482	25557847	781366	*	0.088675	Edf1	chr2-24775918-24777045	2.35193	0.00933817	Edf1 chr2-24775918-24777045
chr2	24776482	25608521	832040	*	0.110833	Rabl6	chr2-24775918-24777045	1.6726	0.0472029	Rabl6 chr2-24775918-24777045
chr2	24783164	25095149	311986	*	0.0869838	Noxa1	chr2-24782910-24783417	1.96404	0.024763	Noxa1 chr2-24782910-24783417
chr2	24783164	25196886	413723	*	0.119404	Tor4a	chr2-24782910-24783417	2.28427	0.0111779	Tor4a chr2-24782910-24783417
chr2	24783164	25218745	435582	*	0.0732067	Fam166a	chr2-24782910-24783417	1.67122	0.047339	Fam166a chr2-24782910-24783417
chr2	24796962	24949792	152831	*	0.109461	Zmynd19	chr2-24796839-24797084	2.11772	0.0170995	Zmynd19 chr2-24796839-24797084
chr2	24796962	25080304	283343	*	0.106213	Entpd8	chr2-24796839-24797084	3.74673	8.95758e-05	Entpd8 chr2-24796839-24797084
chr2	24796962	25180758	383797	*	0.126543	Nrarp	chr2-24796839-24797084	2.41944	0.00777225	Nrarp chr2-24796839-24797084
chr2	24796962	25262618	465657	*	-0.0701962	Tprn	chr2-24796839-24797084	-1.77818	0.0376868	Tprn chr2-24796839-24797084
chr2	24796962	25356359	559398	*	0.157102	Dpp7	chr2-24796839-24797084	2.65187	0.00400238	Dpp7 chr2-24796839-24797084
chr2	24796962	25365682	568721	*	0.107623	Uap1l1	chr2-24796839-24797084	2.47805	0.00660504	Uap1l1 chr2-24796839-24797084
chr2	24840790	24919609	78820	*	0.255407	Ehmt1	chr2-24840515-24841065	4.22942	1.17148e-05	Ehmt1 chr2-24840515-24841065
chr2	24840790	25319187	478398	*	0.16957	Grin1	chr2-24840515-24841065	3.06055	0.00110464	Grin1 chr2-24840515-24841065
chr2	24841782	24919609	77828	*	0.201464	Ehmt1	chr2-24841608-24841956	3.10537	0.000950195	Ehmt1 chr2-24841608-24841956
chr2	24841782	25224702	382921	*	-0.0759708	Tubb4b	chr2-24841608-24841956	-2.19356	0.0141336	Tubb4b chr2-24841608-24841956
chr2	24841782	25242255	400474	*	0.116106	Rnf208	chr2-24841608-24841956	1.69957	0.0446064	Rnf208 chr2-24841608-24841956
chr2	24841782	25395874	554093	*	0.12978	Entpd2	chr2-24841608-24841956	2.21767	0.0132888	Entpd2 chr2-24841608-24841956
chr2	24841782	25399351	557570	*	0.108724	Npdc1	chr2-24841608-24841956	2.20922	0.0135798	Npdc1 chr2-24841608-24841956
chr2	24841782	25706739	864958	*	0.100209	Bmyc	chr2-24841608-24841956	2.30194	0.0106692	Bmyc chr2-24841608-24841956
chr2	24850372	24976033	125662	*	-0.0803678	Pnpla7	chr2-24850113-24850630	-2.01302	0.0220565	Pnpla7 chr2-24850113-24850630
chr2	24850372	25608521	758150	*	0.164205	Rabl6	chr2-24850113-24850630	2.79984	0.0025564	Rabl6 chr2-24850113-24850630
chr2	24850372	25617678	767307	*	0.0959382	Ccdc183	chr2-24850113-24850630	1.85267	0.0319648	Ccdc183 chr2-24850113-24850630
chr2	24850372	25622005	771634	*	0.166988	Tmem141	chr2-24850113-24850630	2.75545	0.00293056	Tmem141 chr2-24850113-24850630
chr2	24852492	24919609	67118	*	0.0958202	Ehmt1	chr2-24852239-24852744	1.95109	0.0255233	Ehmt1 chr2-24852239-24852744
chr2	24852492	25255439	402948	*	-0.0598422	Tmem203	chr2-24852239-24852744	-1.65267	0.0491995	Tmem203 chr2-24852239-24852744
chr2	24852492	25256022	403531	*	-0.0663341	Ndor1	chr2-24852239-24852744	-1.94405	0.0259447	Ndor1 chr2-24852239-24852744
chr2	24852492	25493911	641420	*	0.075764	Lcn12	chr2-24852239-24852744	2.10275	0.017744	Lcn12 chr2-24852239-24852744
chr2	24863234	24919609	56376	*	0.110356	Ehmt1	chr2-24862979-24863489	2.14154	0.0161154	Ehmt1 chr2-24862979-24863489
chr2	24863234	25500750	637517	*	-0.0680802	Fbxw5	chr2-24862979-24863489	-1.86	0.0314427	Fbxw5 chr2-24862979-24863489
chr2	24863234	25501719	638486	*	-0.0676358	C8g	chr2-24862979-24863489	-1.76555	0.0387358	C8g chr2-24862979-24863489
chr2	24863234	25628030	764797	*	0.119421	Fcna	chr2-24862979-24863489	1.80273	0.0357149	Fcna chr2-24862979-24863489
chr2	24888857	24919609	30753	*	0.114761	Ehmt1	chr2-24888561-24889152	2.22525	0.0130323	Ehmt1 chr2-24888561-24889152
chr2	24888857	24962400	73544	*	0.188031	Dph7	chr2-24888561-24889152	2.87534	0.00201797	Dph7 chr2-24888561-24889152
chr2	24888857	25224702	335846	*	-0.0711715	Tubb4b	chr2-24888561-24889152	-1.97726	0.0240062	Tubb4b chr2-24888561-24889152
chr2	24888857	25234364	345508	*	0.153741	Slc34a3	chr2-24888561-24889152	2.15059	0.0157545	Slc34a3 chr2-24888561-24889152
chr2	24888857	25236787	347931	*	0.105998	Rnf224	chr2-24888561-24889152	2.69979	0.00346918	Rnf224 chr2-24888561-24889152
chr2	24888857	25372321	483465	*	-0.0769502	Sapcd2	chr2-24888561-24889152	-1.75338	0.0397683	Sapcd2 chr2-24888561-24889152
chr2	24888857	25395874	507018	*	0.129256	Entpd2	chr2-24888561-24889152	2.44018	0.00733995	Entpd2 chr2-24888561-24889152
chr2	24888857	25617678	728822	*	0.0934171	Ccdc183	chr2-24888561-24889152	1.70555	0.0440459	Ccdc183 chr2-24888561-24889152
chr2	24888857	25700043	811187	*	0.0745436	Obp2a	chr2-24888561-24889152	3.31209	0.000463016	Obp2a chr2-24888561-24889152
chr2	24900000	24919609	19610	*	0.142569	Ehmt1	chr2-24899729-24900271	2.69771	0.00349092	Ehmt1 chr2-24899729-24900271
chr2	24900000	25054355	154356	*	0.150843	Nsmf	chr2-24899729-24900271	2.71577	0.00330612	Nsmf chr2-24899729-24900271
chr2	24900000	25080304	180305	*	0.0697366	Entpd8	chr2-24899729-24900271	1.85704	0.0316526	Entpd8 chr2-24899729-24900271
chr2	24900000	25423267	523268	*	0.115181	Fut7	chr2-24899729-24900271	3.20956	0.000664697	Fut7 chr2-24899729-24900271
chr2	24900000	25428703	528704	*	0.103425	Abca2	chr2-24899729-24900271	2.39301	0.00835529	Abca2 chr2-24899729-24900271
chr2	24900000	25501719	601720	*	0.0882817	C8g	chr2-24899729-24900271	2.32499	0.0100364	C8g chr2-24899729-24900271
chr2	24900000	25653120	753121	*	0.137313	Lcn8	chr2-24899729-24900271	2.45336	0.00707643	Lcn8 chr2-24899729-24900271
chr2	24900000	25706739	806740	*	0.166642	Bmyc	chr2-24899729-24900271	3.90568	4.69802e-05	Bmyc chr2-24899729-24900271
chr2	24900000	25815848	915849	*	0.225727	Glt6d1	chr2-24899729-24900271	2.91221	0.00179443	Glt6d1 chr2-24899729-24900271
chr2	24910654	24919609	8956	*	0.139124	Ehmt1	chr2-24910510-24910798	2.4327	0.00749336	Ehmt1 chr2-24910510-24910798
chr2	24910654	25372321	461668	*	0.12957	Sapcd2	chr2-24910510-24910798	3.09917	0.00097033	Sapcd2 chr2-24910510-24910798
chr2	24910654	25546940	636287	*	0.0961274	Traf2	chr2-24910510-24910798	1.89279	0.0291927	Traf2 chr2-24910510-24910798
chr2	24910654	25653120	742467	*	0.20924	Lcn8	chr2-24910510-24910798	1.79578	0.036265	Lcn8 chr2-24910510-24910798
chr2	24919306	24919609	304	*	0.59085	Ehmt1	chr2-24918545-24920067	11.7564	3.27265e-32	Ehmt1 chr2-24918545-24920067
chr2	24919306	25095149	175844	*	-0.0921443	Noxa1	chr2-24918545-24920067	-2.40743	0.00803264	Noxa1 chr2-24918545-24920067
chr2	24919306	25224702	305397	*	0.176942	Tubb4b	chr2-24918545-24920067	2.05039	0.0201631	Tubb4b chr2-24918545-24920067
chr2	24919306	25236787	317482	*	-0.077639	Rnf224	chr2-24918545-24920067	-2.09863	0.0179246	Rnf224 chr2-24918545-24920067
chr2	24919306	25428703	509398	*	0.171878	Abca2	chr2-24918545-24920067	2.58542	0.00486305	Abca2 chr2-24918545-24920067
chr2	24919609	25193556	273948	*	-0.0799056	Ehmt1	chr2-25193183-25193929	-2.009	0.0222688	Ehmt1 chr2-25193183-25193929
chr2	24919609	25224694	305086	*	0.138706	Ehmt1	chr2-25223948-25225439	1.88605	0.0296441	Ehmt1 chr2-25223948-25225439
chr2	24919609	25428802	509194	*	0.169325	Ehmt1	chr2-25428170-25429434	2.68006	0.00368046	Ehmt1 chr2-25428170-25429434
chr2	24919609	25451144	531536	*	0.128146	Ehmt1	chr2-25450791-25451497	1.926	0.0270522	Ehmt1 chr2-25450791-25451497
chr2	24919609	25480110	560502	*	0.114799	Ehmt1	chr2-25480010-25480209	1.86164	0.0313268	Ehmt1 chr2-25480010-25480209
chr2	24919609	25666591	746983	*	0.108776	Ehmt1	chr2-25666312-25666869	1.7227	0.0424713	Ehmt1 chr2-25666312-25666869
chr2	24919609	25856071	936463	*	-0.0584347	Ehmt1	chr2-25855924-25856217	-1.72052	0.0426693	Ehmt1 chr2-25855924-25856217
chr2	24929499	25356359	426861	*	0.176504	Dpp7	chr2-24929096-24929901	2.25798	0.0119734	Dpp7 chr2-24929096-24929901
chr2	24929499	25500750	571252	*	0.0726357	Fbxw5	chr2-24929096-24929901	1.70089	0.0444821	Fbxw5 chr2-24929096-24929901
chr2	24929499	25501719	572221	*	0.0745003	C8g	chr2-24929096-24929901	1.79497	0.0363292	C8g chr2-24929096-24929901
chr2	24929499	25546940	617442	*	0.133819	Traf2	chr2-24929096-24929901	2.56388	0.00517543	Traf2 chr2-24929096-24929901
chr2	24935080	24935252	173	*	0.73788	Arrdc1	chr2-24934163-24935997	14.3554	4.92779e-47	Arrdc1 chr2-24934163-24935997
chr2	24935080	25196886	261807	*	0.144805	Tor4a	chr2-24934163-24935997	1.91996	0.0274317	Tor4a chr2-24934163-24935997
chr2	24935080	25262618	327539	*	0.145153	Tprn	chr2-24934163-24935997	2.13835	0.0162442	Tprn chr2-24934163-24935997
chr2	24935080	25332338	397259	*	0.0985156	Man1b1	chr2-24934163-24935997	1.72005	0.0427113	Man1b1 chr2-24934163-24935997
chr2	24935080	25365682	430603	*	0.108725	Uap1l1	chr2-24934163-24935997	1.76417	0.0388518	Uap1l1 chr2-24934163-24935997
chr2	24935252	25338455	403204	*	0.0926714	Arrdc1	chr2-25338181-25338729	1.94295	0.0260113	Arrdc1 chr2-25338181-25338729
chr2	24935252	25694610	759359	*	0.105148	Arrdc1	chr2-25694280-25694940	2.03817	0.0207663	Arrdc1 chr2-25694280-25694940
chr2	24944358	25211489	267132	*	0.116673	Nelfb	chr2-24944084-24944631	2.67175	0.00377281	Nelfb chr2-24944084-24944631
chr2	24944358	25262618	318261	*	-0.062239	Tprn	chr2-24944084-24944631	-1.65636	0.048824	Tprn chr2-24944084-24944631
chr2	24949786	24949792	7	*	0.771723	Zmynd19	chr2-24948984-24950588	12.091	5.8952e-34	Zmynd19 chr2-24948984-24950588
chr2	24949786	25236787	287002	*	0.0534612	Rnf224	chr2-24948984-24950588	1.75447	0.0396753	Rnf224 chr2-24948984-24950588
chr2	24949792	24975504	25713	*	0.183465	Zmynd19	chr2-24974507-24976500	1.91317	0.0278633	Zmynd19 chr2-24974507-24976500
chr2	24949792	25095310	145519	*	0.105989	Zmynd19	chr2-25094783-25095837	1.69651	0.0448943	Zmynd19 chr2-25094783-25095837
chr2	24949792	25241101	291310	*	-0.057685	Zmynd19	chr2-25240485-25241717	-1.90877	0.0281457	Zmynd19 chr2-25240485-25241717
chr2	24949792	25292238	342447	*	-0.0649732	Zmynd19	chr2-25291293-25293182	-2.06985	0.019233	Zmynd19 chr2-25291293-25293182
chr2	24949792	25376754	426963	*	-0.0823682	Zmynd19	chr2-25376516-25376991	-2.20892	0.0135901	Zmynd19 chr2-25376516-25376991
chr2	24949792	25390014	440223	*	-0.0727938	Zmynd19	chr2-25389906-25390122	-1.78202	0.0373731	Zmynd19 chr2-25389906-25390122
chr2	24949792	25483119	533328	*	0.121969	Zmynd19	chr2-25482686-25483551	2.04603	0.0203767	Zmynd19 chr2-25482686-25483551
chr2	24949792	25507105	557314	*	0.123699	Zmynd19	chr2-25506902-25507307	2.28277	0.0112221	Zmynd19 chr2-25506902-25507307
chr2	24949792	25581573	631782	*	0.137331	Zmynd19	chr2-25581239-25581907	2.03366	0.020993	Zmynd19 chr2-25581239-25581907
chr2	24949792	25591962	642171	*	0.106121	Zmynd19	chr2-25591715-25592208	1.8995	0.0287495	Zmynd19 chr2-25591715-25592208
chr2	24962400	24962555	156	*	0.75393	Dph7	chr2-24961818-24963292	12.6797	3.83037e-37	Dph7 chr2-24961818-24963292
chr2	24962400	25193556	231157	*	0.164041	Dph7	chr2-25193183-25193929	1.95684	0.0251834	Dph7 chr2-25193183-25193929
chr2	24962400	25224694	262295	*	0.200063	Dph7	chr2-25223948-25225439	1.87788	0.030199	Dph7 chr2-25223948-25225439
chr2	24962400	25241101	278702	*	-0.0736469	Dph7	chr2-25240485-25241717	-2.53952	0.00555019	Dph7 chr2-25240485-25241717
chr2	24962400	25252526	290127	*	0.217129	Dph7	chr2-25252407-25252645	3.47654	0.000253961	Dph7 chr2-25252407-25252645
chr2	24962400	25663565	701166	*	0.152324	Dph7	chr2-25663265-25663865	2.31764	0.0102345	Dph7 chr2-25663265-25663865
chr2	24962555	25234364	271810	*	0.228042	Slc34a3	chr2-24961818-24963292	3.75209	8.76819e-05	Slc34a3 chr2-24961818-24963292
chr2	24962555	25236787	274233	*	0.0815299	Rnf224	chr2-24961818-24963292	2.04568	0.0203939	Rnf224 chr2-24961818-24963292
chr2	24962555	25423267	460713	*	-0.0822177	Fut7	chr2-24961818-24963292	-1.88541	0.0296875	Fut7 chr2-24961818-24963292
chr2	24962555	25456838	494284	*	0.120535	Clic3	chr2-24961818-24963292	2.03929	0.0207104	Clic3 chr2-24961818-24963292
chr2	24975098	24975504	407	*	0.785052	Mrpl41	chr2-24974507-24976500	14.2491	2.27168e-46	Mrpl41 chr2-24974507-24976500
chr2	24975098	24977163	2066	*	0.0999554	Mrpl41	chr2-24977044-24977281	2.18576	0.0144166	Mrpl41 chr2-24977044-24977281
chr2	24975098	25193556	218459	*	0.120721	Mrpl41	chr2-25193183-25193929	2.17094	0.0149677	Mrpl41 chr2-25193183-25193929
chr2	24975098	25292238	317141	*	-0.0706313	Mrpl41	chr2-25291293-25293182	-1.90091	0.0286568	Mrpl41 chr2-25291293-25293182
chr2	24975098	25422618	447521	*	0.142493	Mrpl41	chr2-25421850-25423385	2.39602	0.00828708	Mrpl41 chr2-25421850-25423385
chr2	24975098	25480110	505013	*	-0.0890087	Mrpl41	chr2-25480010-25480209	-2.12512	0.0167884	Mrpl41 chr2-25480010-25480209
chr2	24975098	25535702	560605	*	0.154723	Mrpl41	chr2-25535566-25535838	3.531	0.000206997	Mrpl41 chr2-25535566-25535838
chr2	24975098	25708273	733176	*	-0.0925753	Mrpl41	chr2-25708111-25708434	-2.31126	0.0104093	Mrpl41 chr2-25708111-25708434
chr2	24975098	25850458	875361	*	0.0852749	Mrpl41	chr2-25850156-25850760	1.73338	0.0415142	Mrpl41 chr2-25850156-25850760
chr2	24975504	25196886	221383	*	0.13507	Tor4a	chr2-24974507-24976500	1.96814	0.0245257	Tor4a chr2-24974507-24976500
chr2	24975504	25288145	312642	*	-0.0815189	Tmem210	chr2-24974507-24976500	-1.82249	0.0341904	Tmem210 chr2-24974507-24976500
chr2	24975504	25493911	518408	*	-0.0796795	Lcn12	chr2-24974507-24976500	-1.94366	0.0259685	Lcn12 chr2-24974507-24976500
chr2	24975504	25581757	606254	*	0.153957	Gm996	chr2-24974507-24976500	2.4538	0.0070678	Gm996 chr2-24974507-24976500
chr2	24976033	24977163	1131	*	0.132124	Pnpla7	chr2-24977044-24977281	2.85985	0.00211918	Pnpla7 chr2-24977044-24977281
chr2	24976033	25000859	24827	*	0.0822627	Pnpla7	chr2-25000583-25001135	1.7202	0.042698	Pnpla7 chr2-25000583-25001135
chr2	24976033	25008361	32329	*	0.0815268	Pnpla7	chr2-25008170-25008552	1.80542	0.0355048	Pnpla7 chr2-25008170-25008552
chr2	24976033	25029381	53349	*	0.115836	Pnpla7	chr2-25029267-25029495	2.47052	0.00674591	Pnpla7 chr2-25029267-25029495
chr2	24976033	25168106	192074	*	0.112109	Pnpla7	chr2-25167585-25168627	2.1127	0.0173132	Pnpla7 chr2-25167585-25168627
chr2	24976033	25170369	194337	*	-0.0546599	Pnpla7	chr2-25169990-25170748	-1.68367	0.0461224	Pnpla7 chr2-25169990-25170748
chr2	24976033	25292238	316206	*	-0.0775325	Pnpla7	chr2-25291293-25293182	-2.19017	0.0142558	Pnpla7 chr2-25291293-25293182
chr2	24976033	25422618	446586	*	0.118585	Pnpla7	chr2-25421850-25423385	1.91589	0.0276896	Pnpla7 chr2-25421850-25423385
chr2	24976033	25480110	504078	*	-0.069899	Pnpla7	chr2-25480010-25480209	-1.83203	0.0334737	Pnpla7 chr2-25480010-25480209
chr2	24976033	25535702	559670	*	0.131836	Pnpla7	chr2-25535566-25535838	2.98775	0.00140519	Pnpla7 chr2-25535566-25535838
chr2	24976033	25708273	732241	*	-0.102913	Pnpla7	chr2-25708111-25708434	-2.45424	0.00705906	Pnpla7 chr2-25708111-25708434
chr2	24976033	25951759	975727	*	-0.0620993	Pnpla7	chr2-25951643-25951874	-1.73332	0.0415197	Pnpla7 chr2-25951643-25951874
chr2	24977163	25180758	203596	*	0.0815469	Nrarp	chr2-24977044-24977281	1.72102	0.0426236	Nrarp chr2-24977044-24977281
chr2	24977163	25470046	492884	*	0.153037	Ptgds	chr2-24977044-24977281	3.17736	0.000743107	Ptgds chr2-24977044-24977281
chr2	24977163	25500750	523588	*	0.0887658	Fbxw5	chr2-24977044-24977281	2.08122	0.0187069	Fbxw5 chr2-24977044-24977281
chr2	24977163	25501719	524557	*	0.0898806	C8g	chr2-24977044-24977281	1.97598	0.0240788	C8g chr2-24977044-24977281
chr2	24977163	25863795	886633	*	0.105789	Kcnt1	chr2-24977044-24977281	2.10953	0.0174493	Kcnt1 chr2-24977044-24977281
chr2	25000859	25095149	94291	*	0.178517	Noxa1	chr2-25000583-25001135	4.08484	2.20537e-05	Noxa1 chr2-25000583-25001135
chr2	25000859	25653120	652262	*	0.201184	Lcn8	chr2-25000583-25001135	3.11197	0.000929204	Lcn8 chr2-25000583-25001135
chr2	25000859	25815848	814990	*	0.160062	Glt6d1	chr2-25000583-25001135	2.11589	0.0171772	Glt6d1 chr2-25000583-25001135
chr2	25008361	25218745	210385	*	0.105011	Fam166a	chr2-25008170-25008552	2.37978	0.00866159	Fam166a chr2-25008170-25008552
chr2	25029381	25080304	50924	*	0.282787	Entpd8	chr2-25029267-25029495	8.34745	3.48748e-17	Entpd8 chr2-25029267-25029495
chr2	25054355	25054608	254	*	0.846195	Nsmf	chr2-25053835-25055380	14.3775	3.58392e-47	Nsmf chr2-25053835-25055380
chr2	25054355	25095310	40956	*	0.0999563	Nsmf	chr2-25094783-25095837	1.66548	0.0479084	Nsmf chr2-25094783-25095837
chr2	25054355	25168106	113752	*	-0.0859612	Nsmf	chr2-25167585-25168627	-2.18503	0.0144433	Nsmf chr2-25167585-25168627
chr2	25054355	25193556	139202	*	-0.112593	Nsmf	chr2-25193183-25193929	-2.91813	0.00176067	Nsmf chr2-25193183-25193929
chr2	25054355	25272253	217899	*	0.160182	Nsmf	chr2-25271484-25273022	2.1336	0.0164379	Nsmf chr2-25271484-25273022
chr2	25054355	25365350	310996	*	0.202336	Nsmf	chr2-25364806-25365893	2.70375	0.00342813	Nsmf chr2-25364806-25365893
chr2	25054355	25551342	496988	*	0.167006	Nsmf	chr2-25551239-25551445	3.09527	0.000983174	Nsmf chr2-25551239-25551445
chr2	25054355	25591962	537608	*	0.110408	Nsmf	chr2-25591715-25592208	1.92268	0.0272604	Nsmf chr2-25591715-25592208
chr2	25054355	25856071	801717	*	0.103159	Nsmf	chr2-25855924-25856217	1.86403	0.0311589	Nsmf chr2-25855924-25856217
chr2	25054355	25983190	928836	*	0.186013	Nsmf	chr2-25982056-25984324	2.60274	0.00462411	Nsmf chr2-25982056-25984324
chr2	25054608	25272438	217831	*	0.116633	Ssna1	chr2-25053835-25055380	2.06273	0.0195692	Ssna1 chr2-25053835-25055380
chr2	25054608	25272478	217871	*	0.106407	Anapc2	chr2-25053835-25055380	1.6971	0.0448391	Anapc2 chr2-25053835-25055380
chr2	25054608	25423267	368660	*	0.0835305	Fut7	chr2-25053835-25055380	1.84076	0.0328281	Fut7 chr2-25053835-25055380
chr2	25054608	25500750	446143	*	0.0974323	Fbxw5	chr2-25053835-25055380	1.90092	0.0286561	Fbxw5 chr2-25053835-25055380
chr2	25054608	25501719	447112	*	0.0981128	C8g	chr2-25053835-25055380	2.06746	0.0193453	C8g chr2-25053835-25055380
chr2	25054608	25815848	761241	*	0.142579	Glt6d1	chr2-25053835-25055380	2.22921	0.0128999	Glt6d1 chr2-25053835-25055380
chr2	25080304	25115485	35182	*	0.0578255	Entpd8	chr2-25115365-25115605	1.88608	0.0296421	Entpd8 chr2-25115365-25115605
chr2	25080304	25127216	46913	*	0.146245	Entpd8	chr2-25126691-25127741	5.41453	3.07254e-08	Entpd8 chr2-25126691-25127741
chr2	25080304	25390014	309711	*	0.115325	Entpd8	chr2-25389906-25390122	3.6853	0.000114219	Entpd8 chr2-25389906-25390122
chr2	25080304	25460853	380550	*	-0.0570662	Entpd8	chr2-25460096-25461610	-1.73824	0.0410845	Entpd8 chr2-25460096-25461610
chr2	25080304	25852828	772525	*	0.0561302	Entpd8	chr2-25852646-25853009	2.11444	0.0172389	Entpd8 chr2-25852646-25853009
chr2	25080304	25892616	812313	*	0.0762052	Entpd8	chr2-25892452-25892780	1.89285	0.0291886	Entpd8 chr2-25892452-25892780
chr2	25080304	25983190	902887	*	0.0912948	Entpd8	chr2-25982056-25984324	2.80982	0.00247849	Entpd8 chr2-25982056-25984324
chr2	25095149	25095310	162	*	0.440956	Noxa1	chr2-25094783-25095837	9.04253	7.65428e-20	Noxa1 chr2-25094783-25095837
chr2	25095149	25292238	197090	*	0.0720432	Noxa1	chr2-25291293-25293182	1.75428	0.0396909	Noxa1 chr2-25291293-25293182
chr2	25095149	25579573	484425	*	0.0944988	Noxa1	chr2-25579460-25579686	2.06128	0.0196384	Noxa1 chr2-25579460-25579686
chr2	25095149	25854118	758970	*	0.0955051	Noxa1	chr2-25853731-25854505	1.80677	0.0353992	Noxa1 chr2-25853731-25854505
chr2	25095149	26061071	965923	*	0.112968	Noxa1	chr2-26060855-26061286	2.98825	0.00140291	Noxa1 chr2-26060855-26061286
chr2	25095310	25214637	119328	*	0.355158	4933433C11Rik	chr2-25094783-25095837	9.85289	3.32998e-23	4933433C11Rik chr2-25094783-25095837
chr2	25095310	25218745	123436	*	0.10622	Fam166a	chr2-25094783-25095837	1.99467	0.0230395	Fam166a chr2-25094783-25095837
chr2	25095310	25461094	365785	*	0.0795485	BC029214	chr2-25094783-25095837	1.67861	0.0466137	BC029214 chr2-25094783-25095837
chr2	25095310	25653120	557811	*	0.152229	Lcn8	chr2-25094783-25095837	1.65599	0.0488615	Lcn8 chr2-25094783-25095837
chr2	25099071	25501719	402649	*	0.0771918	C8g	chr2-25098920-25099222	1.8067	0.0354043	C8g chr2-25098920-25099222
chr2	25099071	25628030	528960	*	0.0888783	Fcna	chr2-25098920-25099222	1.76135	0.0390895	Fcna chr2-25098920-25099222
chr2	25099071	25863795	764725	*	0.114218	Kcnt1	chr2-25098920-25099222	1.87111	0.0306652	Kcnt1 chr2-25098920-25099222
chr2	25111335	25211489	100155	*	0.092217	Nelfb	chr2-25110877-25111793	1.90149	0.0286188	Nelfb chr2-25110877-25111793
chr2	25111335	25617678	506344	*	0.0969161	Ccdc183	chr2-25110877-25111793	1.78517	0.0371171	Ccdc183 chr2-25110877-25111793
chr2	25111335	25653120	541786	*	0.315771	Lcn8	chr2-25110877-25111793	4.19672	1.35403e-05	Lcn8 chr2-25110877-25111793
chr2	25111335	25815848	704514	*	0.332444	Glt6d1	chr2-25110877-25111793	4.83919	6.51852e-07	Glt6d1 chr2-25110877-25111793
chr2	25115485	25224702	109218	*	0.0944799	Tubb4b	chr2-25115365-25115605	1.71821	0.0428794	Tubb4b chr2-25115365-25115605
chr2	25115485	25234364	118880	*	0.134509	Slc34a3	chr2-25115365-25115605	1.83425	0.0333083	Slc34a3 chr2-25115365-25115605
chr2	25115485	25262618	147134	*	-0.0664553	Tprn	chr2-25115365-25115605	-1.75886	0.0393011	Tprn chr2-25115365-25115605
chr2	25115485	25288145	172661	*	0.120702	Tmem210	chr2-25115365-25115605	2.37805	0.00870225	Tmem210 chr2-25115365-25115605
chr2	25115485	25332338	216854	*	0.0883566	Man1b1	chr2-25115365-25115605	2.17501	0.0148149	Man1b1 chr2-25115365-25115605
chr2	25115485	25428703	313219	*	-0.0897463	Abca2	chr2-25115365-25115605	-2.33086	0.00988039	Abca2 chr2-25115365-25115605
chr2	25115485	25500750	385266	*	-0.0645573	Fbxw5	chr2-25115365-25115605	-1.81595	0.0346887	Fbxw5 chr2-25115365-25115605
chr2	25115485	25501719	386235	*	-0.0638269	C8g	chr2-25115365-25115605	-1.77251	0.0381546	C8g chr2-25115365-25115605
chr2	25120983	25211489	90507	*	0.11248	Nelfb	chr2-25120578-25121387	2.09001	0.0183086	Nelfb chr2-25120578-25121387
chr2	25120983	25608521	487539	*	0.108055	Rabl6	chr2-25120578-25121387	2.20275	0.0138061	Rabl6 chr2-25120578-25121387
chr2	25120983	25653120	532138	*	0.201184	Lcn8	chr2-25120578-25121387	1.72545	0.0422234	Lcn8 chr2-25120578-25121387
chr2	25120983	25815848	694866	*	0.160062	Glt6d1	chr2-25120578-25121387	2.45181	0.00710694	Glt6d1 chr2-25120578-25121387
chr2	25127216	25423267	296052	*	0.0867539	Fut7	chr2-25126691-25127741	1.90571	0.028344	Fut7 chr2-25126691-25127741
chr2	25127216	25493911	366696	*	0.0806384	Lcn12	chr2-25126691-25127741	2.55599	0.00529431	Lcn12 chr2-25126691-25127741
chr2	25127216	25622005	494790	*	0.178083	Tmem141	chr2-25126691-25127741	2.41268	0.00791779	Tmem141 chr2-25126691-25127741
chr2	25127216	25676786	549571	*	0.184885	Lcn6	chr2-25126691-25127741	3.12603	0.000885928	Lcn6 chr2-25126691-25127741
chr2	25127216	25823153	695938	*	0.101559	Lcn9	chr2-25126691-25127741	3.82192	6.62093e-05	Lcn9 chr2-25126691-25127741
chr2	25147875	25196886	49012	*	0.0909266	Tor4a	chr2-25147475-25148274	1.79981	0.0359451	Tor4a chr2-25147475-25148274
chr2	25147875	25211489	63615	*	0.0901538	Nelfb	chr2-25147475-25148274	1.96275	0.0248377	Nelfb chr2-25147475-25148274
chr2	25147875	25218745	70871	*	0.0975437	Fam166a	chr2-25147475-25148274	1.72388	0.0423645	Fam166a chr2-25147475-25148274
chr2	25147875	25372321	224447	*	0.103267	Sapcd2	chr2-25147475-25148274	2.16253	0.0152886	Sapcd2 chr2-25147475-25148274
chr2	25147875	25557847	409973	*	0.0866792	Edf1	chr2-25147475-25148274	2.11534	0.0172006	Edf1 chr2-25147475-25148274
chr2	25147875	25575224	427350	*	-0.0715523	Phpt1	chr2-25147475-25148274	-1.76781	0.0385467	Phpt1 chr2-25147475-25148274
chr2	25147875	25628030	480156	*	0.18132	Fcna	chr2-25147475-25148274	3.83232	6.34706e-05	Fcna chr2-25147475-25148274
chr2	25147875	25823153	675279	*	0.0971165	Lcn9	chr2-25147475-25148274	2.95253	0.00157593	Lcn9 chr2-25147475-25148274
chr2	25147875	26021747	873873	*	0.105885	Ubac1	chr2-25147475-25148274	1.77859	0.0376536	Ubac1 chr2-25147475-25148274
chr2	25157451	25399351	241901	*	0.149466	Npdc1	chr2-25156896-25158005	3.15813	0.000793921	Npdc1 chr2-25156896-25158005
chr2	25157451	25428703	271253	*	0.0898546	Abca2	chr2-25156896-25158005	1.67033	0.0474266	Abca2 chr2-25156896-25158005
chr2	25157451	25617678	460228	*	0.110658	Ccdc183	chr2-25156896-25158005	1.85852	0.0315474	Ccdc183 chr2-25156896-25158005
chr2	25157451	25700043	542593	*	0.0941498	Obp2a	chr2-25156896-25158005	2.46065	0.00693421	Obp2a chr2-25156896-25158005
chr2	25157451	25863795	706345	*	-0.0946934	Kcnt1	chr2-25156896-25158005	-2.26125	0.0118719	Kcnt1 chr2-25156896-25158005
chr2	25157451	25983282	825832	*	-0.0899273	Camsap1	chr2-25156896-25158005	-2.84284	0.00223568	Camsap1 chr2-25156896-25158005
chr2	25159233	25242255	83023	*	0.117339	Rnf208	chr2-25159049-25159416	1.819	0.0344556	Rnf208 chr2-25159049-25159416
chr2	25159233	25242452	83220	*	0.105499	Cysrt1	chr2-25159049-25159416	1.73376	0.0414806	Cysrt1 chr2-25159049-25159416
chr2	25159233	25428703	269471	*	0.0966522	Abca2	chr2-25159049-25159416	2.02615	0.0213747	Abca2 chr2-25159049-25159416
chr2	25159233	25575224	415992	*	0.08749	Phpt1	chr2-25159049-25159416	2.04687	0.0203352	Phpt1 chr2-25159049-25159416
chr2	25163439	25242255	78817	*	0.186467	Rnf208	chr2-25163095-25163783	3.03357	0.00120841	Rnf208 chr2-25163095-25163783
chr2	25163439	25242452	79014	*	0.166511	Cysrt1	chr2-25163095-25163783	2.43811	0.00738216	Cysrt1 chr2-25163095-25163783
chr2	25163439	25399351	235913	*	0.0956607	Npdc1	chr2-25163095-25163783	2.01558	0.0219218	Npdc1 chr2-25163095-25163783
chr2	25163439	26021747	858309	*	0.174745	Ubac1	chr2-25163095-25163783	2.89067	0.00192211	Ubac1 chr2-25163095-25163783
chr2	25168106	25211489	43384	*	0.0864851	Nelfb	chr2-25167585-25168627	1.82528	0.0339792	Nelfb chr2-25167585-25168627
chr2	25168106	25461094	292989	*	0.101933	BC029214	chr2-25167585-25168627	1.72627	0.0421493	BC029214 chr2-25167585-25168627
chr2	25168106	26021747	853642	*	0.109475	Ubac1	chr2-25167585-25168627	1.71013	0.0436213	Ubac1 chr2-25167585-25168627
chr2	25170369	25255439	85071	*	-0.0826852	Tmem203	chr2-25169990-25170748	-2.28621	0.0111211	Tmem203 chr2-25169990-25170748
chr2	25170369	25256022	85654	*	-0.0712049	Ndor1	chr2-25169990-25170748	-1.92255	0.0272683	Ndor1 chr2-25169990-25170748
chr2	25170369	25546940	376572	*	0.11319	Traf2	chr2-25169990-25170748	2.15197	0.0156999	Traf2 chr2-25169990-25170748
chr2	25170369	25676786	506418	*	0.118195	Lcn6	chr2-25169990-25170748	2.0793	0.018795	Lcn6 chr2-25169990-25170748
chr2	25170369	25823153	652785	*	0.184678	Lcn9	chr2-25169990-25170748	7.15905	4.06202e-13	Lcn9 chr2-25169990-25170748
chr2	25170369	26021747	851379	*	-0.0822038	Ubac1	chr2-25169990-25170748	-1.98571	0.0235327	Ubac1 chr2-25169990-25170748
chr2	25180758	25181012	255	*	0.867581	Nrarp	chr2-25180050-25181974	16.5328	1.06534e-61	Nrarp chr2-25180050-25181974
chr2	25180758	25242395	61638	*	0.108339	Nrarp	chr2-25241933-25242857	1.66226	0.0482301	Nrarp chr2-25241933-25242857
chr2	25180758	25272253	91496	*	0.147741	Nrarp	chr2-25271484-25273022	1.89745	0.0288841	Nrarp chr2-25271484-25273022
chr2	25180758	25318945	138188	*	0.117341	Nrarp	chr2-25318462-25319427	1.76768	0.0385571	Nrarp chr2-25318462-25319427
chr2	25180758	25365350	184593	*	0.177853	Nrarp	chr2-25364806-25365893	2.46063	0.00693468	Nrarp chr2-25364806-25365893
chr2	25180758	25395924	215167	*	0.12283	Nrarp	chr2-25395390-25396458	1.77035	0.0383344	Nrarp chr2-25395390-25396458
chr2	25180758	25557856	377099	*	0.147034	Nrarp	chr2-25557133-25558578	1.66097	0.04836	Nrarp chr2-25557133-25558578
chr2	25180758	25581573	400816	*	0.122488	Nrarp	chr2-25581239-25581907	1.9494	0.0256238	Nrarp chr2-25581239-25581907
chr2	25180758	25591962	411205	*	0.102598	Nrarp	chr2-25591715-25592208	1.66117	0.0483395	Nrarp chr2-25591715-25592208
chr2	25180758	25621155	440398	*	0.132658	Nrarp	chr2-25620082-25622227	1.78271	0.0373167	Nrarp chr2-25620082-25622227
chr2	25180758	25828622	647865	*	-0.077654	Nrarp	chr2-25828287-25828956	-1.92911	0.0268588	Nrarp chr2-25828287-25828956
chr2	25180758	25850458	669701	*	-0.0624678	Nrarp	chr2-25850156-25850760	-1.80617	0.035446	Nrarp chr2-25850156-25850760
chr2	25180758	25856071	675314	*	0.123628	Nrarp	chr2-25855924-25856217	2.20019	0.0138966	Nrarp chr2-25855924-25856217
chr2	25181012	25214637	33626	*	0.0853648	4933433C11Rik	chr2-25180050-25181974	1.70155	0.0444197	4933433C11Rik chr2-25180050-25181974
chr2	25181012	25272438	91427	*	0.131056	Ssna1	chr2-25180050-25181974	2.13819	0.0162505	Ssna1 chr2-25180050-25181974
chr2	25181012	25272478	91467	*	0.107594	Anapc2	chr2-25180050-25181974	1.72055	0.0426667	Anapc2 chr2-25180050-25181974
chr2	25181012	25319187	138176	*	0.116149	Grin1	chr2-25180050-25181974	1.8351	0.0332451	Grin1 chr2-25180050-25181974
chr2	25181012	25365682	184671	*	0.138546	Uap1l1	chr2-25180050-25181974	2.28844	0.0110559	Uap1l1 chr2-25180050-25181974
chr2	25181012	25622005	440994	*	0.149294	Tmem141	chr2-25180050-25181974	2.08993	0.0183121	Tmem141 chr2-25180050-25181974
chr2	25181012	25676786	495775	*	0.105608	Lcn6	chr2-25180050-25181974	1.85497	0.0318	Lcn6 chr2-25180050-25181974
chr2	25181012	25983282	802271	*	0.112666	Camsap1	chr2-25180050-25181974	1.76149	0.0390775	Camsap1 chr2-25180050-25181974
chr2	25186069	25196886	10818	*	0.164696	Tor4a	chr2-25185556-25186582	2.38124	0.00862731	Tor4a chr2-25185556-25186582
chr2	25186069	25211489	25421	*	0.126309	Nelfb	chr2-25185556-25186582	2.06093	0.0196551	Nelfb chr2-25185556-25186582
chr2	25186069	25255439	69371	*	0.160186	Tmem203	chr2-25185556-25186582	2.33286	0.00982762	Tmem203 chr2-25185556-25186582
chr2	25186069	25256022	69954	*	0.173026	Ndor1	chr2-25185556-25186582	2.60956	0.00453292	Ndor1 chr2-25185556-25186582
chr2	25186069	25332338	146270	*	0.0970619	Man1b1	chr2-25185556-25186582	1.81806	0.0345274	Man1b1 chr2-25185556-25186582
chr2	25186069	25395874	209806	*	-0.0676834	Entpd2	chr2-25185556-25186582	-1.88381	0.0297954	Entpd2 chr2-25185556-25186582
chr2	25186069	25823153	637085	*	0.0644414	Lcn9	chr2-25185556-25186582	2.03526	0.0209122	Lcn9 chr2-25185556-25186582
chr2	25193556	25196886	3331	*	0.455059	Tor4a	chr2-25193183-25193929	7.83233	2.39455e-15	Tor4a chr2-25193183-25193929
chr2	25193556	25214637	21082	*	0.162713	4933433C11Rik	chr2-25193183-25193929	3.98876	3.32092e-05	4933433C11Rik chr2-25193183-25193929
chr2	25193556	25218745	25190	*	0.136647	Fam166a	chr2-25193183-25193929	2.40449	0.00809752	Fam166a chr2-25193183-25193929
chr2	25193556	25224702	31147	*	0.109748	Tubb4b	chr2-25193183-25193929	1.8051	0.0355294	Tubb4b chr2-25193183-25193929
chr2	25193556	25234364	40809	*	-0.0599583	Slc34a3	chr2-25193183-25193929	-1.68658	0.0458423	Slc34a3 chr2-25193183-25193929
chr2	25193556	25255439	61884	*	0.126217	Tmem203	chr2-25193183-25193929	2.03902	0.0207241	Tmem203 chr2-25193183-25193929
chr2	25193556	25256022	62467	*	0.127275	Ndor1	chr2-25193183-25193929	1.86212	0.0312929	Ndor1 chr2-25193183-25193929
chr2	25193556	26021747	828192	*	0.121787	Ubac1	chr2-25193183-25193929	1.64784	0.0496927	Ubac1 chr2-25193183-25193929
chr2	25193556	26123220	929665	*	-0.0537238	Nacc2	chr2-25193183-25193929	-1.91399	0.0278109	Nacc2 chr2-25193183-25193929
chr2	25195760	25196886	1127	*	0.69975	Tor4a	chr2-25194518-25197002	13.1766	5.98656e-40	Tor4a chr2-25194518-25197002
chr2	25195760	25365682	169923	*	0.0992312	Uap1l1	chr2-25194518-25197002	1.68012	0.0464667	Uap1l1 chr2-25194518-25197002
chr2	25195760	25581757	385998	*	0.139215	Gm996	chr2-25194518-25197002	2.23461	0.0127214	Gm996 chr2-25194518-25197002
chr2	25195760	25608521	412762	*	0.168621	Rabl6	chr2-25194518-25197002	2.24604	0.0123509	Rabl6 chr2-25194518-25197002
chr2	25196886	25252526	55641	*	0.0936731	Tor4a	chr2-25252407-25252645	1.88534	0.0296919	Tor4a chr2-25252407-25252645
chr2	25196886	25591962	395077	*	0.124489	Tor4a	chr2-25591715-25592208	2.46149	0.00691809	Tor4a chr2-25591715-25592208
chr2	25196886	25856071	659186	*	0.0775748	Tor4a	chr2-25855924-25856217	1.75159	0.0399224	Tor4a chr2-25855924-25856217
chr2	25196886	26188706	991821	*	-0.0729061	Tor4a	chr2-26188382-26189029	-1.72609	0.0421659	Tor4a chr2-26188382-26189029
chr2	25203978	25211489	7512	*	0.152994	Nelfb	chr2-25203822-25204134	3.40416	0.000331844	Nelfb chr2-25203822-25204134
chr2	25203978	25214637	10660	*	0.124006	4933433C11Rik	chr2-25203822-25204134	3.41343	0.000320749	4933433C11Rik chr2-25203822-25204134
chr2	25203978	25272438	68461	*	-0.0745071	Ssna1	chr2-25203822-25204134	-1.74121	0.0408238	Ssna1 chr2-25203822-25204134
chr2	25203978	25470046	266069	*	0.0775972	Ptgds	chr2-25203822-25204134	1.92833	0.026907	Ptgds chr2-25203822-25204134
chr2	25203978	25574845	370868	*	0.0834648	Mamdc4	chr2-25203822-25204134	1.80863	0.0352544	Mamdc4 chr2-25203822-25204134
chr2	25203978	25575224	371247	*	0.0926579	Phpt1	chr2-25203822-25204134	2.1342	0.0164131	Phpt1 chr2-25203822-25204134
chr2	25211153	25211489	337	*	0.772974	Nelfb	chr2-25210565-25211741	18.4052	5.96689e-76	Nelfb chr2-25210565-25211741
chr2	25211153	25653120	441968	*	0.167047	Lcn8	chr2-25210565-25211741	2.54631	0.00544347	Lcn8 chr2-25210565-25211741
chr2	25211153	26123220	912068	*	0.165694	Nacc2	chr2-25210565-25211741	2.87389	0.00202723	Nacc2 chr2-25210565-25211741
chr2	25211489	25256920	45432	*	0.10453	Nelfb	chr2-25256802-25257037	2.27414	0.0114789	Nelfb chr2-25256802-25257037
chr2	25211489	25496548	285060	*	0.0867642	Nelfb	chr2-25496353-25496743	1.8258	0.0339399	Nelfb chr2-25496353-25496743
chr2	25211489	25828622	617134	*	0.0797567	Nelfb	chr2-25828287-25828956	1.7445	0.0405363	Nelfb chr2-25828287-25828956
chr2	25211489	26055428	843940	*	0.0961015	Nelfb	chr2-26054863-26055993	1.72142	0.0425876	Nelfb chr2-26054863-26055993
chr2	25211489	26188706	977218	*	-0.0561053	Nelfb	chr2-26188382-26189029	-1.77173	0.0382193	Nelfb chr2-26188382-26189029
chr2	25214637	25376754	162118	*	0.0997595	4933433C11Rik	chr2-25376516-25376991	2.75597	0.00292587	4933433C11Rik chr2-25376516-25376991
chr2	25214637	25390014	175378	*	0.127729	4933433C11Rik	chr2-25389906-25390122	3.36785	0.000378783	4933433C11Rik chr2-25389906-25390122
chr2	25214637	25510057	295421	*	0.122123	4933433C11Rik	chr2-25509836-25510278	2.75246	0.00295746	4933433C11Rik chr2-25509836-25510278
chr2	25214637	25535702	321066	*	0.128123	4933433C11Rik	chr2-25535566-25535838	3.34999	0.000404071	4933433C11Rik chr2-25535566-25535838
chr2	25214637	25549465	334829	*	0.0727879	4933433C11Rik	chr2-25548991-25549939	1.66669	0.0477884	4933433C11Rik chr2-25548991-25549939
chr2	25214637	25852828	638192	*	0.13573	4933433C11Rik	chr2-25852646-25853009	3.3691	0.000377076	4933433C11Rik chr2-25852646-25853009
chr2	25214637	25854118	639482	*	0.120555	4933433C11Rik	chr2-25853731-25854505	3.13026	0.00087325	4933433C11Rik chr2-25853731-25854505
chr2	25214637	25892616	677980	*	0.0812667	4933433C11Rik	chr2-25892452-25892780	3.46829	0.000261889	4933433C11Rik chr2-25892452-25892780
chr2	25218745	25356160	137416	*	-0.0671793	Fam166a	chr2-25355565-25356755	-1.72865	0.041936	Fam166a chr2-25355565-25356755
chr2	25218745	25365350	146606	*	-0.0583037	Fam166a	chr2-25364806-25365893	-1.66544	0.0479129	Fam166a chr2-25364806-25365893
chr2	25218745	25376754	158010	*	0.0941528	Fam166a	chr2-25376516-25376991	1.75509	0.0396221	Fam166a chr2-25376516-25376991
chr2	25218745	25451144	232400	*	0.106032	Fam166a	chr2-25450791-25451497	1.87804	0.0301876	Fam166a chr2-25450791-25451497
chr2	25218745	25549465	330721	*	0.122903	Fam166a	chr2-25548991-25549939	1.74856	0.0401838	Fam166a chr2-25548991-25549939
chr2	25218745	25621155	402411	*	0.117705	Fam166a	chr2-25620082-25622227	1.92052	0.027396	Fam166a chr2-25620082-25622227
chr2	25224694	25224702	9	*	0.71468	Tubb4b	chr2-25223948-25225439	11.8936	6.38778e-33	Tubb4b chr2-25223948-25225439
chr2	25224694	25234364	9671	*	0.154694	Slc34a3	chr2-25223948-25225439	1.86925	0.0307943	Slc34a3 chr2-25223948-25225439
chr2	25224694	26123220	898527	*	0.173112	Nacc2	chr2-25223948-25225439	2.61693	0.00443623	Nacc2 chr2-25223948-25225439
chr2	25224702	25390014	165313	*	0.0858961	Tubb4b	chr2-25389906-25390122	1.78226	0.0373531	Tubb4b chr2-25389906-25390122
chr2	25224702	25426830	202129	*	0.136044	Tubb4b	chr2-25426460-25427199	1.92753	0.0269565	Tubb4b chr2-25426460-25427199
chr2	25224702	25466071	241370	*	0.127228	Tubb4b	chr2-25465522-25466619	2.01508	0.0219479	Tubb4b chr2-25465522-25466619
chr2	25224702	25708273	483572	*	0.0972274	Tubb4b	chr2-25708111-25708434	2.17718	0.0147335	Tubb4b chr2-25708111-25708434
chr2	25224702	26091499	866798	*	0.102149	Tubb4b	chr2-26090793-26092204	1.87442	0.0304365	Tubb4b chr2-26090793-26092204
chr2	25228608	25234364	5757	*	0.185862	Slc34a3	chr2-25228212-25229003	2.4009	0.00817746	Slc34a3 chr2-25228212-25229003
chr2	25228608	25823153	594546	*	0.0743936	Lcn9	chr2-25228212-25229003	2.63663	0.00418671	Lcn9 chr2-25228212-25229003
chr2	25234364	25338455	104092	*	0.201043	Slc34a3	chr2-25338181-25338729	3.02247	0.00125359	Slc34a3 chr2-25338181-25338729
chr2	25234364	25852828	618465	*	0.140025	Slc34a3	chr2-25852646-25853009	1.7923	0.0365425	Slc34a3 chr2-25852646-25853009
chr2	25236787	25356160	119374	*	0.0703514	Rnf224	chr2-25355565-25356755	1.77439	0.0379994	Rnf224 chr2-25355565-25356755
chr2	25236787	25402883	166097	*	0.115781	Rnf224	chr2-25402205-25403561	2.96295	0.00152353	Rnf224 chr2-25402205-25403561
chr2	25236787	25535702	298916	*	0.165003	Rnf224	chr2-25535566-25535838	4.2414	1.11063e-05	Rnf224 chr2-25535566-25535838
chr2	25236787	25551342	314556	*	0.103034	Rnf224	chr2-25551239-25551445	3.52472	0.000211965	Rnf224 chr2-25551239-25551445
chr2	25236787	25574870	338084	*	0.0835043	Rnf224	chr2-25574114-25575625	2.64539	0.0040798	Rnf224 chr2-25574114-25575625
chr2	25236787	25666591	429805	*	0.063164	Rnf224	chr2-25666312-25666869	1.73608	0.0412752	Rnf224 chr2-25666312-25666869
chr2	25236787	25706890	470104	*	0.143799	Rnf224	chr2-25706295-25707484	3.12542	0.000887749	Rnf224 chr2-25706295-25707484
chr2	25236787	25913394	676608	*	0.157563	Rnf224	chr2-25913010-25913777	5.13784	1.3896e-07	Rnf224 chr2-25913010-25913777
chr2	25236787	25983190	746404	*	0.0839416	Rnf224	chr2-25982056-25984324	2.4631	0.00688699	Rnf224 chr2-25982056-25984324
chr2	25236787	26055428	818642	*	0.105525	Rnf224	chr2-26054863-26055993	2.11518	0.0172073	Rnf224 chr2-26054863-26055993
chr2	25236787	26140311	903525	*	0.0595714	Rnf224	chr2-26139408-26141214	1.76912	0.0384366	Rnf224 chr2-26139408-26141214
chr2	25236787	26153866	917080	*	0.0758062	Rnf224	chr2-26153281-26154450	2.28594	0.011129	Rnf224 chr2-26153281-26154450
chr2	25241101	25242255	1155	*	0.747827	Rnf208	chr2-25240485-25241717	11.9866	2.08753e-33	Rnf208 chr2-25240485-25241717
chr2	25241101	25242452	1352	*	0.693851	Cysrt1	chr2-25240485-25241717	11.3099	5.8614e-30	Cysrt1 chr2-25240485-25241717
chr2	25241101	25272478	31378	*	0.101438	Anapc2	chr2-25240485-25241717	1.91786	0.0275641	Anapc2 chr2-25240485-25241717
chr2	25241101	25428703	187603	*	0.139778	Abca2	chr2-25240485-25241717	2.54787	0.00541913	Abca2 chr2-25240485-25241717
chr2	25241101	25461094	219994	*	0.113875	BC029214	chr2-25240485-25241717	1.76135	0.0390895	BC029214 chr2-25240485-25241717
chr2	25242255	25242395	141	*	0.659656	Rnf208	chr2-25241933-25242857	10.9411	3.66719e-28	Rnf208 chr2-25241933-25242857
chr2	25242255	25428802	186548	*	0.201501	Rnf208	chr2-25428170-25429434	1.96592	0.0246538	Rnf208 chr2-25428170-25429434
chr2	25242255	25856071	613817	*	0.124644	Rnf208	chr2-25855924-25856217	2.36867	0.00892617	Rnf208 chr2-25855924-25856217
chr2	25242255	25951759	709505	*	0.132286	Rnf208	chr2-25951643-25951874	1.96172	0.0248978	Rnf208 chr2-25951643-25951874
chr2	25242255	26237273	995019	*	0.19355	Rnf208	chr2-26236651-26237895	2.05911	0.0197418	Rnf208 chr2-26236651-26237895
chr2	25242395	25242452	58	*	0.634402	Cysrt1	chr2-25241933-25242857	9.96024	1.13761e-23	Cysrt1 chr2-25241933-25242857
chr2	25242395	25332338	89944	*	-0.0779642	Man1b1	chr2-25241933-25242857	-2.28555	0.0111404	Man1b1 chr2-25241933-25242857
chr2	25242395	25546940	304546	*	0.118722	Traf2	chr2-25241933-25242857	1.72473	0.0422878	Traf2 chr2-25241933-25242857
chr2	25242452	25428802	186351	*	0.199581	Cysrt1	chr2-25428170-25429434	1.93485	0.0265041	Cysrt1 chr2-25428170-25429434
chr2	25242452	25856071	613620	*	0.113988	Cysrt1	chr2-25855924-25856217	1.81345	0.034881	Cysrt1 chr2-25855924-25856217
chr2	25252526	25256022	3497	*	0.211568	Ndor1	chr2-25252407-25252645	4.30707	8.27174e-06	Ndor1 chr2-25252407-25252645
chr2	25252526	25428703	176178	*	0.0847631	Abca2	chr2-25252407-25252645	1.83952	0.0329191	Abca2 chr2-25252407-25252645
chr2	25255398	25255439	42	*	0.873087	Tmem203	chr2-25254719-25256076	14.5668	2.28394e-48	Tmem203 chr2-25254719-25256076
chr2	25255398	25256022	625	*	0.814867	Ndor1	chr2-25254719-25256076	13.8396	7.35407e-44	Ndor1 chr2-25254719-25256076
chr2	25255398	25628030	372633	*	0.130936	Fcna	chr2-25254719-25256076	1.7828	0.0373095	Fcna chr2-25254719-25256076
chr2	25255398	26021747	766350	*	0.245678	Ubac1	chr2-25254719-25256076	2.81624	0.00242949	Ubac1 chr2-25254719-25256076
chr2	25255439	25400847	145409	*	-0.0784742	Tmem203	chr2-25400630-25401063	-2.20505	0.0137252	Tmem203 chr2-25400630-25401063
chr2	25255439	25496548	241110	*	0.118225	Tmem203	chr2-25496353-25496743	2.17844	0.0146865	Tmem203 chr2-25496353-25496743
chr2	25255439	26021505	766067	*	0.245406	Tmem203	chr2-26020797-26022212	3.72414	9.79909e-05	Tmem203 chr2-26020797-26022212
chr2	25255439	26140311	884873	*	0.163874	Tmem203	chr2-26139408-26141214	2.17598	0.0147785	Tmem203 chr2-26139408-26141214
chr2	25255439	26153866	898428	*	0.109305	Tmem203	chr2-26153281-26154450	2.09467	0.0181002	Tmem203 chr2-26153281-26154450
chr2	25256022	25262778	6757	*	0.180355	Ndor1	chr2-25261963-25263593	2.00283	0.022598	Ndor1 chr2-25261963-25263593
chr2	25256022	25332656	76635	*	0.177584	Ndor1	chr2-25332024-25333288	2.21245	0.0134678	Ndor1 chr2-25332024-25333288
chr2	25256022	25496548	240527	*	0.140479	Ndor1	chr2-25496353-25496743	2.56978	0.00508811	Ndor1 chr2-25496353-25496743
chr2	25256022	26021505	765484	*	0.23787	Ndor1	chr2-26020797-26022212	3.02647	0.00123715	Ndor1 chr2-26020797-26022212
chr2	25256022	26140311	884290	*	0.17555	Ndor1	chr2-26139408-26141214	2.01733	0.0218303	Ndor1 chr2-26139408-26141214
chr2	25256022	26153866	897845	*	0.0984577	Ndor1	chr2-26153281-26154450	1.7074	0.0438743	Ndor1 chr2-26153281-26154450
chr2	25256920	25262618	5699	*	0.0886473	Tprn	chr2-25256802-25257037	1.72056	0.0426655	Tprn chr2-25256802-25257037
chr2	25256920	25557847	300928	*	-0.0597652	Edf1	chr2-25256802-25257037	-1.6509	0.0493795	Edf1 chr2-25256802-25257037
chr2	25262618	25262778	161	*	0.740741	Tprn	chr2-25261963-25263593	13.3022	1.12304e-40	Tprn chr2-25261963-25263593
chr2	25262618	25272253	9636	*	0.207503	Tprn	chr2-25271484-25273022	3.53488	0.00020398	Tprn chr2-25271484-25273022
chr2	25262618	25451144	188527	*	0.0962043	Tprn	chr2-25450791-25451497	1.8565	0.0316911	Tprn chr2-25450791-25451497
chr2	25262618	25507105	244488	*	-0.0621946	Tprn	chr2-25506902-25507307	-1.73377	0.041479	Tprn chr2-25506902-25507307
chr2	25262618	25535702	273085	*	-0.0908662	Tprn	chr2-25535566-25535838	-2.28702	0.0110972	Tprn chr2-25535566-25535838
chr2	25262618	25581573	318956	*	0.122832	Tprn	chr2-25581239-25581907	2.38018	0.00865203	Tprn chr2-25581239-25581907
chr2	25262618	25856071	593454	*	0.111551	Tprn	chr2-25855924-25856217	2.44006	0.00734244	Tprn chr2-25855924-25856217
chr2	25262618	25951759	689142	*	0.0954437	Tprn	chr2-25951643-25951874	2.03604	0.020873	Tprn chr2-25951643-25951874
chr2	25262618	26153866	891249	*	0.12651	Tprn	chr2-26153281-26154450	2.44078	0.00732782	Tprn chr2-26153281-26154450
chr2	25262778	25272438	9661	*	0.168808	Ssna1	chr2-25261963-25263593	3.0937	0.000988397	Ssna1 chr2-25261963-25263593
chr2	25262778	25272478	9701	*	0.153014	Anapc2	chr2-25261963-25263593	2.80157	0.00254272	Anapc2 chr2-25261963-25263593
chr2	25272253	25272478	226	*	0.724864	Anapc2	chr2-25271484-25273022	14.407	2.33814e-47	Anapc2 chr2-25271484-25273022
chr2	25272253	25288145	15893	*	0.170728	Tmem210	chr2-25271484-25273022	4.14519	1.69764e-05	Tmem210 chr2-25271484-25273022
chr2	25272253	25470046	197794	*	0.0609852	Ptgds	chr2-25271484-25273022	1.71795	0.0429028	Ptgds chr2-25271484-25273022
chr2	25272438	25580184	307747	*	0.0875475	Ssna1	chr2-25580017-25580350	1.66717	0.0477404	Ssna1 chr2-25580017-25580350
chr2	25272438	26227796	955359	*	0.0888739	Ssna1	chr2-26227443-26228149	1.74472	0.040517	Ssna1 chr2-26227443-26228149
chr2	25272478	25279256	6779	*	0.361271	Anapc2	chr2-25278893-25279619	7.81101	2.83654e-15	Anapc2 chr2-25278893-25279619
chr2	25272478	25983190	710713	*	0.119632	Anapc2	chr2-25982056-25984324	1.8263	0.0339029	Anapc2 chr2-25982056-25984324
chr2	25272478	26062317	789840	*	0.101047	Anapc2	chr2-26062008-26062625	2.20882	0.0135936	Anapc2 chr2-26062008-26062625
chr2	25272478	26142013	869536	*	0.103445	Anapc2	chr2-26141854-26142172	1.97238	0.0242832	Anapc2 chr2-26141854-26142172
chr2	25279256	25332338	53083	*	-0.0506927	Man1b1	chr2-25278893-25279619	-1.67271	0.0471918	Man1b1 chr2-25278893-25279619
chr2	25279256	25356359	77104	*	0.148422	Dpp7	chr2-25278893-25279619	1.67482	0.0469845	Dpp7 chr2-25278893-25279619
chr2	25288145	25708273	420129	*	0.154475	Tmem210	chr2-25708111-25708434	3.48899	0.000242422	Tmem210 chr2-25708111-25708434
chr2	25288145	25850458	562314	*	0.158212	Tmem210	chr2-25850156-25850760	3.51567	0.000219325	Tmem210 chr2-25850156-25850760
chr2	25288145	25931518	643374	*	0.261918	Tmem210	chr2-25931186-25931850	4.95164	3.67949e-07	Tmem210 chr2-25931186-25931850
chr2	25289915	25931518	641604	*	0.124665	Lrrc26	chr2-25931186-25931850	3.86257	5.61003e-05	Lrrc26 chr2-25931186-25931850
chr2	25289915	26055428	765514	*	0.10677	Lrrc26	chr2-26054863-26055993	2.43487	0.00744857	Lrrc26 chr2-26054863-26055993
chr2	25289915	26153866	863952	*	0.0746358	Lrrc26	chr2-26153281-26154450	1.9796	0.0238745	Lrrc26 chr2-26153281-26154450
chr2	25289915	26183015	893101	*	0.0927596	Lrrc26	chr2-26182648-26183382	1.8524	0.0319839	Lrrc26 chr2-26182648-26183382
chr2	25292238	25319187	26950	*	0.551498	Grin1	chr2-25291293-25293182	10.4018	1.21669e-25	Grin1 chr2-25291293-25293182
chr2	25292238	25461094	168857	*	-0.113104	BC029214	chr2-25291293-25293182	-2.81961	0.00240412	BC029214 chr2-25291293-25293182
chr2	25292238	25622005	329768	*	-0.0826618	Tmem141	chr2-25291293-25293182	-2.23484	0.0127141	Tmem141 chr2-25291293-25293182
chr2	25292238	26021747	729510	*	-0.0609221	Ubac1	chr2-25291293-25293182	-1.71415	0.0432506	Ubac1 chr2-25291293-25293182
chr2	25292238	26123220	830983	*	0.146227	Nacc2	chr2-25291293-25293182	2.19003	0.0142609	Nacc2 chr2-25291293-25293182
chr2	25304856	25319187	14332	*	0.429577	Grin1	chr2-25304189-25305522	9.21887	1.50127e-20	Grin1 chr2-25304189-25305522
chr2	25304856	25399351	94496	*	0.0999439	Npdc1	chr2-25304189-25305522	2.09282	0.0181827	Npdc1 chr2-25304189-25305522
chr2	25304856	25470046	165191	*	0.0866099	Ptgds	chr2-25304189-25305522	1.96151	0.0249098	Ptgds chr2-25304189-25305522
chr2	25304856	25574845	269990	*	0.100501	Mamdc4	chr2-25304189-25305522	1.72177	0.042556	Mamdc4 chr2-25304189-25305522
chr2	25304856	25581757	276902	*	-0.0570167	Gm996	chr2-25304189-25305522	-2.03463	0.020944	Gm996 chr2-25304189-25305522
chr2	25304856	26237525	932670	*	0.145202	Qsox2	chr2-25304189-25305522	1.89515	0.0290365	Qsox2 chr2-25304189-25305522
chr2	25311522	25319187	7666	*	0.186407	Grin1	chr2-25310927-25312116	2.97059	0.00148615	Grin1 chr2-25310927-25312116
chr2	25311522	26021747	710226	*	-0.0838335	Ubac1	chr2-25310927-25312116	-1.95387	0.0253584	Ubac1 chr2-25310927-25312116
chr2	25318945	25319187	243	*	0.330676	Grin1	chr2-25318462-25319427	5.80723	3.17582e-09	Grin1 chr2-25318462-25319427
chr2	25318945	25461094	142150	*	0.110518	BC029214	chr2-25318462-25319427	1.88776	0.0295291	BC029214 chr2-25318462-25319427
chr2	25318945	25676786	357842	*	0.177719	Lcn6	chr2-25318462-25319427	3.52353	0.000212918	Lcn6 chr2-25318462-25319427
chr2	25319187	25376754	57568	*	0.109366	Grin1	chr2-25376516-25376991	1.68317	0.0461714	Grin1 chr2-25376516-25376991
chr2	25319187	25400847	81661	*	0.12229	Grin1	chr2-25400630-25401063	1.78064	0.037486	Grin1 chr2-25400630-25401063
chr2	25319187	25579573	260387	*	-0.0599892	Grin1	chr2-25579460-25579686	-1.67424	0.0470419	Grin1 chr2-25579460-25579686
chr2	25319187	25581573	262387	*	-0.0619267	Grin1	chr2-25581239-25581907	-1.89153	0.0292771	Grin1 chr2-25581239-25581907
chr2	25319187	26218316	899130	*	0.104796	Grin1	chr2-26218156-26218475	1.74877	0.0401652	Grin1 chr2-26218156-26218475
chr2	25332338	25332656	319	*	0.683281	Man1b1	chr2-25332024-25333288	15.4312	5.04685e-54	Man1b1 chr2-25332024-25333288
chr2	25332338	25338455	6118	*	0.18364	Man1b1	chr2-25338181-25338729	4.15777	1.60685e-05	Man1b1 chr2-25338181-25338729
chr2	25332338	25400847	68510	*	0.0867527	Man1b1	chr2-25400630-25401063	1.79952	0.0359679	Man1b1 chr2-25400630-25401063
chr2	25332338	25426830	94493	*	-0.0761283	Man1b1	chr2-25426460-25427199	-2.28045	0.0112905	Man1b1 chr2-25426460-25427199
chr2	25332338	25510057	177720	*	0.0784847	Man1b1	chr2-25509836-25510278	1.69693	0.0448553	Man1b1 chr2-25509836-25510278
chr2	25332338	25581573	249236	*	-0.0589502	Man1b1	chr2-25581239-25581907	-1.91814	0.0275468	Man1b1 chr2-25581239-25581907
chr2	25332338	25591962	259625	*	0.129166	Man1b1	chr2-25591715-25592208	2.96308	0.00152288	Man1b1 chr2-25591715-25592208
chr2	25332338	25634360	302023	*	0.0832463	Man1b1	chr2-25634161-25634559	1.83399	0.0333276	Man1b1 chr2-25634161-25634559
chr2	25332338	25696104	363767	*	0.0743621	Man1b1	chr2-25695971-25696236	1.76585	0.0387108	Man1b1 chr2-25695971-25696236
chr2	25332338	25951759	619422	*	-0.093143	Man1b1	chr2-25951643-25951874	-2.47267	0.00670533	Man1b1 chr2-25951643-25951874
chr2	25332656	25461094	128439	*	0.177921	BC029214	chr2-25332024-25333288	2.09076	0.0182748	BC029214 chr2-25332024-25333288
chr2	25332656	25470046	137391	*	0.0629053	Ptgds	chr2-25332024-25333288	1.67751	0.0467215	Ptgds chr2-25332024-25333288
chr2	25332656	26021747	689092	*	0.20317	Ubac1	chr2-25332024-25333288	1.90588	0.028333	Ubac1 chr2-25332024-25333288
chr2	25332656	26315515	982860	*	0.182124	Gpsm1	chr2-25332024-25333288	1.82576	0.0339432	Gpsm1 chr2-25332024-25333288
chr2	25338455	25395874	57420	*	0.219279	Entpd2	chr2-25338181-25338729	3.65947	0.000126366	Entpd2 chr2-25338181-25338729
chr2	25338455	25399351	60897	*	0.0931844	Npdc1	chr2-25338181-25338729	2.02477	0.0214457	Npdc1 chr2-25338181-25338729
chr2	25338455	25428703	90249	*	-0.0571728	Abca2	chr2-25338181-25338729	-1.65103	0.0493664	Abca2 chr2-25338181-25338729
chr2	25338455	25470046	131592	*	0.0801354	Ptgds	chr2-25338181-25338729	2.09392	0.0181335	Ptgds chr2-25338181-25338729
chr2	25356160	25356359	200	*	0.747529	Dpp7	chr2-25355565-25356755	10.743	3.19698e-27	Dpp7 chr2-25355565-25356755
chr2	25356160	25399351	43192	*	-0.062422	Npdc1	chr2-25355565-25356755	-1.88643	0.0296184	Npdc1 chr2-25355565-25356755
chr2	25356160	25622005	265846	*	0.153821	Tmem141	chr2-25355565-25356755	2.06672	0.0193805	Tmem141 chr2-25355565-25356755
chr2	25356160	26352110	995951	*	-0.0913111	Dnlz	chr2-25355565-25356755	-2.16942	0.0150255	Dnlz chr2-25355565-25356755
chr2	25356359	25376754	20396	*	0.143202	Dpp7	chr2-25376516-25376991	2.08337	0.0186089	Dpp7 chr2-25376516-25376991
chr2	25356359	25621155	264797	*	0.139428	Dpp7	chr2-25620082-25622227	1.74763	0.0402642	Dpp7 chr2-25620082-25622227
chr2	25356359	25694610	338252	*	0.1191	Dpp7	chr2-25694280-25694940	1.85883	0.0315255	Dpp7 chr2-25694280-25694940
chr2	25356359	26188706	832348	*	0.231004	Dpp7	chr2-26188382-26189029	3.09341	0.000989346	Dpp7 chr2-26188382-26189029
chr2	25356359	26218316	861958	*	0.211515	Dpp7	chr2-26218156-26218475	3.45792	0.000272179	Dpp7 chr2-26218156-26218475
chr2	25356359	26325130	968772	*	0.196774	Dpp7	chr2-26324972-26325288	3.56244	0.000183709	Dpp7 chr2-26324972-26325288
chr2	25356359	26325810	969452	*	0.131141	Dpp7	chr2-26325480-26326139	1.88564	0.0296718	Dpp7 chr2-26325480-26326139
chr2	25365350	25365682	333	*	0.708391	Uap1l1	chr2-25364806-25365893	16.3966	1.0108e-60	Uap1l1 chr2-25364806-25365893
chr2	25365350	25676786	311437	*	0.138739	Lcn6	chr2-25364806-25365893	2.35138	0.00935187	Lcn6 chr2-25364806-25365893
chr2	25365682	25534354	168673	*	0.0799152	Uap1l1	chr2-25533629-25535079	1.87693	0.0302641	Uap1l1 chr2-25533629-25535079
chr2	25372321	25372463	143	*	0.827267	Sapcd2	chr2-25371693-25373232	14.1812	5.98705e-46	Sapcd2 chr2-25371693-25373232
chr2	25372321	25376754	4434	*	0.283527	Sapcd2	chr2-25376516-25376991	6.01198	9.16347e-10	Sapcd2 chr2-25376516-25376991
chr2	25372321	25451144	78824	*	0.0981058	Sapcd2	chr2-25450791-25451497	1.76685	0.0386263	Sapcd2 chr2-25450791-25451497
chr2	25372321	25580184	207864	*	0.139196	Sapcd2	chr2-25580017-25580350	2.79113	0.00262624	Sapcd2 chr2-25580017-25580350
chr2	25372321	25913394	541074	*	0.103788	Sapcd2	chr2-25913010-25913777	1.94779	0.0257201	Sapcd2 chr2-25913010-25913777
chr2	25372321	26133148	760828	*	0.0991958	Sapcd2	chr2-26132710-26133586	1.81357	0.0348723	Sapcd2 chr2-26132710-26133586
chr2	25372321	26300744	928424	*	0.0974675	Sapcd2	chr2-26300338-26301150	1.87979	0.0300687	Sapcd2 chr2-26300338-26301150
chr2	25372321	26325810	953490	*	0.12934	Sapcd2	chr2-26325480-26326139	2.30568	0.0105641	Sapcd2 chr2-26325480-26326139
chr2	25372463	25470046	97584	*	0.102533	Ptgds	chr2-25371693-25373232	2.54834	0.00541184	Ptgds chr2-25371693-25373232
chr2	25372463	25706739	334277	*	-0.0616015	Bmyc	chr2-25371693-25373232	-1.68256	0.0462298	Bmyc chr2-25371693-25373232
chr2	25372463	25863795	491333	*	0.0894283	Kcnt1	chr2-25371693-25373232	1.77122	0.0382622	Kcnt1 chr2-25371693-25373232
chr2	25376754	25546940	170187	*	0.14143	Traf2	chr2-25376516-25376991	2.76404	0.00285451	Traf2 chr2-25376516-25376991
chr2	25376754	25863795	487042	*	0.113396	Kcnt1	chr2-25376516-25376991	2.07993	0.018766	Kcnt1 chr2-25376516-25376991
chr2	25390014	25428703	38690	*	-0.0660967	Abca2	chr2-25389906-25390122	-1.65966	0.0484911	Abca2 chr2-25389906-25390122
chr2	25390014	25493911	103898	*	0.0761286	Lcn12	chr2-25389906-25390122	2.11363	0.0172732	Lcn12 chr2-25389906-25390122
chr2	25390014	26360918	970905	*	0.100986	Card9	chr2-25389906-25390122	2.15783	0.0154704	Card9 chr2-25389906-25390122
chr2	25395874	25395924	51	*	0.518795	Entpd2	chr2-25395390-25396458	9.29456	7.39113e-21	Entpd2 chr2-25395390-25396458
chr2	25395874	25400847	4974	*	0.589586	Entpd2	chr2-25400630-25401063	11.0228	1.48407e-28	Entpd2 chr2-25400630-25401063
chr2	25395874	25428802	32929	*	0.146257	Entpd2	chr2-25428170-25429434	2.57721	0.00498006	Entpd2 chr2-25428170-25429434
chr2	25395874	25460853	64980	*	0.121004	Entpd2	chr2-25460096-25461610	1.92519	0.0271028	Entpd2 chr2-25460096-25461610
chr2	25395874	25500819	104946	*	0.137596	Entpd2	chr2-25500103-25501534	2.22499	0.0130411	Entpd2 chr2-25500103-25501534
chr2	25395874	25510057	114184	*	0.137018	Entpd2	chr2-25509836-25510278	2.91681	0.00176817	Entpd2 chr2-25509836-25510278
chr2	25395874	25666591	270718	*	0.135749	Entpd2	chr2-25666312-25666869	2.32996	0.00990412	Entpd2 chr2-25666312-25666869
chr2	25395874	25940592	544719	*	0.0908556	Entpd2	chr2-25940426-25940758	1.73183	0.0416523	Entpd2 chr2-25940426-25940758
chr2	25395874	26061071	665198	*	0.111499	Entpd2	chr2-26060855-26061286	2.10571	0.017615	Entpd2 chr2-26060855-26061286
chr2	25395874	26188706	792833	*	0.15601	Entpd2	chr2-26188382-26189029	2.96363	0.00152016	Entpd2 chr2-26188382-26189029
chr2	25395924	25617678	221755	*	0.107979	Ccdc183	chr2-25395390-25396458	1.8206	0.034334	Ccdc183 chr2-25395390-25396458
chr2	25395924	25700043	304120	*	0.0669012	Obp2a	chr2-25395390-25396458	1.98327	0.0236685	Obp2a chr2-25395390-25396458
chr2	25399351	25400847	1497	*	0.504508	Npdc1	chr2-25400630-25401063	10.2518	5.81009e-25	Npdc1 chr2-25400630-25401063
chr2	25399351	25402883	3533	*	0.669799	Npdc1	chr2-25402205-25403561	13.4873	9.29416e-42	Npdc1 chr2-25402205-25403561
chr2	25399351	25460853	61503	*	0.0821432	Npdc1	chr2-25460096-25461610	1.70761	0.0438546	Npdc1 chr2-25460096-25461610
chr2	25399351	25500819	101469	*	0.119251	Npdc1	chr2-25500103-25501534	2.34521	0.00950814	Npdc1 chr2-25500103-25501534
chr2	25399351	25557856	158506	*	-0.0514002	Npdc1	chr2-25557133-25558578	-1.69708	0.0448407	Npdc1 chr2-25557133-25558578
chr2	25399351	25663565	264215	*	0.0774164	Npdc1	chr2-25663265-25663865	1.7162	0.0430629	Npdc1 chr2-25663265-25663865
chr2	25399351	25706890	307540	*	0.0927954	Npdc1	chr2-25706295-25707484	1.69053	0.0454632	Npdc1 chr2-25706295-25707484
chr2	25399351	26061071	661721	*	0.114152	Npdc1	chr2-26060855-26061286	2.18446	0.0144641	Npdc1 chr2-26060855-26061286
chr2	25399351	26188706	789356	*	0.131267	Npdc1	chr2-26188382-26189029	2.83519	0.0022899	Npdc1 chr2-26188382-26189029
chr2	25399351	26218316	818966	*	0.0960358	Npdc1	chr2-26218156-26218475	2.18283	0.014524	Npdc1 chr2-26218156-26218475
chr2	25399351	26360110	960760	*	0.184624	Npdc1	chr2-26359925-26360295	3.41131	0.000323263	Npdc1 chr2-26359925-26360295
chr2	25399351	26360979	961629	*	-0.0637356	Npdc1	chr2-26360696-26361262	-1.75653	0.0394993	Npdc1 chr2-26360696-26361262
chr2	25400847	25428703	27857	*	0.123936	Abca2	chr2-25400630-25401063	2.80535	0.00251307	Abca2 chr2-25400630-25401063
chr2	25400847	25500750	99904	*	0.111381	Fbxw5	chr2-25400630-25401063	3.02258	0.00125316	Fbxw5 chr2-25400630-25401063
chr2	25400847	25501719	100873	*	0.113222	C8g	chr2-25400630-25401063	2.84198	0.0022417	C8g chr2-25400630-25401063
chr2	25400847	25557847	157001	*	-0.068951	Edf1	chr2-25400630-25401063	-1.82758	0.0338061	Edf1 chr2-25400630-25401063
chr2	25400847	25575224	174378	*	0.0968705	Phpt1	chr2-25400630-25401063	1.79082	0.0366614	Phpt1 chr2-25400630-25401063
chr2	25402883	25676786	273904	*	0.119918	Lcn6	chr2-25402205-25403561	2.25829	0.0119637	Lcn6 chr2-25402205-25403561
chr2	25402883	25706739	303857	*	0.0851874	Bmyc	chr2-25402205-25403561	2.67951	0.00368648	Bmyc chr2-25402205-25403561
chr2	25402883	26123220	720338	*	0.161146	Nacc2	chr2-25402205-25403561	2.34474	0.00952006	Nacc2 chr2-25402205-25403561
chr2	25402883	26294557	891675	*	0.157545	4932418E24Rik	chr2-25402205-25403561	2.32076	0.01015	4932418E24Rik chr2-25402205-25403561
chr2	25422618	25423267	650	*	0.734414	Fut7	chr2-25421850-25423385	15.9726	9.91104e-58	Fut7 chr2-25421850-25423385
chr2	25422618	25676786	254169	*	0.173539	Lcn6	chr2-25421850-25423385	2.81115	0.00246821	Lcn6 chr2-25421850-25423385
chr2	25422618	25706739	284122	*	0.0586666	Bmyc	chr2-25421850-25423385	1.69416	0.0451177	Bmyc chr2-25421850-25423385
chr2	25422618	26409203	986586	*	0.152008	Inpp5e	chr2-25421850-25423385	2.10845	0.017496	Inpp5e chr2-25421850-25423385
chr2	25423267	25426830	3564	*	0.106543	Fut7	chr2-25426460-25427199	2.26931	0.0116247	Fut7 chr2-25426460-25427199
chr2	25423267	25428802	5536	*	0.138383	Fut7	chr2-25428170-25429434	3.35111	0.000402447	Fut7 chr2-25428170-25429434
chr2	25423267	25466071	42805	*	0.114892	Fut7	chr2-25465522-25466619	2.83192	0.00231348	Fut7 chr2-25465522-25466619
chr2	25423267	25535702	112436	*	0.0520394	Fut7	chr2-25535566-25535838	1.6493	0.0495428	Fut7 chr2-25535566-25535838
chr2	25423267	25579573	156307	*	0.0730669	Fut7	chr2-25579460-25579686	2.16855	0.0150586	Fut7 chr2-25579460-25579686
chr2	25423267	25706890	283624	*	0.103398	Fut7	chr2-25706295-25707484	2.39631	0.00828058	Fut7 chr2-25706295-25707484
chr2	25423267	25913394	490128	*	0.0742317	Fut7	chr2-25913010-25913777	1.76059	0.0391538	Fut7 chr2-25913010-25913777
chr2	25423267	26273603	850337	*	-0.0755853	Fut7	chr2-26273316-26273890	-1.69665	0.0448815	Fut7 chr2-26273316-26273890
chr2	25423267	26311865	888599	*	0.144496	Fut7	chr2-26311688-26312042	3.9219	4.39272e-05	Fut7 chr2-26311688-26312042
chr2	25423267	26408853	985587	*	0.0952274	Fut7	chr2-26408231-26409475	2.39268	0.00836284	Fut7 chr2-26408231-26409475
chr2	25426830	25428703	1874	*	0.411659	Abca2	chr2-25426460-25427199	8.25454	7.62442e-17	Abca2 chr2-25426460-25427199
chr2	25426830	25500750	73921	*	0.0797868	Fbxw5	chr2-25426460-25427199	1.86029	0.0314222	Fbxw5 chr2-25426460-25427199
chr2	25426830	25501719	74890	*	0.0830683	C8g	chr2-25426460-25427199	2.01146	0.0221387	C8g chr2-25426460-25427199
chr2	25426830	25823153	396324	*	0.0724246	Lcn9	chr2-25426460-25427199	2.7953	0.0025926	Lcn9 chr2-25426460-25427199
chr2	25428703	25428802	100	*	0.629089	Abca2	chr2-25428170-25429434	13.7584	2.26716e-43	Abca2 chr2-25428170-25429434
chr2	25428703	25496548	67846	*	-0.0673162	Abca2	chr2-25496353-25496743	-1.74468	0.04052	Abca2 chr2-25496353-25496743
chr2	25428703	25500819	72117	*	0.125466	Abca2	chr2-25500103-25501534	1.89753	0.0288792	Abca2 chr2-25500103-25501534
chr2	25428703	25574870	146168	*	0.141897	Abca2	chr2-25574114-25575625	2.07961	0.0187804	Abca2 chr2-25574114-25575625
chr2	25428703	25621155	192453	*	0.0962473	Abca2	chr2-25620082-25622227	1.65275	0.049191	Abca2 chr2-25620082-25622227
chr2	25428703	25706890	278188	*	0.0977321	Abca2	chr2-25706295-25707484	1.85444	0.0318379	Abca2 chr2-25706295-25707484
chr2	25428703	25940592	511890	*	-0.0660967	Abca2	chr2-25940426-25940758	-1.73359	0.0414957	Abca2 chr2-25940426-25940758
chr2	25428703	26061071	632369	*	-0.0811144	Abca2	chr2-26060855-26061286	-1.98049	0.0238244	Abca2 chr2-26060855-26061286
chr2	25428703	26062317	633615	*	0.125422	Abca2	chr2-26062008-26062625	2.87685	0.00200836	Abca2 chr2-26062008-26062625
chr2	25428703	26188706	760004	*	-0.07294	Abca2	chr2-26188382-26189029	-2.00537	0.0224617	Abca2 chr2-26188382-26189029
chr2	25428703	26311865	883163	*	0.100333	Abca2	chr2-26311688-26312042	2.16949	0.0150226	Abca2 chr2-26311688-26312042
chr2	25428703	26312966	884264	*	0.150022	Abca2	chr2-26312826-26313106	3.21039	0.000662778	Abca2 chr2-26312826-26313106
chr2	25428802	25575224	146423	*	0.136081	Phpt1	chr2-25428170-25429434	1.73704	0.0411905	Phpt1 chr2-25428170-25429434
chr2	25428802	25617678	188877	*	0.144138	Ccdc183	chr2-25428170-25429434	2.31579	0.0102849	Ccdc183 chr2-25428170-25429434
chr2	25428802	25700043	271242	*	-0.0594336	Obp2a	chr2-25428170-25429434	-1.73386	0.0414714	Obp2a chr2-25428170-25429434
chr2	25428802	26352110	923309	*	0.0660742	Dnlz	chr2-25428170-25429434	1.79184	0.0365789	Dnlz chr2-25428170-25429434
chr2	25451144	25493911	42768	*	0.0827037	Lcn12	chr2-25450791-25451497	2.11659	0.0171473	Lcn12 chr2-25450791-25451497
chr2	25451144	25863795	412652	*	0.13953	Kcnt1	chr2-25450791-25451497	2.80556	0.00251149	Kcnt1 chr2-25450791-25451497
chr2	25456838	26091499	634662	*	0.128553	Clic3	chr2-26090793-26092204	1.6531	0.0491556	Clic3 chr2-26090793-26092204
chr2	25456838	26325130	868293	*	0.285034	Clic3	chr2-26324972-26325288	4.16928	1.52781e-05	Clic3 chr2-26324972-26325288
chr2	25456838	26410015	953178	*	0.176702	Clic3	chr2-26409905-26410124	2.4013	0.00816845	Clic3 chr2-26409905-26410124
chr2	25460853	25461094	242	*	0.826872	BC029214	chr2-25460096-25461610	14.574	2.05472e-48	BC029214 chr2-25460096-25461610
chr2	25460853	25546940	86088	*	0.193859	Traf2	chr2-25460096-25461610	2.50671	0.00609305	Traf2 chr2-25460096-25461610
chr2	25460853	25574845	113993	*	0.155337	Mamdc4	chr2-25460096-25461610	2.00954	0.0222401	Mamdc4 chr2-25460096-25461610
chr2	25460853	25575224	114372	*	0.164359	Phpt1	chr2-25460096-25461610	2.35604	0.00923538	Phpt1 chr2-25460096-25461610
chr2	25460853	26237525	776673	*	0.164222	Qsox2	chr2-25460096-25461610	1.83741	0.0330749	Qsox2 chr2-25460096-25461610
chr2	25461094	25534354	73261	*	0.106307	BC029214	chr2-25533629-25535079	1.69878	0.04468	BC029214 chr2-25533629-25535079
chr2	25461094	25546685	85592	*	0.171174	BC029214	chr2-25546115-25547254	1.85812	0.0315759	BC029214 chr2-25546115-25547254
chr2	25461094	25574870	113777	*	0.172198	BC029214	chr2-25574114-25575625	2.13286	0.016468	BC029214 chr2-25574114-25575625
chr2	25461094	25634360	173267	*	-0.0731917	BC029214	chr2-25634161-25634559	-1.6598	0.0484777	BC029214 chr2-25634161-25634559
chr2	25461094	25708273	247180	*	0.0923284	BC029214	chr2-25708111-25708434	1.67699	0.0467725	BC029214 chr2-25708111-25708434
chr2	25461094	25823014	361921	*	-0.0633011	BC029214	chr2-25822813-25823214	-1.6539	0.0490737	BC029214 chr2-25822813-25823214
chr2	25461094	25856071	394978	*	0.106242	BC029214	chr2-25855924-25856217	2.14038	0.016162	BC029214 chr2-25855924-25856217
chr2	25461094	25913394	452301	*	-0.0703104	BC029214	chr2-25913010-25913777	-1.98734	0.0234426	BC029214 chr2-25913010-25913777
chr2	25461094	25951759	490666	*	-0.0731917	BC029214	chr2-25951643-25951874	-1.70843	0.0437786	BC029214 chr2-25951643-25951874
chr2	25461094	26061071	599978	*	0.0995521	BC029214	chr2-26060855-26061286	1.89303	0.0291771	BC029214 chr2-26060855-26061286
chr2	25461094	26273603	812510	*	-0.0869663	BC029214	chr2-26273316-26273890	-2.11814	0.0170814	BC029214 chr2-26273316-26273890
chr2	25461094	26312966	851873	*	0.103608	BC029214	chr2-26312826-26313106	1.83812	0.0330227	BC029214 chr2-26312826-26313106
chr2	25466071	25581757	115687	*	0.125268	Gm996	chr2-25465522-25466619	2.46648	0.00682234	Gm996 chr2-25465522-25466619
chr2	25466071	25653120	187050	*	0.162837	Lcn8	chr2-25465522-25466619	2.01758	0.0218175	Lcn8 chr2-25465522-25466619
chr2	25466071	25815848	349778	*	0.116483	Glt6d1	chr2-25465522-25466619	1.74824	0.040211	Glt6d1 chr2-25465522-25466619
chr2	25466071	25823153	357083	*	0.0656455	Lcn9	chr2-25465522-25466619	2.75558	0.00292944	Lcn9 chr2-25465522-25466619
chr2	25466071	25983282	517212	*	0.110686	Camsap1	chr2-25465522-25466619	2.0549	0.0199445	Camsap1 chr2-25465522-25466619
chr2	25466071	26257554	791484	*	0.0917452	C030048H21Rik	chr2-25465522-25466619	2.02493	0.0214375	C030048H21Rik chr2-25465522-25466619
chr2	25466071	26389316	923246	*	0.141502	Sdccag3	chr2-25465522-25466619	1.72589	0.0421834	Sdccag3 chr2-25465522-25466619
chr2	25470046	25574870	104825	*	0.0827606	Ptgds	chr2-25574114-25575625	2.0891	0.0183493	Ptgds chr2-25574114-25575625
chr2	25470046	25580184	110139	*	0.107907	Ptgds	chr2-25580017-25580350	2.65846	0.00392498	Ptgds chr2-25580017-25580350
chr2	25470046	25663565	193520	*	0.142634	Ptgds	chr2-25663265-25663865	2.60764	0.00455842	Ptgds chr2-25663265-25663865
chr2	25470046	26021505	551460	*	0.0679745	Ptgds	chr2-26020797-26022212	1.69422	0.0451121	Ptgds chr2-26020797-26022212
chr2	25470046	26024370	554325	*	0.0796809	Ptgds	chr2-26024150-26024590	1.77587	0.0378775	Ptgds chr2-26024150-26024590
chr2	25470046	26327830	857785	*	0.0746444	Ptgds	chr2-26327510-26328150	1.79684	0.0361803	Ptgds chr2-26327510-26328150
chr2	25470046	26360979	890934	*	0.0679447	Ptgds	chr2-26360696-26361262	1.9611	0.0249339	Ptgds chr2-26360696-26361262
chr2	25480110	25815848	335739	*	0.136376	Glt6d1	chr2-25480010-25480209	1.75906	0.0392838	Glt6d1 chr2-25480010-25480209
chr2	25480110	26208289	728180	*	0.14161	Lhx3	chr2-25480010-25480209	1.89789	0.0288554	Lhx3 chr2-25480010-25480209
chr2	25480110	26257554	777445	*	0.183069	C030048H21Rik	chr2-25480010-25480209	2.86831	0.00206336	C030048H21Rik chr2-25480010-25480209
chr2	25483119	25608521	125403	*	-0.0736394	Rabl6	chr2-25482686-25483551	-1.8956	0.0290064	Rabl6 chr2-25482686-25483551
chr2	25483119	25628030	144912	*	0.271207	Fcna	chr2-25482686-25483551	4.62961	1.83178e-06	Fcna chr2-25482686-25483551
chr2	25493911	25666591	172681	*	0.126466	Lcn12	chr2-25666312-25666869	3.03767	0.00119208	Lcn12 chr2-25666312-25666869
chr2	25493911	25852828	358918	*	0.106243	Lcn12	chr2-25852646-25853009	2.70461	0.00341923	Lcn12 chr2-25852646-25853009
chr2	25493911	25951759	457849	*	0.0587127	Lcn12	chr2-25951643-25951874	1.80146	0.0358156	Lcn12 chr2-25951643-25951874
chr2	25496548	25653120	156573	*	0.158937	Lcn8	chr2-25496353-25496743	1.65005	0.0494661	Lcn8 chr2-25496353-25496743
chr2	25496548	26445216	948669	*	0.0932105	Sec16a	chr2-25496353-25496743	2.08299	0.0186263	Sec16a chr2-25496353-25496743
chr2	25500750	25500819	70	*	0.79302	Fbxw5	chr2-25500103-25501534	21.0513	1.11196e-98	Fbxw5 chr2-25500103-25501534
chr2	25500750	25551342	50593	*	0.0701598	Fbxw5	chr2-25551239-25551445	1.86619	0.0310074	Fbxw5 chr2-25551239-25551445
chr2	25500750	25580184	79435	*	0.0888895	Fbxw5	chr2-25580017-25580350	1.97207	0.0243008	Fbxw5 chr2-25580017-25580350
chr2	25500750	25663565	162816	*	-0.0680802	Fbxw5	chr2-25663265-25663865	-1.72516	0.0422492	Fbxw5 chr2-25663265-25663865
chr2	25500750	25850458	349709	*	0.0907675	Fbxw5	chr2-25850156-25850760	1.93233	0.0266591	Fbxw5 chr2-25850156-25850760
chr2	25500750	25856071	355322	*	0.0706545	Fbxw5	chr2-25855924-25856217	1.82695	0.0338535	Fbxw5 chr2-25855924-25856217
chr2	25500750	25931518	430769	*	-0.071084	Fbxw5	chr2-25931186-25931850	-1.90068	0.0286722	Fbxw5 chr2-25931186-25931850
chr2	25500750	26062317	561568	*	0.0726684	Fbxw5	chr2-26062008-26062625	1.9098	0.0280795	Fbxw5 chr2-26062008-26062625
chr2	25500750	26140311	639562	*	0.0940209	Fbxw5	chr2-26139408-26141214	2.17115	0.0149601	Fbxw5 chr2-26139408-26141214
chr2	25500750	26311865	811116	*	0.145846	Fbxw5	chr2-26311688-26312042	3.34911	0.000405353	Fbxw5 chr2-26311688-26312042
chr2	25500750	26360110	859361	*	0.0746987	Fbxw5	chr2-26359925-26360295	1.69067	0.0454504	Fbxw5 chr2-26359925-26360295
chr2	25500819	25501719	901	*	0.793738	C8g	chr2-25500103-25501534	20.3762	1.36049e-92	C8g chr2-25500103-25501534
chr2	25500819	25863795	362977	*	0.0931664	Kcnt1	chr2-25500103-25501534	1.94086	0.0261375	Kcnt1 chr2-25500103-25501534
chr2	25501719	25580184	78466	*	0.0905351	C8g	chr2-25580017-25580350	2.5001	0.00620784	C8g chr2-25580017-25580350
chr2	25501719	25634360	132642	*	-0.0604141	C8g	chr2-25634161-25634559	-1.78104	0.0374531	C8g chr2-25634161-25634559
chr2	25501719	25663565	161847	*	-0.0676358	C8g	chr2-25663265-25663865	-1.67912	0.0465643	C8g chr2-25663265-25663865
chr2	25501719	25850458	348740	*	0.0922433	C8g	chr2-25850156-25850760	2.24457	0.0123978	C8g chr2-25850156-25850760
chr2	25501719	25856071	354353	*	0.071555	C8g	chr2-25855924-25856217	1.66135	0.0483212	C8g chr2-25855924-25856217
chr2	25501719	25931518	429800	*	-0.07062	C8g	chr2-25931186-25931850	-1.79232	0.0365411	C8g chr2-25931186-25931850
chr2	25501719	26140311	638593	*	0.0934308	C8g	chr2-26139408-26141214	1.73824	0.0410841	C8g chr2-26139408-26141214
chr2	25501719	26311865	810147	*	0.147235	C8g	chr2-26311688-26312042	3.47863	0.000251994	C8g chr2-26311688-26312042
chr2	25501719	26312966	811248	*	0.0736211	C8g	chr2-26312826-26313106	1.67419	0.0470462	C8g chr2-26312826-26313106
chr2	25501719	26360110	858392	*	0.0757942	C8g	chr2-26359925-26360295	1.76298	0.0389518	C8g chr2-26359925-26360295
chr2	25507105	25676786	169682	*	0.1321	Lcn6	chr2-25506902-25507307	2.49659	0.00626972	Lcn6 chr2-25506902-25507307
chr2	25507105	25815848	308744	*	0.177494	Glt6d1	chr2-25506902-25507307	2.15779	0.0154722	Glt6d1 chr2-25506902-25507307
chr2	25510057	25863795	353739	*	0.114327	Kcnt1	chr2-25509836-25510278	2.61225	0.0044974	Kcnt1 chr2-25509836-25510278
chr2	25510057	26208289	698233	*	0.110595	Lhx3	chr2-25509836-25510278	1.90749	0.0282289	Lhx3 chr2-25509836-25510278
chr2	25510057	26315515	805459	*	0.123471	Gpsm1	chr2-25509836-25510278	1.89976	0.0287324	Gpsm1 chr2-25509836-25510278
chr2	25534354	25546940	12587	*	0.449986	Traf2	chr2-25533629-25535079	8.71399	1.46677e-18	Traf2 chr2-25533629-25535079
chr2	25534354	26352110	817757	*	0.0776852	Dnlz	chr2-25533629-25535079	1.99516	0.023013	Dnlz chr2-25533629-25535079
chr2	25534354	26409203	874850	*	0.131424	Inpp5e	chr2-25533629-25535079	1.90836	0.0281721	Inpp5e chr2-25533629-25535079
chr2	25535702	25546940	11239	*	0.170684	Traf2	chr2-25535566-25535838	3.65721	0.000127487	Traf2 chr2-25535566-25535838
chr2	25535702	25581757	46056	*	0.208042	Gm996	chr2-25535566-25535838	4.45308	4.23234e-06	Gm996 chr2-25535566-25535838
chr2	25535702	25706739	171038	*	0.0856813	Bmyc	chr2-25535566-25535838	2.28496	0.0111576	Bmyc chr2-25535566-25535838
chr2	25535702	26237525	701824	*	-0.0718126	Qsox2	chr2-25535566-25535838	-1.77674	0.0378051	Qsox2 chr2-25535566-25535838
chr2	25535702	26389316	853615	*	0.136704	Sdccag3	chr2-25535566-25535838	2.57439	0.00502078	Sdccag3 chr2-25535566-25535838
chr2	25535702	26389339	853638	*	0.133959	Pmpca	chr2-25535566-25535838	2.47133	0.00673055	Pmpca chr2-25535566-25535838
chr2	25546685	25546940	256	*	0.631799	Traf2	chr2-25546115-25547254	10.8457	1.04554e-27	Traf2 chr2-25546115-25547254
chr2	25546685	25653120	106436	*	0.175639	Lcn8	chr2-25546115-25547254	2.03856	0.0207469	Lcn8 chr2-25546115-25547254
chr2	25546685	25706739	160055	*	-0.0588584	Bmyc	chr2-25546115-25547254	-1.75829	0.0393492	Bmyc chr2-25546115-25547254
chr2	25546685	25863795	317111	*	0.090384	Kcnt1	chr2-25546115-25547254	1.90479	0.0284038	Kcnt1 chr2-25546115-25547254
chr2	25546685	25983282	436598	*	0.132566	Camsap1	chr2-25546115-25547254	1.87769	0.0302115	Camsap1 chr2-25546115-25547254
chr2	25546940	25549465	2526	*	0.137032	Traf2	chr2-25548991-25549939	1.70076	0.0444937	Traf2 chr2-25548991-25549939
chr2	25546940	25581573	34634	*	0.158923	Traf2	chr2-25581239-25581907	2.79267	0.00261373	Traf2 chr2-25581239-25581907
chr2	25546940	25823014	276075	*	0.115459	Traf2	chr2-25822813-25823214	2.43468	0.00745253	Traf2 chr2-25822813-25823214
chr2	25546940	25852828	305889	*	0.088183	Traf2	chr2-25852646-25853009	1.75696	0.0394619	Traf2 chr2-25852646-25853009
chr2	25546940	25983190	436251	*	0.169043	Traf2	chr2-25982056-25984324	1.65262	0.0492037	Traf2 chr2-25982056-25984324
chr2	25546940	26311865	764926	*	-0.104018	Traf2	chr2-26311688-26312042	-2.90085	0.00186076	Traf2 chr2-26311688-26312042
chr2	25546940	26507597	960658	*	0.118442	Traf2	chr2-26507418-26507776	2.14826	0.0158466	Traf2 chr2-26507418-26507776
chr2	25549465	25608521	59057	*	0.167422	Rabl6	chr2-25548991-25549939	2.32838	0.00994601	Rabl6 chr2-25548991-25549939
chr2	25549465	25823153	273689	*	-0.0590879	Lcn9	chr2-25548991-25549939	-1.78966	0.0367542	Lcn9 chr2-25548991-25549939
chr2	25551342	25823153	271812	*	0.130596	Lcn9	chr2-25551239-25551445	3.49102	0.000240587	Lcn9 chr2-25551239-25551445
chr2	25557847	25557856	10	*	0.727868	Edf1	chr2-25557133-25558578	16.101	1.25479e-58	Edf1 chr2-25557133-25558578
chr2	25557847	25951759	393913	*	0.124539	Edf1	chr2-25951643-25951874	3.02209	0.00125519	Edf1 chr2-25951643-25951874
chr2	25557847	25983190	425344	*	0.10049	Edf1	chr2-25982056-25984324	1.76178	0.039053	Edf1 chr2-25982056-25984324
chr2	25557847	26055428	497582	*	0.0772514	Edf1	chr2-26054863-26055993	1.74473	0.0405156	Edf1 chr2-26054863-26055993
chr2	25557847	26183015	625169	*	-0.060346	Edf1	chr2-26182648-26183382	-1.69113	0.0454057	Edf1 chr2-26182648-26183382
chr2	25557847	26360979	803133	*	0.123595	Edf1	chr2-26360696-26361262	2.86715	0.00207096	Edf1 chr2-26360696-26361262
chr2	25557847	26483559	925713	*	-0.0703274	Edf1	chr2-26483155-26483962	-2.10886	0.0174781	Edf1 chr2-26483155-26483962
chr2	25574845	25574870	26	*	0.77854	Mamdc4	chr2-25574114-25575625	14.3205	8.14638e-47	Mamdc4 chr2-25574114-25575625
chr2	25574845	25634360	59516	*	-0.0750321	Mamdc4	chr2-25634161-25634559	-1.73695	0.0411976	Mamdc4 chr2-25634161-25634559
chr2	25574845	25666591	91747	*	0.0851326	Mamdc4	chr2-25666312-25666869	1.65737	0.0487225	Mamdc4 chr2-25666312-25666869
chr2	25574845	26325810	750966	*	-0.0675259	Mamdc4	chr2-26325480-26326139	-1.70543	0.0440576	Mamdc4 chr2-26325480-26326139
chr2	25574870	25581757	6888	*	0.135733	Gm996	chr2-25574114-25575625	1.8297	0.0336476	Gm996 chr2-25574114-25575625
chr2	25575224	25634360	59137	*	-0.0720785	Phpt1	chr2-25634161-25634559	-1.70351	0.0442368	Phpt1 chr2-25634161-25634559
chr2	25575224	25666591	91368	*	0.0956145	Phpt1	chr2-25666312-25666869	2.16137	0.0153335	Phpt1 chr2-25666312-25666869
chr2	25575224	26325810	750587	*	-0.0786548	Phpt1	chr2-26325480-26326139	-1.88984	0.0293896	Phpt1 chr2-26325480-26326139
chr2	25575224	26387727	812504	*	-0.0621459	Phpt1	chr2-26387376-26388078	-1.72149	0.0425805	Phpt1 chr2-26387376-26388078
chr2	25579573	25581757	2185	*	0.168681	Gm996	chr2-25579460-25579686	3.52939	0.000208262	Gm996 chr2-25579460-25579686
chr2	25579573	25608521	28949	*	0.112639	Rabl6	chr2-25579460-25579686	1.84457	0.0325503	Rabl6 chr2-25579460-25579686
chr2	25579573	25653120	73548	*	0.231569	Lcn8	chr2-25579460-25579686	3.18622	0.000720719	Lcn8 chr2-25579460-25579686
chr2	25579573	25815848	236276	*	0.183109	Glt6d1	chr2-25579460-25579686	2.60318	0.00461814	Glt6d1 chr2-25579460-25579686
chr2	25579573	26315515	735943	*	-0.0762555	Gpsm1	chr2-25579460-25579686	-1.97701	0.0240201	Gpsm1 chr2-25579460-25579686
chr2	25579573	26389316	809744	*	0.119216	Sdccag3	chr2-25579460-25579686	2.31971	0.0101782	Sdccag3 chr2-25579460-25579686
chr2	25579573	26389339	809767	*	0.100581	Pmpca	chr2-25579460-25579686	1.895	0.0290464	Pmpca chr2-25579460-25579686
chr2	25580184	25581757	1574	*	0.226251	Gm996	chr2-25580017-25580350	4.98275	3.13442e-07	Gm996 chr2-25580017-25580350
chr2	25580184	25863795	283612	*	0.0936842	Kcnt1	chr2-25580017-25580350	1.84134	0.0327856	Kcnt1 chr2-25580017-25580350
chr2	25581573	25581757	185	*	0.410231	Gm996	chr2-25581239-25581907	8.35856	3.17442e-17	Gm996 chr2-25581239-25581907
chr2	25581757	25951759	370003	*	0.10174	Gm996	chr2-25951643-25951874	2.05948	0.019724	Gm996 chr2-25951643-25951874
chr2	25581757	26024370	442614	*	0.116478	Gm996	chr2-26024150-26024590	2.36992	0.00889587	Gm996 chr2-26024150-26024590
chr2	25581757	26273603	691847	*	0.103716	Gm996	chr2-26273316-26273890	1.97705	0.0240179	Gm996 chr2-26273316-26273890
chr2	25581757	26534570	952814	*	0.10508	Gm996	chr2-26534314-26534825	2.01725	0.0218349	Gm996 chr2-26534314-26534825
chr2	25581757	26578529	996773	*	0.163882	Gm996	chr2-26578286-26578772	3.40365	0.000332459	Gm996 chr2-26578286-26578772
chr2	25591962	25608521	16560	*	0.281204	Rabl6	chr2-25591715-25592208	4.94515	3.80423e-07	Rabl6 chr2-25591715-25592208
chr2	25591962	25622005	30044	*	0.137662	Tmem141	chr2-25591715-25592208	2.2909	0.0109845	Tmem141 chr2-25591715-25592208
chr2	25591962	26237525	645564	*	0.178293	Qsox2	chr2-25591715-25592208	2.88959	0.0019287	Qsox2 chr2-25591715-25592208
chr2	25591962	26580014	988053	*	0.124085	Egfl7	chr2-25591715-25592208	1.99038	0.0232743	Egfl7 chr2-25591715-25592208
chr2	25608197	25608521	325	*	0.754023	Rabl6	chr2-25607417-25608976	13.847	6.63547e-44	Rabl6 chr2-25607417-25608976
chr2	25608197	25617678	9482	*	0.377622	Ccdc183	chr2-25607417-25608976	6.52143	3.48192e-11	Ccdc183 chr2-25607417-25608976
chr2	25608197	25706739	98543	*	0.099996	Bmyc	chr2-25607417-25608976	2.89704	0.00188349	Bmyc chr2-25607417-25608976
chr2	25608197	26123220	515024	*	0.150375	Nacc2	chr2-25607417-25608976	2.19838	0.0139611	Nacc2 chr2-25607417-25608976
chr2	25608521	25663565	55045	*	-0.0711857	Rabl6	chr2-25663265-25663865	-1.78616	0.0370368	Rabl6 chr2-25663265-25663865
chr2	25608521	25828622	220102	*	0.138586	Rabl6	chr2-25828287-25828956	2.56331	0.00518391	Rabl6 chr2-25828287-25828956
chr2	25608521	25850458	241938	*	-0.0682482	Rabl6	chr2-25850156-25850760	-1.77396	0.038035	Rabl6 chr2-25850156-25850760
chr2	25608521	26218316	609796	*	0.17363	Rabl6	chr2-26218156-26218475	3.08695	0.0010111	Rabl6 chr2-26218156-26218475
chr2	25608521	26227796	619276	*	-0.0674874	Rabl6	chr2-26227443-26228149	-1.80362	0.0356454	Rabl6 chr2-26227443-26228149
chr2	25608521	26360110	751590	*	-0.0680274	Rabl6	chr2-26359925-26360295	-1.86667	0.0309742	Rabl6 chr2-26359925-26360295
chr2	25617678	25634360	16683	*	0.108519	Ccdc183	chr2-25634161-25634559	2.18671	0.0143818	Ccdc183 chr2-25634161-25634559
chr2	25617678	25823014	205337	*	0.100077	Ccdc183	chr2-25822813-25823214	1.74367	0.0406079	Ccdc183 chr2-25822813-25823214
chr2	25617678	26062317	444640	*	0.105031	Ccdc183	chr2-26062008-26062625	2.04159	0.0205962	Ccdc183 chr2-26062008-26062625
chr2	25617678	26122421	504744	*	0.148853	Ccdc183	chr2-26121654-26123188	2.19191	0.0141932	Ccdc183 chr2-26121654-26123188
chr2	25617678	26410015	792338	*	0.0989184	Ccdc183	chr2-26409905-26410124	2.07477	0.0190038	Ccdc183 chr2-26409905-26410124
chr2	25617678	26507597	889920	*	0.10919	Ccdc183	chr2-26507418-26507776	1.90997	0.0280685	Ccdc183 chr2-26507418-26507776
chr2	25621155	25622005	851	*	0.916724	Tmem141	chr2-25620082-25622227	16.0964	1.35255e-58	Tmem141 chr2-25620082-25622227
chr2	25621155	25653120	31966	*	0.127966	Lcn8	chr2-25620082-25622227	1.7263	0.0421471	Lcn8 chr2-25620082-25622227
chr2	25621155	26409203	788049	*	0.151759	Inpp5e	chr2-25620082-25622227	1.90231	0.0285651	Inpp5e chr2-25620082-25622227
chr2	25622005	25694610	72606	*	0.116772	Tmem141	chr2-25694280-25694940	1.99559	0.0229895	Tmem141 chr2-25694280-25694940
chr2	25622005	25850458	228454	*	-0.0732024	Tmem141	chr2-25850156-25850760	-1.73653	0.0412352	Tmem141 chr2-25850156-25850760
chr2	25622005	25854118	232114	*	0.109369	Tmem141	chr2-25853731-25854505	1.7055	0.0440507	Tmem141 chr2-25853731-25854505
chr2	25622005	26142013	520009	*	0.134701	Tmem141	chr2-26141854-26142172	1.91266	0.0278957	Tmem141 chr2-26141854-26142172
chr2	25622005	26188706	566702	*	0.20904	Tmem141	chr2-26188382-26189029	3.3492	0.00040523	Tmem141 chr2-26188382-26189029
chr2	25622005	26218316	596312	*	0.116688	Tmem141	chr2-26218156-26218475	1.78466	0.0371579	Tmem141 chr2-26218156-26218475
chr2	25622005	26237273	615269	*	-0.0689013	Tmem141	chr2-26236651-26237895	-2.13272	0.0164737	Tmem141 chr2-26236651-26237895
chr2	25622005	26410015	788011	*	0.181819	Tmem141	chr2-26409905-26410124	3.02621	0.00123821	Tmem141 chr2-26409905-26410124
chr2	25622005	26445420	823416	*	0.146923	Tmem141	chr2-26444451-26446388	1.94397	0.0259492	Tmem141 chr2-26444451-26446388
chr2	25628030	25666591	38562	*	0.246893	Fcna	chr2-25666312-25666869	3.63512	0.000138927	Fcna chr2-25666312-25666869
chr2	25628030	25828622	200593	*	0.172725	Fcna	chr2-25828287-25828956	2.90472	0.00183791	Fcna chr2-25828287-25828956
chr2	25628030	26021505	393476	*	0.117374	Fcna	chr2-26020797-26022212	1.7119	0.0434579	Fcna chr2-26020797-26022212
chr2	25628030	26153866	525837	*	0.248332	Fcna	chr2-26153281-26154450	4.91003	4.55312e-07	Fcna chr2-26153281-26154450
chr2	25628030	26183015	554986	*	0.190217	Fcna	chr2-26182648-26183382	2.44614	0.00721982	Fcna chr2-26182648-26183382
chr2	25628030	26188706	560677	*	0.148723	Fcna	chr2-26188382-26189029	2.52884	0.00572204	Fcna chr2-26188382-26189029
chr2	25628030	26273603	645574	*	0.129536	Fcna	chr2-26273316-26273890	2.16269	0.0152823	Fcna chr2-26273316-26273890
chr2	25628030	26389106	761077	*	0.112272	Fcna	chr2-26388398-26389813	1.66044	0.0484131	Fcna chr2-26388398-26389813
chr2	25628030	26410015	781986	*	0.418201	Fcna	chr2-26409905-26410124	6.39637	7.95589e-11	Fcna chr2-26409905-26410124
chr2	25628030	26570171	942142	*	0.205087	Fcna	chr2-26569927-26570414	3.69461	0.000110112	Fcna chr2-26569927-26570414
chr2	25634360	25676786	42427	*	0.115518	Lcn6	chr2-25634161-25634559	2.22639	0.0129942	Lcn6 chr2-25634161-25634559
chr2	25634360	25863795	229436	*	0.130482	Kcnt1	chr2-25634161-25634559	2.3391	0.00966514	Kcnt1 chr2-25634161-25634559
chr2	25634360	26360918	726559	*	0.1362	Card9	chr2-25634161-25634559	2.62954	0.00427498	Card9 chr2-25634161-25634559
chr2	25634360	26409203	774844	*	0.0792507	Inpp5e	chr2-25634161-25634559	1.67137	0.0473245	Inpp5e chr2-25634161-25634559
chr2	25653120	26183015	529896	*	0.172782	Lcn8	chr2-26182648-26183382	2.20335	0.0137849	Lcn8 chr2-26182648-26183382
chr2	25653120	26389106	735987	*	0.140349	Lcn8	chr2-26388398-26389813	2.08333	0.0186105	Lcn8 chr2-26388398-26389813
chr2	25663565	25700043	36479	*	0.104694	Obp2a	chr2-25663265-25663865	3.47651	0.000253995	Obp2a chr2-25663265-25663865
chr2	25663565	25863795	200231	*	0.0981501	Kcnt1	chr2-25663265-25663865	2.27593	0.0114252	Kcnt1 chr2-25663265-25663865
chr2	25676786	25940592	263807	*	0.172828	Lcn6	chr2-25940426-25940758	2.64024	0.00414238	Lcn6 chr2-25940426-25940758
chr2	25676786	26140311	463526	*	0.102515	Lcn6	chr2-26139408-26141214	1.81329	0.0348933	Lcn6 chr2-26139408-26141214
chr2	25676786	26551844	875059	*	0.28082	Lcn6	chr2-26551144-26552543	5.37445	3.84088e-08	Lcn6 chr2-26551144-26552543
chr2	25676786	26594034	917249	*	0.0956335	Lcn6	chr2-26593716-26594351	1.6831	0.046178	Lcn6 chr2-26593716-26594351
chr2	25676786	26668836	992051	*	0.113113	Lcn6	chr2-26668310-26669362	2.06986	0.0192329	Lcn6 chr2-26668310-26669362
chr2	25696104	25863795	167692	*	0.15822	Kcnt1	chr2-25695971-25696236	2.56748	0.00512201	Kcnt1 chr2-25695971-25696236
chr2	25696104	26123220	427117	*	0.126894	Nacc2	chr2-25695971-25696236	2.31735	0.0102422	Nacc2 chr2-25695971-25696236
chr2	25696104	26580014	883911	*	0.124169	Egfl7	chr2-25695971-25696236	2.02961	0.0211979	Egfl7 chr2-25695971-25696236
chr2	25700043	26061071	361029	*	0.0808006	Obp2a	chr2-26060855-26061286	2.20142	0.013853	Obp2a chr2-26060855-26061286
chr2	25700043	26449642	749600	*	0.0831381	Obp2a	chr2-26449459-26449824	2.69092	0.00356278	Obp2a chr2-26449459-26449824
chr2	25700043	26458725	758683	*	0.093489	Obp2a	chr2-26458428-26459021	3.17319	0.000753881	Obp2a chr2-26458428-26459021
chr2	25700043	26472546	772504	*	0.0662411	Obp2a	chr2-26472442-26472650	2.22544	0.0130258	Obp2a chr2-26472442-26472650
chr2	25700043	26561755	861713	*	0.125547	Obp2a	chr2-26561474-26562036	4.85485	6.02403e-07	Obp2a chr2-26561474-26562036
chr2	25700043	26570171	870129	*	0.0810441	Obp2a	chr2-26569927-26570414	3.398	0.000339405	Obp2a chr2-26569927-26570414
chr2	25706739	25706890	152	*	0.757726	Bmyc	chr2-25706295-25707484	18.6298	9.20623e-78	Bmyc chr2-25706295-25707484
chr2	25706739	26055428	348690	*	0.118002	Bmyc	chr2-26054863-26055993	3.01516	0.0012842	Bmyc chr2-26054863-26055993
chr2	25706739	26218316	511578	*	0.0693773	Bmyc	chr2-26218156-26218475	1.70872	0.043751	Bmyc chr2-26218156-26218475
chr2	25706739	26550221	843483	*	0.0758825	Bmyc	chr2-26549898-26550544	2.31065	0.010426	Bmyc chr2-26549898-26550544
chr2	25708273	25983282	275010	*	0.075926	Camsap1	chr2-25708111-25708434	1.70657	0.0439511	Camsap1 chr2-25708111-25708434
chr2	25708273	26208289	500017	*	0.120904	Lhx3	chr2-25708111-25708434	2.03782	0.020784	Lhx3 chr2-25708111-25708434
chr2	25708273	26389316	681044	*	-0.0788349	Sdccag3	chr2-25708111-25708434	-1.81833	0.0345072	Sdccag3 chr2-25708111-25708434
chr2	25708273	26389339	681067	*	-0.0786622	Pmpca	chr2-25708111-25708434	-1.92471	0.0271329	Pmpca chr2-25708111-25708434
chr2	25815848	26273603	457756	*	0.130254	Glt6d1	chr2-26273316-26273890	1.82051	0.0343409	Glt6d1 chr2-26273316-26273890
chr2	25815848	26360979	545132	*	0.103533	Glt6d1	chr2-26360696-26361262	1.74213	0.0407424	Glt6d1 chr2-26360696-26361262
chr2	25815848	26640184	824337	*	0.171685	Glt6d1	chr2-26639718-26640649	3.02544	0.00124136	Glt6d1 chr2-26639718-26640649
chr2	25815848	26738939	923092	*	0.152395	Glt6d1	chr2-26738465-26739412	2.08949	0.018332	Glt6d1 chr2-26738465-26739412
chr2	25823014	25823153	140	*	0.532358	Lcn9	chr2-25822813-25823214	14.8031	6.99283e-50	Lcn9 chr2-25822813-25823214
chr2	25823014	25863795	40782	*	0.0991428	Kcnt1	chr2-25822813-25823214	1.91611	0.0276758	Kcnt1 chr2-25822813-25823214
chr2	25823014	26409203	586190	*	0.10649	Inpp5e	chr2-25822813-25823214	1.90186	0.0285947	Inpp5e chr2-25822813-25823214
chr2	25823014	26445216	622203	*	0.0791009	Sec16a	chr2-25822813-25823214	1.77215	0.0381845	Sec16a chr2-25822813-25823214
chr2	25823014	26586639	763626	*	-0.0809126	Gm20532	chr2-25822813-25823214	-1.99491	0.0230261	Gm20532 chr2-25822813-25823214
chr2	25823153	25913394	90242	*	0.112313	Lcn9	chr2-25913010-25913777	4.08737	2.18149e-05	Lcn9 chr2-25913010-25913777
chr2	25823153	25931518	108366	*	0.102958	Lcn9	chr2-25931186-25931850	4.78662	8.48063e-07	Lcn9 chr2-25931186-25931850
chr2	25823153	26273603	450451	*	0.175777	Lcn9	chr2-26273316-26273890	8.19685	1.23382e-16	Lcn9 chr2-26273316-26273890
chr2	25823153	26551844	728692	*	0.0592724	Lcn9	chr2-26551144-26552543	1.92548	0.0270845	Lcn9 chr2-26551144-26552543
chr2	25823153	26753520	930368	*	0.126377	Lcn9	chr2-26753086-26753954	3.78322	7.74072e-05	Lcn9 chr2-26753086-26753954
chr2	25828622	26389316	560695	*	0.148429	Sdccag3	chr2-25828287-25828956	2.35388	0.00928926	Sdccag3 chr2-25828287-25828956
chr2	25828622	26389339	560718	*	0.145407	Pmpca	chr2-25828287-25828956	2.47334	0.00669287	Pmpca chr2-25828287-25828956
chr2	25850458	26389316	538859	*	0.156763	Sdccag3	chr2-25850156-25850760	2.9513	0.00158219	Sdccag3 chr2-25850156-25850760
chr2	25850458	26389339	538882	*	0.144535	Pmpca	chr2-25850156-25850760	2.70425	0.00342296	Pmpca chr2-25850156-25850760
chr2	25852828	26294557	441730	*	0.143465	4932418E24Rik	chr2-25852646-25853009	2.87724	0.00200587	4932418E24Rik chr2-25852646-25853009
chr2	25852828	26409203	556376	*	0.113208	Inpp5e	chr2-25852646-25853009	2.04117	0.020617	Inpp5e chr2-25852646-25853009
chr2	25856071	26604417	748347	*	0.107606	Agpat2	chr2-25855924-25856217	2.1332	0.0164544	Agpat2 chr2-25855924-25856217
chr2	25856071	26671282	815212	*	0.0824614	Lcn4	chr2-25855924-25856217	1.97982	0.023862	Lcn4 chr2-25855924-25856217
chr2	25863795	25892616	28822	*	0.307919	Kcnt1	chr2-25892452-25892780	6.92361	2.20144e-12	Kcnt1 chr2-25892452-25892780
chr2	25863795	25913394	49600	*	0.46587	Kcnt1	chr2-25913010-25913777	10.669	7.10724e-27	Kcnt1 chr2-25913010-25913777
chr2	25863795	26021505	157711	*	-0.0722221	Kcnt1	chr2-26020797-26022212	-1.96319	0.0248122	Kcnt1 chr2-26020797-26022212
chr2	25863795	26122421	258627	*	0.124983	Kcnt1	chr2-26121654-26123188	2.44982	0.00714646	Kcnt1 chr2-26121654-26123188
chr2	25863795	26315612	451818	*	0.0874496	Kcnt1	chr2-26314994-26316230	1.65426	0.0490372	Kcnt1 chr2-26314994-26316230
chr2	25863795	26472546	608752	*	0.154871	Kcnt1	chr2-26472442-26472650	2.93649	0.00165972	Kcnt1 chr2-26472442-26472650
chr2	25863795	26483559	619765	*	0.0913804	Kcnt1	chr2-26483155-26483962	1.70276	0.0443064	Kcnt1 chr2-26483155-26483962
chr2	25892616	26021747	129132	*	-0.0775101	Ubac1	chr2-25892452-25892780	-1.90315	0.0285107	Ubac1 chr2-25892452-25892780
chr2	25892616	26445216	552601	*	-0.0537789	Sec16a	chr2-25892452-25892780	-1.75463	0.0396611	Sec16a chr2-25892452-25892780
chr2	25892616	26580014	687399	*	0.185931	Egfl7	chr2-25892452-25892780	3.66965	0.000121442	Egfl7 chr2-25892452-25892780
chr2	25913394	26123220	209827	*	0.154566	Nacc2	chr2-25913010-25913777	2.70592	0.00340574	Nacc2 chr2-25913010-25913777
chr2	25931518	26123220	191703	*	0.176421	Nacc2	chr2-25931186-25931850	3.12729	0.000882128	Nacc2 chr2-25931186-25931850
chr2	25931518	26208289	276772	*	0.219458	Lhx3	chr2-25931186-25931850	3.93481	4.16316e-05	Lhx3 chr2-25931186-25931850
chr2	25940592	25983282	42691	*	0.0927637	Camsap1	chr2-25940426-25940758	2.32883	0.00993405	Camsap1 chr2-25940426-25940758
chr2	25940592	26123220	182629	*	0.127303	Nacc2	chr2-25940426-25940758	2.16062	0.0153625	Nacc2 chr2-25940426-25940758
chr2	25940592	26257554	316963	*	0.307339	C030048H21Rik	chr2-25940426-25940758	5.98688	1.06953e-09	C030048H21Rik chr2-25940426-25940758
chr2	25940592	26864979	924388	*	0.147758	Abo	chr2-25940426-25940758	2.11037	0.0174131	Abo chr2-25940426-25940758
chr2	25951759	25983282	31524	*	0.14866	Camsap1	chr2-25951643-25951874	3.56309	0.000183257	Camsap1 chr2-25951643-25951874
chr2	25983190	25983282	93	*	0.716087	Camsap1	chr2-25982056-25984324	14.7301	2.06621e-49	Camsap1 chr2-25982056-25984324
chr2	25983190	26257554	274365	*	0.0745221	C030048H21Rik	chr2-25982056-25984324	1.70682	0.0439274	C030048H21Rik chr2-25982056-25984324
chr2	25983190	26352110	368921	*	0.0781084	Dnlz	chr2-25982056-25984324	2.09627	0.0180291	Dnlz chr2-25982056-25984324
chr2	25983190	26409203	426014	*	0.148252	Inpp5e	chr2-25982056-25984324	1.7434	0.0406319	Inpp5e chr2-25982056-25984324
chr2	25983190	26445216	462027	*	0.148731	Sec16a	chr2-25982056-25984324	2.22206	0.0131395	Sec16a chr2-25982056-25984324
chr2	25983190	26902879	919690	*	0.173955	Surf6	chr2-25982056-25984324	1.83661	0.033134	Surf6 chr2-25982056-25984324
chr2	25983190	26964386	981197	*	0.168143	Rexo4	chr2-25982056-25984324	2.55869	0.0052534	Rexo4 chr2-25982056-25984324
chr2	25983282	26311865	328584	*	-0.0823326	Camsap1	chr2-26311688-26312042	-2.33014	0.00989938	Camsap1 chr2-26311688-26312042
chr2	25983282	26315612	332331	*	0.119142	Camsap1	chr2-26314994-26316230	1.90936	0.0281079	Camsap1 chr2-26314994-26316230
chr2	25983282	26360979	377698	*	0.103399	Camsap1	chr2-26360696-26361262	1.77828	0.0376788	Camsap1 chr2-26360696-26361262
chr2	25983282	26408853	425572	*	0.127035	Camsap1	chr2-26408231-26409475	1.80808	0.0352967	Camsap1 chr2-26408231-26409475
chr2	25983282	26445420	462139	*	0.145922	Camsap1	chr2-26444451-26446388	2.38413	0.00855987	Camsap1 chr2-26444451-26446388
chr2	25983282	26483559	500278	*	-0.0743108	Camsap1	chr2-26483155-26483962	-2.65897	0.00391899	Camsap1 chr2-26483155-26483962
chr2	25983282	26551844	568563	*	-0.0640076	Camsap1	chr2-26551144-26552543	-1.77989	0.0375467	Camsap1 chr2-26551144-26552543
chr2	25983282	26578529	595248	*	-0.0839254	Camsap1	chr2-26578286-26578772	-2.10911	0.0174674	Camsap1 chr2-26578286-26578772
chr2	25983282	26941636	958355	*	0.0959209	Camsap1	chr2-26941415-26941857	2.04983	0.0201905	Camsap1 chr2-26941415-26941857
chr2	25983282	26964268	980987	*	0.125484	Camsap1	chr2-26963730-26964806	1.93228	0.0266628	Camsap1 chr2-26963730-26964806
chr2	26021505	26021747	243	*	0.821774	Ubac1	chr2-26020797-26022212	11.6935	6.88386e-32	Ubac1 chr2-26020797-26022212
chr2	26021747	26493377	471631	*	0.128349	Ubac1	chr2-26492993-26493761	1.88979	0.0293932	Ubac1 chr2-26492993-26493761
chr2	26021747	26497996	476250	*	0.134572	Ubac1	chr2-26497553-26498439	1.78025	0.0375175	Ubac1 chr2-26497553-26498439
chr2	26021747	26503302	481556	*	0.191804	Ubac1	chr2-26502177-26504426	1.70589	0.0440138	Ubac1 chr2-26502177-26504426
chr2	26021747	26550221	528475	*	0.154507	Ubac1	chr2-26549898-26550544	2.81243	0.00245845	Ubac1 chr2-26549898-26550544
chr2	26021747	26551844	530098	*	0.116056	Ubac1	chr2-26551144-26552543	2.06148	0.0196286	Ubac1 chr2-26551144-26552543
chr2	26021747	26744387	722641	*	0.115899	Ubac1	chr2-26743978-26744796	1.81293	0.034921	Ubac1 chr2-26743978-26744796
chr2	26021747	26902850	881104	*	0.16341	Ubac1	chr2-26902038-26903661	1.94541	0.0258626	Ubac1 chr2-26902038-26903661
chr2	26024370	26516663	492294	*	0.0919467	Notch1	chr2-26024150-26024590	1.73854	0.0410574	Notch1 chr2-26024150-26024590
chr2	26024370	26934047	909678	*	0.0947306	Stkld1	chr2-26024150-26024590	1.91255	0.0279031	Stkld1 chr2-26024150-26024590
chr2	26055428	26123220	67793	*	0.235025	Nacc2	chr2-26054863-26055993	3.93389	4.17909e-05	Nacc2 chr2-26054863-26055993
chr2	26055428	26628457	573030	*	0.107108	Fam69b	chr2-26054863-26055993	1.74621	0.0403874	Fam69b chr2-26054863-26055993
chr2	26061071	26123220	62150	*	0.254989	Nacc2	chr2-26060855-26061286	4.25515	1.04456e-05	Nacc2 chr2-26060855-26061286
chr2	26061071	26257554	196484	*	0.377169	C030048H21Rik	chr2-26060855-26061286	6.08279	5.90554e-10	C030048H21Rik chr2-26060855-26061286
chr2	26061071	26586639	525569	*	-0.0681225	Gm20532	chr2-26060855-26061286	-1.67566	0.0469022	Gm20532 chr2-26060855-26061286
chr2	26061071	26964386	903316	*	-0.0732695	Rexo4	chr2-26060855-26061286	-1.83579	0.0331946	Rexo4 chr2-26060855-26061286
chr2	26062317	26123220	60904	*	0.171586	Nacc2	chr2-26062008-26062625	2.67514	0.00373491	Nacc2 chr2-26062008-26062625
chr2	26062317	26586639	524323	*	0.1132	Gm20532	chr2-26062008-26062625	1.86685	0.0309613	Gm20532 chr2-26062008-26062625
chr2	26062317	26604417	542101	*	0.0916105	Agpat2	chr2-26062008-26062625	1.69141	0.0453795	Agpat2 chr2-26062008-26062625
chr2	26091499	26123220	31722	*	0.408664	Nacc2	chr2-26090793-26092204	7.14836	4.39101e-13	Nacc2 chr2-26090793-26092204
chr2	26091499	26208289	116791	*	0.134861	Lhx3	chr2-26090793-26092204	2.14626	0.015926	Lhx3 chr2-26090793-26092204
chr2	26091499	26360918	269420	*	0.201824	Card9	chr2-26090793-26092204	3.8374	6.21712e-05	Card9 chr2-26090793-26092204
chr2	26091499	26586639	495141	*	-0.0757769	Gm20532	chr2-26090793-26092204	-2.09355	0.0181501	Gm20532 chr2-26090793-26092204
chr2	26122421	26123220	800	*	0.452724	Nacc2	chr2-26121654-26123188	8.76517	9.32485e-19	Nacc2 chr2-26121654-26123188
chr2	26122421	26389316	266896	*	0.120388	Sdccag3	chr2-26121654-26123188	1.67412	0.0470532	Sdccag3 chr2-26121654-26123188
chr2	26122421	27079379	956959	*	0.095542	Adamtsl2	chr2-26121654-26123188	1.95895	0.0250594	Adamtsl2 chr2-26121654-26123188
chr2	26123220	26325130	201911	*	0.102864	Nacc2	chr2-26324972-26325288	1.70924	0.0437035	Nacc2 chr2-26324972-26325288
chr2	26123220	26360110	236891	*	0.157813	Nacc2	chr2-26359925-26360295	2.45541	0.00703627	Nacc2 chr2-26359925-26360295
chr2	26123220	26445420	322201	*	0.129495	Nacc2	chr2-26444451-26446388	1.93342	0.0265923	Nacc2 chr2-26444451-26446388
chr2	26123220	26472546	349327	*	0.170397	Nacc2	chr2-26472442-26472650	2.92214	0.0017382	Nacc2 chr2-26472442-26472650
chr2	26123220	26507597	384378	*	0.130907	Nacc2	chr2-26507418-26507776	1.89748	0.0288826	Nacc2 chr2-26507418-26507776
chr2	26123220	26644011	520792	*	-0.0593458	Nacc2	chr2-26643805-26644216	-1.68656	0.0458437	Nacc2 chr2-26643805-26644216
chr2	26123220	26662594	539375	*	-0.0765983	Nacc2	chr2-26661327-26663861	-1.92601	0.0270517	Nacc2 chr2-26661327-26663861
chr2	26123220	26668836	545617	*	-0.0809453	Nacc2	chr2-26668310-26669362	-2.24411	0.0124126	Nacc2 chr2-26668310-26669362
chr2	26123220	26738939	615720	*	-0.0634201	Nacc2	chr2-26738465-26739412	-1.64831	0.0496449	Nacc2 chr2-26738465-26739412
chr2	26123220	26753520	630301	*	0.128337	Nacc2	chr2-26753086-26753954	2.13412	0.0164166	Nacc2 chr2-26753086-26753954
chr2	26133148	26294557	161410	*	0.191715	4932418E24Rik	chr2-26132710-26133586	3.13448	0.000860804	4932418E24Rik chr2-26132710-26133586
chr2	26133148	26315515	182368	*	0.131039	Gpsm1	chr2-26132710-26133586	1.92225	0.0272873	Gpsm1 chr2-26132710-26133586
chr2	26140311	26445216	304906	*	0.129192	Sec16a	chr2-26139408-26141214	1.71421	0.0432451	Sec16a chr2-26139408-26141214
chr2	26140311	26864979	724669	*	-0.0741846	Abo	chr2-26139408-26141214	-1.89401	0.0291116	Abo chr2-26139408-26141214
chr2	26140311	26916367	776057	*	0.113239	Surf2	chr2-26139408-26141214	1.79496	0.0363303	Surf2 chr2-26139408-26141214
chr2	26140311	27079379	939069	*	0.0908347	Adamtsl2	chr2-26139408-26141214	2.00406	0.022532	Adamtsl2 chr2-26139408-26141214
chr2	26142013	26352110	210098	*	0.0643561	Dnlz	chr2-26141854-26142172	1.65365	0.0490988	Dnlz chr2-26141854-26142172
chr2	26142013	26380653	238641	*	0.121275	Snapc4	chr2-26141854-26142172	2.26642	0.0117128	Snapc4 chr2-26141854-26142172
chr2	26142013	26580014	438002	*	-0.063463	Egfl7	chr2-26141854-26142172	-1.80456	0.0355719	Egfl7 chr2-26141854-26142172
chr2	26142013	26916367	774355	*	0.0893827	Surf2	chr2-26141854-26142172	1.74017	0.0409145	Surf2 chr2-26141854-26142172
chr2	26142013	26916530	774518	*	0.100456	Surf1	chr2-26141854-26142172	1.84076	0.0328287	Surf1 chr2-26141854-26142172
chr2	26142013	27009926	867914	*	0.144462	Cacfd1	chr2-26141854-26142172	2.67161	0.00377445	Cacfd1 chr2-26141854-26142172
chr2	26153866	26604417	450552	*	0.139805	Agpat2	chr2-26153281-26154450	2.28616	0.0111223	Agpat2 chr2-26153281-26154450
chr2	26153866	26916367	762502	*	0.145159	Surf2	chr2-26153281-26154450	2.76575	0.00283961	Surf2 chr2-26153281-26154450
chr2	26183015	26409203	226189	*	0.165455	Inpp5e	chr2-26182648-26183382	2.91556	0.00177528	Inpp5e chr2-26182648-26183382
chr2	26183015	26864979	681965	*	0.157488	Abo	chr2-26182648-26183382	2.14292	0.0160598	Abo chr2-26182648-26183382
chr2	26188706	26604417	415712	*	-0.0760342	Agpat2	chr2-26188382-26189029	-1.81157	0.035026	Agpat2 chr2-26188382-26189029
chr2	26208248	26208289	42	*	0.565445	Lhx3	chr2-26208020-26208475	8.57762	4.84274e-18	Lhx3 chr2-26208020-26208475
chr2	26208248	26360918	152671	*	0.115792	Card9	chr2-26208020-26208475	1.90917	0.0281203	Card9 chr2-26208020-26208475
chr2	26208248	26389316	181069	*	0.0909511	Sdccag3	chr2-26208020-26208475	1.71942	0.0427691	Sdccag3 chr2-26208020-26208475
chr2	26208248	26902879	694632	*	0.110987	Surf6	chr2-26208020-26208475	1.9263	0.0270332	Surf6 chr2-26208020-26208475
chr2	26208248	26973416	765169	*	0.160913	Adamts13	chr2-26208020-26208475	2.10864	0.0174878	Adamts13 chr2-26208020-26208475
chr2	26208289	26360979	152691	*	0.285236	Lhx3	chr2-26360696-26361262	4.25962	1.02386e-05	Lhx3 chr2-26360696-26361262
chr2	26208289	26472546	264258	*	0.162636	Lhx3	chr2-26472442-26472650	2.41551	0.00785663	Lhx3 chr2-26472442-26472650
chr2	26208289	26503302	295014	*	-0.0944443	Lhx3	chr2-26502177-26504426	-1.75703	0.0394562	Lhx3 chr2-26502177-26504426
chr2	26208289	26561755	353467	*	0.164666	Lhx3	chr2-26561474-26562036	2.33853	0.0096799	Lhx3 chr2-26561474-26562036
chr2	26208289	26933297	725009	*	-0.0845203	Lhx3	chr2-26932558-26934035	-1.85057	0.0321155	Lhx3 chr2-26932558-26934035
chr2	26208289	26974186	765898	*	0.224558	Lhx3	chr2-26973721-26974651	3.16153	0.000784722	Lhx3 chr2-26973721-26974651
chr2	26208289	27055398	847110	*	0.144244	Lhx3	chr2-27055167-27055629	2.45115	0.00711996	Lhx3 chr2-27055167-27055629
chr2	26208289	27175755	967467	*	0.110595	Lhx3	chr2-27175549-27175961	1.87308	0.0305286	Lhx3 chr2-27175549-27175961
chr2	26218316	26237525	19210	*	0.228623	Qsox2	chr2-26218156-26218475	4.25256	1.05669e-05	Qsox2 chr2-26218156-26218475
chr2	26218316	26352110	133795	*	0.081538	Dnlz	chr2-26218156-26218475	1.83668	0.0331284	Dnlz chr2-26218156-26218475
chr2	26218316	26360918	142603	*	0.163106	Card9	chr2-26218156-26218475	2.90233	0.00185201	Card9 chr2-26218156-26218475
chr2	26218316	26973416	755101	*	0.145054	Adamts13	chr2-26218156-26218475	1.78405	0.0372077	Adamts13 chr2-26218156-26218475
chr2	26227796	26237525	9730	*	0.166264	Qsox2	chr2-26227443-26228149	2.97206	0.00147902	Qsox2 chr2-26227443-26228149
chr2	26227796	26389316	161521	*	0.136835	Sdccag3	chr2-26227443-26228149	2.43514	0.00744311	Sdccag3 chr2-26227443-26228149
chr2	26227796	26389339	161544	*	0.0934079	Pmpca	chr2-26227443-26228149	1.66466	0.0479907	Pmpca chr2-26227443-26228149
chr2	26227796	26516663	288868	*	0.115078	Notch1	chr2-26227443-26228149	2.46961	0.00676299	Notch1 chr2-26227443-26228149
chr2	26227796	27009926	782131	*	0.105576	Cacfd1	chr2-26227443-26228149	1.96915	0.024468	Cacfd1 chr2-26227443-26228149
chr2	26237273	26237525	253	*	0.776943	Qsox2	chr2-26236651-26237895	11.7819	2.41959e-32	Qsox2 chr2-26236651-26237895
chr2	26237273	26964386	727114	*	0.105121	Rexo4	chr2-26236651-26237895	1.67031	0.0474294	Rexo4 chr2-26236651-26237895
chr2	26237273	27142491	905219	*	0.187181	Fam163b	chr2-26236651-26237895	2.39386	0.00833603	Fam163b chr2-26236651-26237895
chr2	26237525	26327830	90306	*	-0.0721825	Qsox2	chr2-26327510-26328150	-2.14292	0.0160599	Qsox2 chr2-26327510-26328150
chr2	26237525	26360110	122586	*	0.173041	Qsox2	chr2-26359925-26360295	2.89566	0.00189182	Qsox2 chr2-26359925-26360295
chr2	26237525	26513470	275946	*	0.10197	Qsox2	chr2-26513229-26513711	1.67581	0.0468876	Qsox2 chr2-26513229-26513711
chr2	26237525	26622960	385436	*	0.132913	Qsox2	chr2-26622457-26623463	1.75617	0.0395298	Qsox2 chr2-26622457-26623463
chr2	26237525	26910697	673173	*	0.166606	Qsox2	chr2-26910045-26911348	1.77524	0.0379292	Qsox2 chr2-26910045-26911348
chr2	26237525	27075595	838071	*	0.159565	Qsox2	chr2-27075493-27075697	2.78403	0.00268437	Qsox2 chr2-27075493-27075697
chr2	26237525	27126081	888557	*	0.128868	Qsox2	chr2-27125810-27126351	2.07278	0.0190964	Qsox2 chr2-27125810-27126351
chr2	26237525	27142372	904848	*	0.108442	Qsox2	chr2-27141908-27142835	1.8438	0.0326064	Qsox2 chr2-27141908-27142835
chr2	26257554	26513470	255917	*	0.333134	C030048H21Rik	chr2-26513229-26513711	7.51393	2.86893e-14	C030048H21Rik chr2-26513229-26513711
chr2	26257554	26644011	386458	*	0.132067	C030048H21Rik	chr2-26643805-26644216	2.69725	0.0034957	C030048H21Rik chr2-26643805-26644216
chr2	26257554	26738939	481386	*	0.100721	C030048H21Rik	chr2-26738465-26739412	1.80921	0.0352093	C030048H21Rik chr2-26738465-26739412
chr2	26257554	26935434	677881	*	0.149731	C030048H21Rik	chr2-26935241-26935626	2.42758	0.00759988	C030048H21Rik chr2-26935241-26935626
chr2	26257554	27055398	797845	*	0.333134	C030048H21Rik	chr2-27055167-27055629	6.08603	5.78728e-10	C030048H21Rik chr2-27055167-27055629
chr2	26257554	27166365	908812	*	0.307339	C030048H21Rik	chr2-27166246-27166483	5.09048	1.78581e-07	C030048H21Rik chr2-27166246-27166483
chr2	26273603	26294557	20955	*	0.692249	4932418E24Rik	chr2-26273316-26273890	12.1369	3.3664e-34	4932418E24Rik chr2-26273316-26273890
chr2	26273603	26604417	330815	*	-0.0837125	Agpat2	chr2-26273316-26273890	-1.78774	0.0369093	Agpat2 chr2-26273316-26273890
chr2	26273603	26910764	637162	*	0.0989252	Rpl7a	chr2-26273316-26273890	1.77452	0.0379888	Rpl7a chr2-26273316-26273890
chr2	26294557	26387727	93171	*	0.0960964	4932418E24Rik	chr2-26387376-26388078	1.68906	0.0456035	4932418E24Rik chr2-26387376-26388078
chr2	26294557	26410015	115459	*	0.119005	4932418E24Rik	chr2-26409905-26410124	1.9204	0.0274034	4932418E24Rik chr2-26409905-26410124
chr2	26294557	26445420	150864	*	0.109566	4932418E24Rik	chr2-26444451-26446388	1.67782	0.0466908	4932418E24Rik chr2-26444451-26446388
chr2	26294557	26640184	345628	*	0.111306	4932418E24Rik	chr2-26639718-26640649	1.76198	0.0390364	4932418E24Rik chr2-26639718-26640649
chr2	26294557	26744387	449831	*	0.168314	4932418E24Rik	chr2-26743978-26744796	2.45713	0.00700265	4932418E24Rik chr2-26743978-26744796
chr2	26294557	26753520	458964	*	0.201039	4932418E24Rik	chr2-26753086-26753954	3.08898	0.00100424	4932418E24Rik chr2-26753086-26753954
chr2	26294557	26910697	616141	*	0.106895	4932418E24Rik	chr2-26910045-26911348	1.70982	0.0436492	4932418E24Rik chr2-26910045-26911348
chr2	26298538	26380653	82116	*	0.128118	Snapc4	chr2-26298390-26298686	2.54741	0.00542625	Snapc4 chr2-26298390-26298686
chr2	26298538	27009926	711389	*	0.142161	Cacfd1	chr2-26298390-26298686	2.95356	0.00157067	Cacfd1 chr2-26298390-26298686
chr2	26300744	26409203	108460	*	0.140703	Inpp5e	chr2-26300338-26301150	2.08259	0.0186441	Inpp5e chr2-26300338-26301150
chr2	26311865	27027998	716134	*	0.143041	Slc2a6	chr2-26311688-26312042	2.89267	0.00190991	Slc2a6 chr2-26311688-26312042
chr2	26312966	26409203	96238	*	0.0999671	Inpp5e	chr2-26312826-26313106	1.73426	0.0414357	Inpp5e chr2-26312826-26313106
chr2	26312966	26586639	273674	*	0.15328	Gm20532	chr2-26312826-26313106	2.16633	0.0151432	Gm20532 chr2-26312826-26313106
chr2	26312966	26604417	291452	*	0.131484	Agpat2	chr2-26312826-26313106	2.51972	0.00587242	Agpat2 chr2-26312826-26313106
chr2	26312966	26916367	603402	*	0.135853	Surf2	chr2-26312826-26313106	2.53824	0.00557057	Surf2 chr2-26312826-26313106
chr2	26312966	26916530	603565	*	0.162486	Surf1	chr2-26312826-26313106	3.2102	0.000663206	Surf1 chr2-26312826-26313106
chr2	26312966	27009926	696961	*	0.158665	Cacfd1	chr2-26312826-26313106	2.68096	0.00367055	Cacfd1 chr2-26312826-26313106
chr2	26312966	27142491	829526	*	-0.0721691	Fam163b	chr2-26312826-26313106	-1.81741	0.0345774	Fam163b chr2-26312826-26313106
chr2	26315515	26315612	98	*	0.651451	Gpsm1	chr2-26314994-26316230	9.98263	9.07913e-24	Gpsm1 chr2-26314994-26316230
chr2	26315515	26325810	10296	*	0.245298	Gpsm1	chr2-26325480-26326139	4.20513	1.30464e-05	Gpsm1 chr2-26325480-26326139
chr2	26315515	26497996	182482	*	-0.0522166	Gpsm1	chr2-26497553-26498439	-1.9112	0.0279895	Gpsm1 chr2-26497553-26498439
chr2	26315515	27027937	712423	*	0.197713	Gpsm1	chr2-27026865-27029009	2.30635	0.0105457	Gpsm1 chr2-27026865-27029009
chr2	26315515	27043542	728028	*	0.155423	Gpsm1	chr2-27043270-27043813	2.3326	0.00983465	Gpsm1 chr2-27043270-27043813
chr2	26315515	27126081	810567	*	0.135185	Gpsm1	chr2-27125810-27126351	1.97257	0.0242723	Gpsm1 chr2-27125810-27126351
chr2	26315515	27232520	917006	*	0.160291	Gpsm1	chr2-27232383-27232657	2.42067	0.00774596	Gpsm1 chr2-27232383-27232657
chr2	26315515	27289101	973587	*	0.153646	Gpsm1	chr2-27288656-27289546	1.80156	0.0358076	Gpsm1 chr2-27288656-27289546
chr2	26325130	26933928	608799	*	-0.0545018	Surf4	chr2-26324972-26325288	-1.76848	0.0384907	Surf4 chr2-26324972-26325288
chr2	26325130	26973416	648287	*	0.126512	Adamts13	chr2-26324972-26325288	2.0758	0.0189563	Adamts13 chr2-26324972-26325288
chr2	26327830	26864979	537150	*	0.261561	Abo	chr2-26327510-26328150	2.80661	0.00250331	Abo chr2-26327510-26328150
chr2	26352110	26503302	151193	*	0.067567	Dnlz	chr2-26502177-26504426	1.86938	0.0307846	Dnlz chr2-26502177-26504426
chr2	26352110	26507597	155488	*	0.0798723	Dnlz	chr2-26507418-26507776	2.06731	0.0193523	Dnlz chr2-26507418-26507776
chr2	26352110	26622960	270851	*	0.11442	Dnlz	chr2-26622457-26623463	2.96894	0.00149416	Dnlz chr2-26622457-26623463
chr2	26352110	26941636	589527	*	0.0870529	Dnlz	chr2-26941415-26941857	2.18681	0.0143783	Dnlz chr2-26941415-26941857
chr2	26360110	26360918	809	*	0.240454	Card9	chr2-26359925-26360295	5.03154	2.43276e-07	Card9 chr2-26359925-26360295
chr2	26360110	26586639	226530	*	-0.087269	Gm20532	chr2-26359925-26360295	-2.10382	0.0176973	Gm20532 chr2-26359925-26360295
chr2	26360110	26933928	573819	*	-0.0534974	Surf4	chr2-26359925-26360295	-1.71305	0.0433516	Surf4 chr2-26359925-26360295
chr2	26360110	27009926	649817	*	-0.0609253	Cacfd1	chr2-26359925-26360295	-1.75785	0.0393867	Cacfd1 chr2-26359925-26360295
chr2	26360918	26360979	62	*	0.505051	Card9	chr2-26360696-26361262	9.01419	9.91623e-20	Card9 chr2-26360696-26361262
chr2	26360918	26472546	111629	*	0.103334	Card9	chr2-26472442-26472650	1.66562	0.047895	Card9 chr2-26472442-26472650
chr2	26360918	26497996	137079	*	-0.0755356	Card9	chr2-26497553-26498439	-1.7262	0.0421556	Card9 chr2-26497553-26498439
chr2	26360918	26513470	152553	*	0.101305	Card9	chr2-26513229-26513711	2.01788	0.0218018	Card9 chr2-26513229-26513711
chr2	26360918	26628559	267642	*	-0.0754469	Card9	chr2-26627875-26629243	-1.68293	0.0461939	Card9 chr2-26627875-26629243
chr2	26360918	26639060	278143	*	-0.0988294	Card9	chr2-26638605-26639515	-2.01463	0.0219717	Card9 chr2-26638605-26639515
chr2	26360918	26974186	613269	*	0.137224	Card9	chr2-26973721-26974651	2.37402	0.00879769	Card9 chr2-26973721-26974651
chr2	26360918	27055398	694481	*	0.0847648	Card9	chr2-27055167-27055629	1.69833	0.0447229	Card9 chr2-27055167-27055629
chr2	26360979	26586639	225661	*	-0.106312	Gm20532	chr2-26360696-26361262	-2.59102	0.00478463	Gm20532 chr2-26360696-26361262
chr2	26360979	26604417	243439	*	-0.108955	Agpat2	chr2-26360696-26361262	-2.53086	0.00568924	Agpat2 chr2-26360696-26361262
chr2	26360979	26864979	504001	*	0.221373	Abo	chr2-26360696-26361262	2.90392	0.00184261	Abo chr2-26360696-26361262
chr2	26360979	26973416	612438	*	0.204553	Adamts13	chr2-26360696-26361262	2.1111	0.017382	Adamts13 chr2-26360696-26361262
chr2	26380405	26380653	249	*	0.78965	Snapc4	chr2-26379931-26380879	13.1882	5.12817e-40	Snapc4 chr2-26379931-26380879
chr2	26380405	27009926	629522	*	0.136935	Cacfd1	chr2-26379931-26380879	1.72439	0.0423187	Cacfd1 chr2-26379931-26380879
chr2	26380653	26408853	28201	*	0.124571	Snapc4	chr2-26408231-26409475	1.88867	0.0294682	Snapc4 chr2-26408231-26409475
chr2	26380653	26551844	171192	*	0.110917	Snapc4	chr2-26551144-26552543	2.04976	0.0201941	Snapc4 chr2-26551144-26552543
chr2	26380653	26740137	359485	*	0.129775	Snapc4	chr2-26739893-26740380	2.46838	0.00678637	Snapc4 chr2-26739893-26740380
chr2	26380653	27078766	698114	*	-0.051703	Snapc4	chr2-27077842-27079689	-1.66159	0.0482971	Snapc4 chr2-27077842-27079689
chr2	26380653	27187729	807077	*	-0.0628877	Snapc4	chr2-27187020-27188437	-1.85177	0.0320294	Snapc4 chr2-27187020-27188437
chr2	26380653	27322337	941685	*	0.0998184	Snapc4	chr2-27322214-27322459	2.01385	0.0220125	Snapc4 chr2-27322214-27322459
chr2	26387727	26389316	1590	*	0.137952	Sdccag3	chr2-26387376-26388078	2.5196	0.00587444	Sdccag3 chr2-26387376-26388078
chr2	26387727	26409203	21477	*	0.123501	Inpp5e	chr2-26387376-26388078	2.32301	0.0100894	Inpp5e chr2-26387376-26388078
chr2	26387727	26910764	523038	*	0.0769067	Rpl7a	chr2-26387376-26388078	1.78504	0.0371278	Rpl7a chr2-26387376-26388078
chr2	26389106	26389316	211	*	0.805198	Sdccag3	chr2-26388398-26389813	11.5818	2.54915e-31	Sdccag3 chr2-26388398-26389813
chr2	26389106	26389339	234	*	0.786509	Pmpca	chr2-26388398-26389813	12.9687	9.20096e-39	Pmpca chr2-26388398-26389813
chr2	26389106	26580014	190909	*	0.148959	Egfl7	chr2-26388398-26389813	1.92134	0.0273445	Egfl7 chr2-26388398-26389813
chr2	26389106	26586639	197534	*	0.199249	Gm20532	chr2-26388398-26389813	1.99515	0.0230134	Gm20532 chr2-26388398-26389813
chr2	26389316	26550221	160906	*	0.0937687	Sdccag3	chr2-26549898-26550544	1.65145	0.0493231	Sdccag3 chr2-26549898-26550544
chr2	26389316	26551844	162529	*	0.122833	Sdccag3	chr2-26551144-26552543	2.29145	0.0109688	Sdccag3 chr2-26551144-26552543
chr2	26389316	26586634	197319	*	0.16251	Sdccag3	chr2-26585880-26587387	1.91331	0.0278542	Sdccag3 chr2-26585880-26587387
chr2	26389316	26646938	257623	*	0.155786	Sdccag3	chr2-26646539-26647336	1.94063	0.0261518	Sdccag3 chr2-26646539-26647336
chr2	26389316	27009892	620577	*	0.165382	Sdccag3	chr2-27008999-27010785	1.67865	0.0466099	Sdccag3 chr2-27008999-27010785
chr2	26389316	27281007	891692	*	0.135818	Sdccag3	chr2-27280591-27281422	2.28732	0.0110887	Sdccag3 chr2-27280591-27281422
chr2	26389339	26449642	60304	*	0.123019	Pmpca	chr2-26449459-26449824	1.74259	0.0407026	Pmpca chr2-26449459-26449824
chr2	26389339	26550221	160883	*	0.0918122	Pmpca	chr2-26549898-26550544	1.66518	0.0479386	Pmpca chr2-26549898-26550544
chr2	26389339	26551844	162506	*	0.112057	Pmpca	chr2-26551144-26552543	1.91669	0.0276387	Pmpca chr2-26551144-26552543
chr2	26389339	26570171	180833	*	0.0859331	Pmpca	chr2-26569927-26570414	1.71717	0.0429743	Pmpca chr2-26569927-26570414
chr2	26389339	26586634	197296	*	0.156516	Pmpca	chr2-26585880-26587387	1.79539	0.0362958	Pmpca chr2-26585880-26587387
chr2	26389339	27281007	891669	*	0.113228	Pmpca	chr2-27280591-27281422	1.87845	0.0301596	Pmpca chr2-27280591-27281422
chr2	26408853	26409203	351	*	0.828095	Inpp5e	chr2-26408231-26409475	15.0231	2.5901e-51	Inpp5e chr2-26408231-26409475
chr2	26408853	26864979	456127	*	0.117112	Abo	chr2-26408231-26409475	1.69736	0.044814	Abo chr2-26408231-26409475
chr2	26408853	26902879	494027	*	0.157376	Surf6	chr2-26408231-26409475	1.76886	0.0384589	Surf6 chr2-26408231-26409475
chr2	26408853	26910677	501825	*	0.155564	Med22	chr2-26408231-26409475	2.85128	0.00217715	Med22 chr2-26408231-26409475
chr2	26408853	26910764	501912	*	0.139783	Rpl7a	chr2-26408231-26409475	2.65244	0.00399563	Rpl7a chr2-26408231-26409475
chr2	26408853	26916367	507515	*	0.118659	Surf2	chr2-26408231-26409475	2.0696	0.0192449	Surf2 chr2-26408231-26409475
chr2	26409203	26410015	813	*	0.13119	Inpp5e	chr2-26409905-26410124	2.7075	0.00338958	Inpp5e chr2-26409905-26410124
chr2	26409203	26493377	84175	*	0.144904	Inpp5e	chr2-26492993-26493761	2.31371	0.0103418	Inpp5e chr2-26492993-26493761
chr2	26409203	26646938	237736	*	-0.0552246	Inpp5e	chr2-26646539-26647336	-1.96467	0.0247265	Inpp5e chr2-26646539-26647336
chr2	26409203	26910697	501495	*	0.178559	Inpp5e	chr2-26910045-26911348	2.37237	0.00883721	Inpp5e chr2-26910045-26911348
chr2	26409203	26916335	507133	*	0.153329	Inpp5e	chr2-26915764-26916905	1.88518	0.0297026	Inpp5e chr2-26915764-26916905
chr2	26409203	27075595	666393	*	0.145808	Inpp5e	chr2-27075493-27075697	2.42324	0.00769143	Inpp5e chr2-27075493-27075697
chr2	26409203	27322337	913135	*	0.114136	Inpp5e	chr2-27322214-27322459	2.10337	0.0177165	Inpp5e chr2-27322214-27322459
chr2	26410015	26964386	554372	*	0.0836438	Rexo4	chr2-26409905-26410124	1.70754	0.0438607	Rexo4 chr2-26409905-26410124
chr2	26445216	26445420	205	*	0.643614	Sec16a	chr2-26444451-26446388	12.888	2.63008e-38	Sec16a chr2-26444451-26446388
chr2	26445216	26472546	27331	*	-0.0750423	Sec16a	chr2-26472442-26472650	-2.30979	0.0104499	Sec16a chr2-26472442-26472650
chr2	26445216	26497996	52781	*	0.0973812	Sec16a	chr2-26497553-26498439	1.93966	0.0262107	Sec16a chr2-26497553-26498439
chr2	26445216	26738939	293724	*	0.0909331	Sec16a	chr2-26738465-26739412	1.9808	0.023807	Sec16a chr2-26738465-26739412
chr2	26445216	26783682	338467	*	0.1039	Sec16a	chr2-26783186-26784177	2.45208	0.00710171	Sec16a chr2-26783186-26784177
chr2	26445216	27055398	610183	*	0.083723	Sec16a	chr2-27055167-27055629	2.00686	0.0223825	Sec16a chr2-27055167-27055629
chr2	26445216	27126081	680866	*	-0.051685	Sec16a	chr2-27125810-27126351	-1.67822	0.046652	Sec16a chr2-27125810-27126351
chr2	26445216	27198742	753527	*	0.12175	Sec16a	chr2-27197969-27199515	2.82457	0.00236719	Sec16a chr2-27197969-27199515
chr2	26445216	27232520	787305	*	0.0857079	Sec16a	chr2-27232383-27232657	1.83235	0.0334496	Sec16a chr2-27232383-27232657
chr2	26445216	27265945	820730	*	-0.0539213	Sec16a	chr2-27265697-27266193	-1.72125	0.0426023	Sec16a chr2-27265697-27266193
chr2	26445216	27281007	835792	*	-0.0581705	Sec16a	chr2-27280591-27281422	-1.92978	0.026817	Sec16a chr2-27280591-27281422
chr2	26445216	27432773	987558	*	0.113379	Sec16a	chr2-27432476-27433069	2.88843	0.00193585	Sec16a chr2-27432476-27433069
chr2	26445420	26516663	71244	*	0.16043	Notch1	chr2-26444451-26446388	1.83707	0.0330996	Notch1 chr2-26444451-26446388
chr2	26445420	26586639	141220	*	0.226563	Gm20532	chr2-26444451-26446388	2.34411	0.0095364	Gm20532 chr2-26444451-26446388
chr2	26445420	26604417	158998	*	0.145295	Agpat2	chr2-26444451-26446388	1.98426	0.0236134	Agpat2 chr2-26444451-26446388
chr2	26445420	27079379	633960	*	0.10733	Adamtsl2	chr2-26444451-26446388	2.09538	0.0180686	Adamtsl2 chr2-26444451-26446388
chr2	26445420	27248337	802918	*	0.164818	Sardh	chr2-26444451-26446388	2.46992	0.00675723	Sardh chr2-26444451-26446388
chr2	26449642	26933928	484287	*	0.123599	Surf4	chr2-26449459-26449824	2.18842	0.0143195	Surf4 chr2-26449459-26449824
chr2	26449642	26934047	484406	*	0.113549	Stkld1	chr2-26449459-26449824	2.26164	0.0118598	Stkld1 chr2-26449459-26449824
chr2	26449642	26964386	514745	*	-0.0599323	Rexo4	chr2-26449459-26449824	-1.98357	0.0236519	Rexo4 chr2-26449459-26449824
chr2	26458725	26580014	121290	*	0.107812	Egfl7	chr2-26458428-26459021	1.94085	0.0261384	Egfl7 chr2-26458428-26459021
chr2	26458725	26628457	169733	*	0.111378	Fam69b	chr2-26458428-26459021	2.19913	0.0139342	Fam69b chr2-26458428-26459021
chr2	26458725	26916530	457806	*	0.104577	Surf1	chr2-26458428-26459021	1.93055	0.0267696	Surf1 chr2-26458428-26459021
chr2	26458725	27072179	613455	*	0.179113	Tmem8c	chr2-26458428-26459021	2.90038	0.00186354	Tmem8c chr2-26458428-26459021
chr2	26458725	27079379	620655	*	0.139502	Adamtsl2	chr2-26458428-26459021	2.57415	0.00502437	Adamtsl2 chr2-26458428-26459021
chr2	26458725	27427033	968309	*	0.130109	Vav2	chr2-26458428-26459021	2.38835	0.00846202	Vav2 chr2-26458428-26459021
chr2	26472546	26516663	44118	*	0.105147	Notch1	chr2-26472442-26472650	1.83155	0.0335094	Notch1 chr2-26472442-26472650
chr2	26472546	26902879	430334	*	-0.0614765	Surf6	chr2-26472442-26472650	-1.8567	0.0316771	Surf6 chr2-26472442-26472650
chr2	26472546	26973416	500871	*	0.148315	Adamts13	chr2-26472442-26472650	1.91526	0.0277296	Adamts13 chr2-26472442-26472650
chr2	26472546	27165233	692688	*	0.0860344	Dbh	chr2-26472442-26472650	1.6551	0.048952	Dbh chr2-26472442-26472650
chr2	26483559	26516663	33105	*	0.189005	Notch1	chr2-26483155-26483962	2.89824	0.00187631	Notch1 chr2-26483155-26483962
chr2	26493377	26910677	417301	*	0.137509	Med22	chr2-26492993-26493761	2.58341	0.00489151	Med22 chr2-26492993-26493761
chr2	26493377	26910764	417388	*	0.143021	Rpl7a	chr2-26492993-26493761	2.72935	0.00317299	Rpl7a chr2-26492993-26493761
chr2	26497996	26973416	475421	*	-0.101837	Adamts13	chr2-26497553-26498439	-1.978	0.0239642	Adamts13 chr2-26497553-26498439
chr2	26503302	26516663	13362	*	0.567051	Notch1	chr2-26502177-26504426	9.24478	1.17863e-20	Notch1 chr2-26502177-26504426
chr2	26507597	26516663	9067	*	0.152284	Notch1	chr2-26507418-26507776	2.86497	0.00208524	Notch1 chr2-26507418-26507776
chr2	26507597	27165233	657637	*	0.114273	Dbh	chr2-26507418-26507776	1.75286	0.0398126	Dbh chr2-26507418-26507776
chr2	26513470	26604417	90948	*	0.0901994	Agpat2	chr2-26513229-26513711	1.731	0.0417261	Agpat2 chr2-26513229-26513711
chr2	26513470	27079379	565910	*	0.217727	Adamtsl2	chr2-26513229-26513711	4.19749	1.34942e-05	Adamtsl2 chr2-26513229-26513711
chr2	26513470	27248337	734868	*	0.17183	Sardh	chr2-26513229-26513711	3.01711	0.00127599	Sardh chr2-26513229-26513711
chr2	26516663	26668836	152174	*	0.115132	Notch1	chr2-26668310-26669362	1.79954	0.0359666	Notch1 chr2-26668310-26669362
chr2	26516663	26773228	256566	*	0.123543	Notch1	chr2-26772664-26773792	2.84561	0.0022163	Notch1 chr2-26772664-26773792
chr2	26516663	27418695	902033	*	0.0983968	Notch1	chr2-27418307-27419083	1.79779	0.0361049	Notch1 chr2-27418307-27419083
chr2	26516663	27475558	958896	*	0.172489	Notch1	chr2-27474666-27476450	1.84624	0.0324288	Notch1 chr2-27474666-27476450
chr2	26534570	27009926	475357	*	0.12025	Cacfd1	chr2-26534314-26534825	2.59986	0.00466312	Cacfd1 chr2-26534314-26534825
chr2	26540537	26604417	63881	*	-0.0846088	Agpat2	chr2-26540350-26540724	-1.8558	0.0317414	Agpat2 chr2-26540350-26540724
chr2	26540537	27072179	531643	*	0.16039	Tmem8c	chr2-26540350-26540724	2.71527	0.00331112	Tmem8c chr2-26540350-26540724
chr2	26540537	27515157	974621	*	-0.0760587	Wdr5	chr2-26540350-26540724	-1.92775	0.0269433	Wdr5 chr2-26540350-26540724
chr2	26550221	26933928	383708	*	0.0847257	Surf4	chr2-26549898-26550544	1.65176	0.0492918	Surf4 chr2-26549898-26550544
chr2	26550221	26934047	383827	*	0.0826038	Stkld1	chr2-26549898-26550544	1.81675	0.0346278	Stkld1 chr2-26549898-26550544
chr2	26551844	26628457	76614	*	0.114312	Fam69b	chr2-26551144-26552543	2.40242	0.00814353	Fam69b chr2-26551144-26552543
chr2	26551844	27027998	476155	*	-0.0678929	Slc2a6	chr2-26551144-26552543	-1.99627	0.0229521	Slc2a6 chr2-26551144-26552543
chr2	26566262	27142491	576230	*	0.227262	Fam163b	chr2-26565929-26566595	3.53698	0.000202362	Fam163b chr2-26565929-26566595
chr2	26570171	27072179	502009	*	0.123237	Tmem8c	chr2-26569927-26570414	1.95126	0.025513	Tmem8c chr2-26569927-26570414
chr2	26571441	26934047	362607	*	0.085898	Stkld1	chr2-26571190-26571692	1.75441	0.0396798	Stkld1 chr2-26571190-26571692
chr2	26578529	26580014	1486	*	0.275889	Egfl7	chr2-26578286-26578772	5.22266	8.8186e-08	Egfl7 chr2-26578286-26578772
chr2	26578529	27079379	500851	*	0.141643	Adamtsl2	chr2-26578286-26578772	3.0657	0.00108579	Adamtsl2 chr2-26578286-26578772
chr2	26578529	27427033	848505	*	-0.0586825	Vav2	chr2-26578286-26578772	-1.97068	0.0243801	Vav2 chr2-26578286-26578772
chr2	26580014	26586634	6621	*	0.632718	Egfl7	chr2-26585880-26587387	12.0593	8.66465e-34	Egfl7 chr2-26585880-26587387
chr2	26580014	26646938	66925	*	0.116036	Egfl7	chr2-26646539-26647336	1.64936	0.0495368	Egfl7 chr2-26646539-26647336
chr2	26580014	26783682	203669	*	0.126488	Egfl7	chr2-26783186-26784177	2.12665	0.0167244	Egfl7 chr2-26783186-26784177
chr2	26580014	27432773	852760	*	0.106872	Egfl7	chr2-27432476-27433069	2.01332	0.0220404	Egfl7 chr2-27432476-27433069
chr2	26580014	27475558	895545	*	0.18544	Egfl7	chr2-27474666-27476450	2.52393	0.00580247	Egfl7 chr2-27474666-27476450
chr2	26580014	27494073	914060	*	0.105601	Egfl7	chr2-27493840-27494305	1.79654	0.0362044	Egfl7 chr2-27493840-27494305
chr2	26586634	26586639	6	*	0.274664	Gm20532	chr2-26585880-26587387	3.40672	0.000328746	Gm20532 chr2-26585880-26587387
chr2	26586634	27142491	555858	*	0.151057	Fam163b	chr2-26585880-26587387	1.81498	0.0347635	Fam163b chr2-26585880-26587387
chr2	26586634	27507662	921029	*	0.161894	Brd3	chr2-26585880-26587387	1.7394	0.0409822	Brd3 chr2-26585880-26587387
chr2	26586639	26594034	7396	*	0.293174	Gm20532	chr2-26593716-26594351	4.86307	5.77909e-07	Gm20532 chr2-26593716-26594351
chr2	26586639	26604080	17442	*	0.506665	Gm20532	chr2-26603193-26604967	7.142	4.59925e-13	Gm20532 chr2-26603193-26604967
chr2	26586639	26622960	36322	*	0.193723	Gm20532	chr2-26622457-26623463	2.70827	0.00338171	Gm20532 chr2-26622457-26623463
chr2	26586639	26628559	41921	*	0.36731	Gm20532	chr2-26627875-26629243	5.18052	1.10633e-07	Gm20532 chr2-26627875-26629243
chr2	26586639	26974186	387548	*	-0.0585013	Gm20532	chr2-26973721-26974651	-1.68228	0.0462575	Gm20532 chr2-26973721-26974651
chr2	26586639	27232520	645882	*	-0.0827148	Gm20532	chr2-27232383-27232657	-2.0753	0.0189796	Gm20532 chr2-27232383-27232657
chr2	26586639	27311745	725107	*	-0.0652611	Gm20532	chr2-27311506-27311983	-1.6748	0.0469872	Gm20532 chr2-27311506-27311983
chr2	26586639	27400213	813575	*	0.0973881	Gm20532	chr2-27400088-27400337	1.85074	0.0321032	Gm20532 chr2-27400088-27400337
chr2	26586639	27426554	839916	*	0.178304	Gm20532	chr2-27425622-27427485	1.99609	0.0229623	Gm20532 chr2-27425622-27427485
chr2	26586639	27432773	846135	*	0.10901	Gm20532	chr2-27432476-27433069	1.88597	0.0296497	Gm20532 chr2-27432476-27433069
chr2	26586639	27475558	888920	*	0.185242	Gm20532	chr2-27474666-27476450	1.69483	0.0450541	Gm20532 chr2-27474666-27476450
chr2	26586639	27494073	907435	*	0.124233	Gm20532	chr2-27493840-27494305	2.14005	0.0161752	Gm20532 chr2-27493840-27494305
chr2	26586639	27539933	953295	*	0.18713	Gm20532	chr2-27538972-27540894	3.10017	0.000967036	Gm20532 chr2-27538972-27540894
chr2	26586639	27547630	960992	*	-0.0657913	Gm20532	chr2-27547413-27547847	-1.7605	0.0391617	Gm20532 chr2-27547413-27547847
chr2	26594034	26604417	10384	*	0.306845	Agpat2	chr2-26593716-26594351	5.67036	7.12493e-09	Agpat2 chr2-26593716-26594351
chr2	26594034	26628457	34424	*	0.087189	Fam69b	chr2-26593716-26594351	1.75299	0.0398019	Fam69b chr2-26593716-26594351
chr2	26594034	26902879	308846	*	0.122682	Surf6	chr2-26593716-26594351	2.24223	0.0124734	Surf6 chr2-26593716-26594351
chr2	26594034	27142491	548458	*	0.12515	Fam163b	chr2-26593716-26594351	1.68395	0.046096	Fam163b chr2-26593716-26594351
chr2	26604080	26604417	338	*	0.682819	Agpat2	chr2-26603193-26604967	12.3862	1.55292e-35	Agpat2 chr2-26603193-26604967
chr2	26604080	26973416	369337	*	-0.0663342	Adamts13	chr2-26603193-26604967	-1.88154	0.0299495	Adamts13 chr2-26603193-26604967
chr2	26604080	27515157	911078	*	0.145926	Wdr5	chr2-26603193-26604967	2.54807	0.00541596	Wdr5 chr2-26603193-26604967
chr2	26604417	27055398	450982	*	0.0855522	Agpat2	chr2-27055167-27055629	1.73525	0.0413479	Agpat2 chr2-27055167-27055629
chr2	26604417	27354897	750481	*	-0.0786117	Agpat2	chr2-27354640-27355153	-1.76015	0.039191	Agpat2 chr2-27354640-27355153
chr2	26628457	26628559	103	*	0.72365	Fam69b	chr2-26627875-26629243	13.6206	1.50956e-42	Fam69b chr2-26627875-26629243
chr2	26628457	26662594	34138	*	0.109093	Fam69b	chr2-26661327-26663861	1.89261	0.0292048	Fam69b chr2-26661327-26663861
chr2	26628457	26668836	40380	*	0.11588	Fam69b	chr2-26668310-26669362	2.21823	0.0132695	Fam69b chr2-26668310-26669362
chr2	26628457	26740137	111681	*	0.0936038	Fam69b	chr2-26739893-26740380	1.73703	0.041191	Fam69b chr2-26739893-26740380
chr2	26628457	26974186	345730	*	-0.0736134	Fam69b	chr2-26973721-26974651	-1.81448	0.0348017	Fam69b chr2-26973721-26974651
chr2	26628457	27085103	456647	*	0.0920797	Fam69b	chr2-27084683-27085523	2.22741	0.01296	Fam69b chr2-27084683-27085523
chr2	26628457	27142372	513916	*	0.0806411	Fam69b	chr2-27141908-27142835	1.90062	0.0286762	Fam69b chr2-27141908-27142835
chr2	26628457	27187729	559273	*	-0.0701253	Fam69b	chr2-27187020-27188437	-1.69639	0.0449059	Fam69b chr2-27187020-27188437
chr2	26628457	27198742	570286	*	0.160789	Fam69b	chr2-27197969-27199515	3.08996	0.00100091	Fam69b chr2-27197969-27199515
chr2	26628457	27366878	738422	*	0.0810069	Fam69b	chr2-27366653-27367103	1.8006	0.0358833	Fam69b chr2-27366653-27367103
chr2	26628457	27426554	798098	*	0.1108	Fam69b	chr2-27425622-27427485	1.83608	0.033173	Fam69b chr2-27425622-27427485
chr2	26628457	27432773	804317	*	0.150719	Fam69b	chr2-27432476-27433069	3.43345	0.000297979	Fam69b chr2-27432476-27433069
chr2	26628457	27494073	865617	*	0.093408	Fam69b	chr2-27493840-27494305	1.87691	0.030265	Fam69b chr2-27493840-27494305
chr2	26628559	27027998	399440	*	-0.0608752	Slc2a6	chr2-26627875-26629243	-2.06489	0.0194668	Slc2a6 chr2-26627875-26629243
chr2	26639060	26910677	271618	*	0.104985	Med22	chr2-26638605-26639515	2.00441	0.0225133	Med22 chr2-26638605-26639515
chr2	26639060	26910764	271705	*	0.111749	Rpl7a	chr2-26638605-26639515	2.20893	0.0135898	Rpl7a chr2-26638605-26639515
chr2	26639060	26916367	277308	*	0.138595	Surf2	chr2-26638605-26639515	2.68819	0.00359198	Surf2 chr2-26638605-26639515
chr2	26639060	26916530	277471	*	0.121398	Surf1	chr2-26638605-26639515	2.06563	0.0194316	Surf1 chr2-26638605-26639515
chr2	26639060	26933928	294869	*	-0.0741547	Surf4	chr2-26638605-26639515	-2.22176	0.0131497	Surf4 chr2-26638605-26639515
chr2	26639060	26934047	294988	*	-0.0663576	Stkld1	chr2-26638605-26639515	-1.95319	0.0253984	Stkld1 chr2-26638605-26639515
chr2	26639060	27507662	868603	*	-0.0613959	Brd3	chr2-26638605-26639515	-2.23586	0.0126805	Brd3 chr2-26638605-26639515
chr2	26644011	27248337	604327	*	0.112964	Sardh	chr2-26643805-26644216	1.7483	0.040206	Sardh chr2-26643805-26644216
chr2	26662594	27248337	585744	*	-0.0794943	Sardh	chr2-26661327-26663861	-2.04193	0.0205793	Sardh chr2-26661327-26663861
chr2	26668836	26671282	2447	*	0.881887	Lcn4	chr2-26668310-26669362	16.2522	1.07669e-59	Lcn4 chr2-26668310-26669362
chr2	26668836	26916367	247532	*	0.108856	Surf2	chr2-26668310-26669362	2.22671	0.0129835	Surf2 chr2-26668310-26669362
chr2	26668836	26916530	247695	*	0.108423	Surf1	chr2-26668310-26669362	2.05014	0.0201756	Surf1 chr2-26668310-26669362
chr2	26668836	26933928	265093	*	0.109557	Surf4	chr2-26668310-26669362	1.87399	0.030466	Surf4 chr2-26668310-26669362
chr2	26668836	26964386	295551	*	-0.0593031	Rexo4	chr2-26668310-26669362	-1.91637	0.0276588	Rexo4 chr2-26668310-26669362
chr2	26671282	26723106	51825	*	0.0839903	Lcn4	chr2-26722795-26723417	1.84154	0.0327709	Lcn4 chr2-26722795-26723417
chr2	26671282	26738939	67658	*	0.250191	Lcn4	chr2-26738465-26739412	5.49897	1.91004e-08	Lcn4 chr2-26738465-26739412
chr2	26671282	26933297	262016	*	0.117423	Lcn4	chr2-26932558-26934035	1.87517	0.0303846	Lcn4 chr2-26932558-26934035
chr2	26671282	27055398	384117	*	0.104797	Lcn4	chr2-27055167-27055629	2.13972	0.0161888	Lcn4 chr2-27055167-27055629
chr2	26671282	27122079	450798	*	0.0824705	Lcn4	chr2-27121642-27122516	1.87514	0.030387	Lcn4 chr2-27121642-27122516
chr2	26671282	27438421	767140	*	0.105941	Lcn4	chr2-27438205-27438637	2.48679	0.0064451	Lcn4 chr2-27438205-27438637
chr2	26738939	26916367	177429	*	0.114942	Surf2	chr2-26738465-26739412	2.30625	0.0105483	Surf2 chr2-26738465-26739412
chr2	26738939	26916530	177592	*	0.115092	Surf1	chr2-26738465-26739412	2.40129	0.00816876	Surf1 chr2-26738465-26739412
chr2	26738939	27079379	340441	*	0.106623	Adamtsl2	chr2-26738465-26739412	1.99782	0.0228678	Adamtsl2 chr2-26738465-26739412
chr2	26738939	27142491	403553	*	0.138104	Fam163b	chr2-26738465-26739412	1.75648	0.0395035	Fam163b chr2-26738465-26739412
chr2	26738939	27676440	937502	*	-0.0633914	Rxra	chr2-26738465-26739412	-1.68583	0.0459139	Rxra chr2-26738465-26739412
chr2	26740137	27676440	936304	*	-0.0698857	Rxra	chr2-26739893-26740380	-2.03031	0.0211626	Rxra chr2-26739893-26740380
chr2	26744387	27079379	334993	*	0.118373	Adamtsl2	chr2-26743978-26744796	2.72395	0.00322528	Adamtsl2 chr2-26743978-26744796
chr2	26753520	26864979	111460	*	0.219484	Abo	chr2-26753086-26753954	3.15527	0.000801743	Abo chr2-26753086-26753954
chr2	26753520	26933928	180409	*	-0.0570665	Surf4	chr2-26753086-26753954	-1.77654	0.0378219	Surf4 chr2-26753086-26753954
chr2	26773228	26864979	91752	*	0.131126	Abo	chr2-26772664-26773792	1.78208	0.0373679	Abo chr2-26772664-26773792
chr2	26773228	27027998	254771	*	0.11761	Slc2a6	chr2-26772664-26773792	2.01517	0.0219435	Slc2a6 chr2-26772664-26773792
chr2	26783682	27142491	358810	*	0.121466	Fam163b	chr2-26783186-26784177	1.75067	0.0400016	Fam163b chr2-26783186-26784177
chr2	26783682	27515157	731476	*	-0.0693607	Wdr5	chr2-26783186-26784177	-1.86008	0.0314373	Wdr5 chr2-26783186-26784177
chr2	26864979	26974186	109208	*	0.225834	Abo	chr2-26973721-26974651	3.05099	0.00114045	Abo chr2-26973721-26974651
chr2	26864979	27027937	162959	*	0.240638	Abo	chr2-27026865-27029009	3.33781	0.000422204	Abo chr2-27026865-27029009
chr2	26864979	27055398	190420	*	0.153119	Abo	chr2-27055167-27055629	2.22538	0.0130279	Abo chr2-27055167-27055629
chr2	26864979	27322337	457359	*	0.165556	Abo	chr2-27322214-27322459	2.21129	0.0135078	Abo chr2-27322214-27322459
chr2	26864979	27438421	573443	*	0.22448	Abo	chr2-27438205-27438637	3.2022	0.000681912	Abo chr2-27438205-27438637
chr2	26902850	26902879	30	*	0.779354	Surf6	chr2-26902038-26903661	13.2834	1.4454e-40	Surf6 chr2-26902038-26903661
chr2	26902879	26910697	7819	*	0.188405	Surf6	chr2-26910045-26911348	2.26108	0.0118771	Surf6 chr2-26910045-26911348
chr2	26902879	27336586	433708	*	0.110456	Surf6	chr2-27336245-27336926	2.19846	0.0139583	Surf6 chr2-27336245-27336926
chr2	26902879	27539933	637055	*	0.159867	Surf6	chr2-27538972-27540894	3.05775	0.00111503	Surf6 chr2-27538972-27540894
chr2	26902879	27552611	649733	*	0.110121	Surf6	chr2-27552278-27552943	1.97949	0.0238805	Surf6 chr2-27552278-27552943
chr2	26902879	27886395	983517	*	-0.0832695	Surf6	chr2-27885694-27887095	-2.28264	0.0112256	Surf6 chr2-27885694-27887095
chr2	26910677	26935434	24758	*	-0.0519118	Med22	chr2-26935241-26935626	-1.73115	0.0417129	Med22 chr2-26935241-26935626
chr2	26910677	26941636	30960	*	0.140963	Med22	chr2-26941415-26941857	3.24749	0.000582145	Med22 chr2-26941415-26941857
chr2	26910677	27055398	144722	*	-0.0678972	Med22	chr2-27055167-27055629	-1.82161	0.034257	Med22 chr2-27055167-27055629
chr2	26910677	27142372	231696	*	0.0779659	Med22	chr2-27141908-27142835	1.75002	0.0400574	Med22 chr2-27141908-27142835
chr2	26910677	27187729	277053	*	0.116113	Med22	chr2-27187020-27188437	1.89095	0.0293156	Med22 chr2-27187020-27188437
chr2	26910677	27210299	299623	*	-0.0754885	Med22	chr2-27209481-27211117	-2.26198	0.0118494	Med22 chr2-27209481-27211117
chr2	26910677	27281007	370331	*	-0.0524235	Med22	chr2-27280591-27281422	-1.69292	0.0452353	Med22 chr2-27280591-27281422
chr2	26910677	27418695	508019	*	-0.0908133	Med22	chr2-27418307-27419083	-2.50501	0.00612245	Med22 chr2-27418307-27419083
chr2	26910677	27432773	522097	*	-0.0741386	Med22	chr2-27432476-27433069	-1.97163	0.024326	Med22 chr2-27432476-27433069
chr2	26910677	27539933	629257	*	0.0904433	Med22	chr2-27538972-27540894	1.69764	0.0447879	Med22 chr2-27538972-27540894
chr2	26910677	27770429	859753	*	0.0980956	Med22	chr2-27770190-27770667	2.03645	0.0208527	Med22 chr2-27770190-27770667
chr2	26910677	27900022	989346	*	-0.0633539	Med22	chr2-27899766-27900278	-1.71974	0.0427398	Med22 chr2-27899766-27900278
chr2	26910697	26910764	68	*	0.762971	Rpl7a	chr2-26910045-26911348	16.4348	5.38794e-61	Rpl7a chr2-26910045-26911348
chr2	26910697	27165233	254537	*	-0.0530357	Dbh	chr2-26910045-26911348	-1.668	0.0476579	Dbh chr2-26910045-26911348
chr2	26910764	26941636	30873	*	0.149186	Rpl7a	chr2-26941415-26941857	3.51257	0.000221897	Rpl7a chr2-26941415-26941857
chr2	26910764	27142372	231609	*	0.0802368	Rpl7a	chr2-27141908-27142835	1.70579	0.0440239	Rpl7a chr2-27141908-27142835
chr2	26910764	27187729	276966	*	0.125904	Rpl7a	chr2-27187020-27188437	2.17398	0.0148535	Rpl7a chr2-27187020-27188437
chr2	26910764	27210299	299536	*	-0.106911	Rpl7a	chr2-27209481-27211117	-2.9771	0.00145497	Rpl7a chr2-27209481-27211117
chr2	26910764	27237441	326678	*	0.0866348	Rpl7a	chr2-27237158-27237724	1.65848	0.0486099	Rpl7a chr2-27237158-27237724
chr2	26910764	27418695	507932	*	-0.0883854	Rpl7a	chr2-27418307-27419083	-2.32814	0.00995225	Rpl7a chr2-27418307-27419083
chr2	26910764	27432773	522010	*	-0.0721565	Rpl7a	chr2-27432476-27433069	-1.90452	0.0284216	Rpl7a chr2-27432476-27433069
chr2	26910764	27770429	859666	*	0.109538	Rpl7a	chr2-27770190-27770667	2.31145	0.0104039	Rpl7a chr2-27770190-27770667
chr2	26910764	27900022	989259	*	-0.0611042	Rpl7a	chr2-27899766-27900278	-1.82223	0.0342102	Rpl7a chr2-27899766-27900278
chr2	26916335	26916367	33	*	0.801286	Surf2	chr2-26915764-26916905	16.7446	3.10015e-63	Surf2 chr2-26915764-26916905
chr2	26916335	26916530	196	*	0.804616	Surf1	chr2-26915764-26916905	16.9658	7.34855e-65	Surf1 chr2-26915764-26916905
chr2	26916335	27515157	598823	*	-0.0875209	Wdr5	chr2-26915764-26916905	-2.55402	0.00532442	Wdr5 chr2-26915764-26916905
chr2	26916367	26933297	16931	*	0.107367	Surf2	chr2-26932558-26934035	2.06416	0.019501	Surf2 chr2-26932558-26934035
chr2	26916367	26941636	25270	*	0.0973263	Surf2	chr2-26941415-26941857	2.02372	0.0214995	Surf2 chr2-26941415-26941857
chr2	26916367	27210299	293933	*	0.123382	Surf2	chr2-27209481-27211117	2.61687	0.00443706	Surf2 chr2-27209481-27211117
chr2	26916367	27515118	598752	*	-0.0696015	Surf2	chr2-27514207-27516028	-2.31419	0.0103286	Surf2 chr2-27514207-27516028
chr2	26916367	27547630	631264	*	0.11284	Surf2	chr2-27547413-27547847	2.41656	0.00783407	Surf2 chr2-27547413-27547847
chr2	26916367	27552611	636245	*	0.100864	Surf2	chr2-27552278-27552943	2.06948	0.0192507	Surf2 chr2-27552278-27552943
chr2	26916530	26935434	18905	*	0.0962568	Surf1	chr2-26935241-26935626	1.80719	0.0353666	Surf1 chr2-26935241-26935626
chr2	26916530	26941636	25107	*	0.097294	Surf1	chr2-26941415-26941857	1.9013	0.0286314	Surf1 chr2-26941415-26941857
chr2	26916530	27210299	293770	*	0.123402	Surf1	chr2-27209481-27211117	2.48136	0.00654415	Surf1 chr2-27209481-27211117
chr2	26916530	27547630	631101	*	0.113087	Surf1	chr2-27547413-27547847	2.23082	0.0128466	Surf1 chr2-27547413-27547847
chr2	26930575	26933928	3354	*	0.174947	Surf4	chr2-26930413-26930737	3.3916	0.000347426	Surf4 chr2-26930413-26930737
chr2	26933297	26933928	632	*	0.746696	Surf4	chr2-26932558-26934035	11.9688	2.58924e-33	Surf4 chr2-26932558-26934035
chr2	26933297	26934047	751	*	0.71778	Stkld1	chr2-26932558-26934035	12.325	3.32134e-35	Stkld1 chr2-26932558-26934035
chr2	26933297	27507662	574366	*	0.170011	Brd3	chr2-26932558-26934035	1.67623	0.0468466	Brd3 chr2-26932558-26934035
chr2	26933928	26935434	1507	*	0.244155	Surf4	chr2-26935241-26935626	4.89863	4.82539e-07	Surf4 chr2-26935241-26935626
chr2	26933928	27142372	208445	*	0.0749331	Surf4	chr2-27141908-27142835	1.79573	0.0362688	Surf4 chr2-27141908-27142835
chr2	26933928	27232520	298593	*	-0.0740852	Surf4	chr2-27232383-27232657	-2.21457	0.0133948	Surf4 chr2-27232383-27232657
chr2	26933928	27289101	355174	*	0.167225	Surf4	chr2-27288656-27289546	3.28641	0.000507358	Surf4 chr2-27288656-27289546
chr2	26933928	27693267	759340	*	0.142048	Surf4	chr2-27692176-27694358	2.51495	0.00595247	Surf4 chr2-27692176-27694358
chr2	26933928	27745144	811217	*	0.104771	Surf4	chr2-27744787-27745501	2.18561	0.0144221	Surf4 chr2-27744787-27745501
chr2	26934047	26936464	2418	*	0.201007	Stkld1	chr2-26936228-26936699	4.19775	1.34787e-05	Stkld1 chr2-26936228-26936699
chr2	26934047	26941636	7590	*	0.0987498	Stkld1	chr2-26941415-26941857	2.11746	0.0171106	Stkld1 chr2-26941415-26941857
chr2	26934047	27142372	208326	*	0.0818621	Stkld1	chr2-27141908-27142835	1.75337	0.0397691	Stkld1 chr2-27141908-27142835
chr2	26934047	27175755	241709	*	-0.0596673	Stkld1	chr2-27175549-27175961	-1.68353	0.0461365	Stkld1 chr2-27175549-27175961
chr2	26934047	27289101	355055	*	0.170697	Stkld1	chr2-27288656-27289546	3.20871	0.00066667	Stkld1 chr2-27288656-27289546
chr2	26934047	27539933	605887	*	0.101471	Stkld1	chr2-27538972-27540894	1.80847	0.0352664	Stkld1 chr2-27538972-27540894
chr2	26934047	27693267	759221	*	0.132422	Stkld1	chr2-27692176-27694358	2.34119	0.00961115	Stkld1 chr2-27692176-27694358
chr2	26934047	27730109	796063	*	-0.061498	Stkld1	chr2-27729908-27730309	-1.7773	0.0377593	Stkld1 chr2-27729908-27730309
chr2	26934047	27745144	811098	*	0.097025	Stkld1	chr2-27744787-27745501	1.92805	0.0269245	Stkld1 chr2-27744787-27745501
chr2	26935434	27165233	229800	*	0.108414	Dbh	chr2-26935241-26935626	1.74043	0.0408921	Dbh chr2-26935241-26935626
chr2	26936464	27027998	91535	*	0.109557	Slc2a6	chr2-26936228-26936699	1.69866	0.044692	Slc2a6 chr2-26936228-26936699
chr2	26941636	27515157	573522	*	-0.0565508	Wdr5	chr2-26941415-26941857	-1.64802	0.0496739	Wdr5 chr2-26941415-26941857
chr2	26964268	26964386	119	*	0.779792	Rexo4	chr2-26963730-26964806	15.4983	1.7814e-54	Rexo4 chr2-26963730-26964806
chr2	26964268	27072179	107912	*	0.142964	Tmem8c	chr2-26963730-26964806	1.80931	0.0352018	Tmem8c chr2-26963730-26964806
chr2	26964268	27142491	178224	*	0.170167	Fam163b	chr2-26963730-26964806	2.12571	0.0167635	Fam163b chr2-26963730-26964806
chr2	26964386	27311745	347360	*	-0.0607262	Rexo4	chr2-27311506-27311983	-1.71588	0.0430924	Rexo4 chr2-27311506-27311983
chr2	26964386	27418695	454310	*	-0.0798551	Rexo4	chr2-27418307-27419083	-2.11416	0.0172508	Rexo4 chr2-27418307-27419083
chr2	26964386	27426554	462169	*	0.133375	Rexo4	chr2-27425622-27427485	2.01126	0.0221489	Rexo4 chr2-27425622-27427485
chr2	26973416	26974186	771	*	0.704764	Adamts13	chr2-26973721-26974651	8.50727	8.9041e-18	Adamts13 chr2-26973721-26974651
chr2	26973416	27198742	225327	*	-0.10283	Adamts13	chr2-27197969-27199515	-2.0199	0.0216967	Adamts13 chr2-27197969-27199515
chr2	26973416	27265945	292530	*	0.236869	Adamts13	chr2-27265697-27266193	2.40589	0.00806661	Adamts13 chr2-27265697-27266193
chr2	26973416	27354897	381482	*	0.201227	Adamts13	chr2-27354640-27355153	2.92321	0.00173223	Adamts13 chr2-27354640-27355153
chr2	26973416	27404843	431428	*	0.202031	Adamts13	chr2-27404136-27405549	1.82883	0.0337127	Adamts13 chr2-27404136-27405549
chr2	26973416	27539933	566518	*	0.181215	Adamts13	chr2-27538972-27540894	2.19047	0.0142452	Adamts13 chr2-27538972-27540894
chr2	26974186	27079379	105194	*	-0.0781029	Adamtsl2	chr2-26973721-26974651	-1.74575	0.0404274	Adamtsl2 chr2-26973721-26974651
chr2	26974186	27427033	452848	*	0.158962	Vav2	chr2-26973721-26974651	1.81838	0.034503	Vav2 chr2-26973721-26974651
chr2	27009892	27009926	35	*	0.727949	Cacfd1	chr2-27008999-27010785	11.1656	3.00303e-29	Cacfd1 chr2-27008999-27010785
chr2	27009926	27017929	8004	*	0.261573	Cacfd1	chr2-27017615-27018242	5.50684	1.82667e-08	Cacfd1 chr2-27017615-27018242
chr2	27009926	27038718	28793	*	-0.0955588	Cacfd1	chr2-27038149-27039286	-2.45445	0.00705505	Cacfd1 chr2-27038149-27039286
chr2	27009926	27055398	45473	*	0.1095	Cacfd1	chr2-27055167-27055629	2.34079	0.0096216	Cacfd1 chr2-27055167-27055629
chr2	27009926	27122079	112154	*	0.0991883	Cacfd1	chr2-27121642-27122516	1.76412	0.0388556	Cacfd1 chr2-27121642-27122516
chr2	27009926	27232520	222595	*	-0.0775133	Cacfd1	chr2-27232383-27232657	-2.32894	0.00993112	Cacfd1 chr2-27232383-27232657
chr2	27009926	27354897	344972	*	-0.0633088	Cacfd1	chr2-27354640-27355153	-1.85647	0.0316936	Cacfd1 chr2-27354640-27355153
chr2	27009926	27400213	390288	*	0.107819	Cacfd1	chr2-27400088-27400337	2.21375	0.013423	Cacfd1 chr2-27400088-27400337
chr2	27009926	27432773	422848	*	-0.0664489	Cacfd1	chr2-27432476-27433069	-1.74953	0.0400999	Cacfd1 chr2-27432476-27433069
chr2	27009926	27469472	459547	*	0.0953622	Cacfd1	chr2-27469258-27469685	1.87952	0.0300865	Cacfd1 chr2-27469258-27469685
chr2	27009926	27740237	730312	*	-0.0576181	Cacfd1	chr2-27739827-27740646	-1.80615	0.0354471	Cacfd1 chr2-27739827-27740646
chr2	27009926	27973870	963945	*	0.0983665	Cacfd1	chr2-27973601-27974138	2.12865	0.0166416	Cacfd1 chr2-27973601-27974138
chr2	27025697	27027998	2302	*	0.286917	Slc2a6	chr2-27025531-27025863	5.04017	2.32555e-07	Slc2a6 chr2-27025531-27025863
chr2	27025697	27142491	116795	*	0.211295	Fam163b	chr2-27025531-27025863	3.31254	0.000462259	Fam163b chr2-27025531-27025863
chr2	27025697	27248337	222641	*	0.108391	Sardh	chr2-27025531-27025863	1.77527	0.0379267	Sardh chr2-27025531-27025863
chr2	27025697	27886425	860729	*	0.122409	Col5a1	chr2-27025531-27025863	2.04737	0.0203108	Col5a1 chr2-27025531-27025863
chr2	27027937	27027998	62	*	0.807285	Slc2a6	chr2-27026865-27029009	14.153	8.95236e-46	Slc2a6 chr2-27026865-27029009
chr2	27027998	27043542	15545	*	0.13232	Slc2a6	chr2-27043270-27043813	2.19351	0.0141354	Slc2a6 chr2-27043270-27043813
chr2	27027998	27055398	27401	*	0.121934	Slc2a6	chr2-27055167-27055629	2.4359	0.00742734	Slc2a6 chr2-27055167-27055629
chr2	27027998	27085103	57106	*	-0.0639059	Slc2a6	chr2-27084683-27085523	-1.89805	0.0288447	Slc2a6 chr2-27084683-27085523
chr2	27027998	27432773	404776	*	-0.0697804	Slc2a6	chr2-27432476-27433069	-1.86062	0.0313989	Slc2a6 chr2-27432476-27433069
chr2	27027998	27547630	519633	*	0.0903653	Slc2a6	chr2-27547413-27547847	1.69238	0.0452868	Slc2a6 chr2-27547413-27547847
chr2	27038718	27072179	33462	*	0.136501	Tmem8c	chr2-27038149-27039286	1.91867	0.0275132	Tmem8c chr2-27038149-27039286
chr2	27055398	27079379	23982	*	0.120518	Adamtsl2	chr2-27055167-27055629	2.02361	0.0215054	Adamtsl2 chr2-27055167-27055629
chr2	27071348	27072179	832	*	0.517968	Tmem8c	chr2-27071239-27071456	7.98993	6.75101e-16	Tmem8c chr2-27071239-27071456
chr2	27071348	27142491	71144	*	0.118781	Fam163b	chr2-27071239-27071456	1.69994	0.0445714	Fam163b chr2-27071239-27071456
chr2	27072179	27078766	6588	*	0.25482	Tmem8c	chr2-27077842-27079689	4.39772	5.46968e-06	Tmem8c chr2-27077842-27079689
chr2	27072179	27187729	115551	*	0.200301	Tmem8c	chr2-27187020-27188437	3.05815	0.00111353	Tmem8c chr2-27187020-27188437
chr2	27072179	27210299	138121	*	0.161444	Tmem8c	chr2-27209481-27211117	2.08719	0.0184354	Tmem8c chr2-27209481-27211117
chr2	27072179	27232520	160342	*	0.147046	Tmem8c	chr2-27232383-27232657	2.17817	0.0146966	Tmem8c chr2-27232383-27232657
chr2	27072179	27764767	692589	*	0.162127	Tmem8c	chr2-27764257-27765276	2.35694	0.00921318	Tmem8c chr2-27764257-27765276
chr2	27078766	27079379	614	*	0.598677	Adamtsl2	chr2-27077842-27079689	13.5613	3.3977e-42	Adamtsl2 chr2-27077842-27079689
chr2	27079379	27085103	5725	*	0.113535	Adamtsl2	chr2-27084683-27085523	1.94243	0.0260424	Adamtsl2 chr2-27084683-27085523
chr2	27079379	27166365	86987	*	0.119795	Adamtsl2	chr2-27166246-27166483	2.86109	0.00211094	Adamtsl2 chr2-27166246-27166483
chr2	27079379	27289101	209723	*	-0.0643113	Adamtsl2	chr2-27288656-27289546	-1.65965	0.0484923	Adamtsl2 chr2-27288656-27289546
chr2	27079379	27311745	232367	*	0.124777	Adamtsl2	chr2-27311506-27311983	2.42934	0.00756309	Adamtsl2 chr2-27311506-27311983
chr2	27079379	27400213	320835	*	0.112351	Adamtsl2	chr2-27400088-27400337	2.44405	0.00726165	Adamtsl2 chr2-27400088-27400337
chr2	27079379	27411698	332320	*	0.0867895	Adamtsl2	chr2-27411355-27412041	1.68709	0.0457929	Adamtsl2 chr2-27411355-27412041
chr2	27079379	27432773	353395	*	0.157286	Adamtsl2	chr2-27432476-27433069	3.2522	0.000572575	Adamtsl2 chr2-27432476-27433069
chr2	27079379	27650041	570663	*	0.132446	Adamtsl2	chr2-27649730-27650351	2.43074	0.007534	Adamtsl2 chr2-27649730-27650351
chr2	27079379	28075954	996576	*	0.164146	Adamtsl2	chr2-28075809-28076098	3.12426	0.00089126	Adamtsl2 chr2-28075809-28076098
chr2	27122079	27142491	20413	*	0.554724	Fam163b	chr2-27121642-27122516	9.27461	8.91342e-21	Fam163b chr2-27121642-27122516
chr2	27122079	27248337	126259	*	0.144548	Sardh	chr2-27121642-27122516	1.99819	0.0228478	Sardh chr2-27121642-27122516
chr2	27126081	27142491	16411	*	0.410056	Fam163b	chr2-27125810-27126351	6.09994	5.30537e-10	Fam163b chr2-27125810-27126351
chr2	27142372	27142491	120	*	0.274384	Fam163b	chr2-27141908-27142835	4.75377	9.98309e-07	Fam163b chr2-27141908-27142835
chr2	27142491	27166365	23875	*	0.151654	Fam163b	chr2-27166246-27166483	2.3214	0.0101326	Fam163b chr2-27166246-27166483
chr2	27142491	27235813	93323	*	0.250498	Fam163b	chr2-27235588-27236038	3.59372	0.000162994	Fam163b chr2-27235588-27236038
chr2	27142491	27237441	94951	*	0.169988	Fam163b	chr2-27237158-27237724	2.15239	0.0156834	Fam163b chr2-27237158-27237724
chr2	27142491	27366878	224388	*	0.225351	Fam163b	chr2-27366653-27367103	3.20831	0.000667586	Fam163b chr2-27366653-27367103
chr2	27142491	27469472	326982	*	0.169085	Fam163b	chr2-27469258-27469685	2.49782	0.00624791	Fam163b chr2-27469258-27469685
chr2	27142491	27771973	629483	*	0.140389	Fam163b	chr2-27771757-27772188	1.7318	0.0416545	Fam163b chr2-27771757-27772188
chr2	27165233	27166365	1133	*	0.337744	Dbh	chr2-27166246-27166483	5.55747	1.3686e-08	Dbh chr2-27166246-27166483
chr2	27165233	27175755	10523	*	0.418021	Dbh	chr2-27175549-27175961	6.25831	1.9459e-10	Dbh chr2-27175549-27175961
chr2	27165233	27265945	100713	*	0.0969049	Dbh	chr2-27265697-27266193	1.73818	0.0410893	Dbh chr2-27265697-27266193
chr2	27165233	27311745	146513	*	0.121163	Dbh	chr2-27311506-27311983	1.98354	0.0236536	Dbh chr2-27311506-27311983
chr2	27165233	27366878	201646	*	0.127676	Dbh	chr2-27366653-27367103	1.99106	0.0232374	Dbh chr2-27366653-27367103
chr2	27165233	27426554	261322	*	0.137318	Dbh	chr2-27425622-27427485	2.32803	0.00995518	Dbh chr2-27425622-27427485
chr2	27165233	27438421	273189	*	0.137225	Dbh	chr2-27438205-27438637	1.9784	0.0239418	Dbh chr2-27438205-27438637
chr2	27165233	27552611	387379	*	0.121402	Dbh	chr2-27552278-27552943	1.76603	0.0386956	Dbh chr2-27552278-27552943
chr2	27165233	27650041	484809	*	0.13078	Dbh	chr2-27649730-27650351	1.99258	0.0231539	Dbh chr2-27649730-27650351
chr2	27165233	27770429	605197	*	0.133931	Dbh	chr2-27770190-27770667	1.83631	0.0331556	Dbh chr2-27770190-27770667
chr2	27165233	28145888	980656	*	0.20486	Dbh	chr2-28145488-28146288	3.67194	0.000120357	Dbh chr2-28145488-28146288
chr2	27187729	27248337	60609	*	0.181216	Sardh	chr2-27187020-27188437	2.85684	0.00213944	Sardh chr2-27187020-27188437
chr2	27187729	27676440	488712	*	0.132407	Rxra	chr2-27187020-27188437	1.68877	0.0456316	Rxra chr2-27187020-27188437
chr2	27187729	27886425	698697	*	0.104308	Col5a1	chr2-27187020-27188437	2.03295	0.0210288	Col5a1 chr2-27187020-27188437
chr2	27198742	27248337	49596	*	0.30833	Sardh	chr2-27197969-27199515	5.26631	6.95984e-08	Sardh chr2-27197969-27199515
chr2	27198742	27515157	316416	*	0.0925168	Wdr5	chr2-27197969-27199515	1.85424	0.0318526	Wdr5 chr2-27197969-27199515
chr2	27210299	27248337	38039	*	0.284036	Sardh	chr2-27209481-27211117	4.7988	7.98095e-07	Sardh chr2-27209481-27211117
chr2	27210299	27427033	216735	*	-0.0606896	Vav2	chr2-27209481-27211117	-1.99192	0.0231902	Vav2 chr2-27209481-27211117
chr2	27232520	27248337	15818	*	0.34261	Sardh	chr2-27232383-27232657	6.11446	4.84409e-10	Sardh chr2-27232383-27232657
chr2	27235813	27248337	12525	*	0.176817	Sardh	chr2-27235588-27236038	2.97293	0.00147487	Sardh chr2-27235588-27236038
chr2	27237441	27248337	10897	*	0.334593	Sardh	chr2-27237158-27237724	6.40556	7.49115e-11	Sardh chr2-27237158-27237724
chr2	27237441	28084885	847445	*	0.178765	Fcnb	chr2-27237158-27237724	2.41027	0.00797034	Fcnb chr2-27237158-27237724
chr2	27248337	27366878	118542	*	0.180299	Sardh	chr2-27366653-27367103	3.19677	0.000694867	Sardh chr2-27366653-27367103
chr2	27248337	27400213	151877	*	0.157265	Sardh	chr2-27400088-27400337	2.59527	0.00472586	Sardh chr2-27400088-27400337
chr2	27248337	27432773	184437	*	0.125034	Sardh	chr2-27432476-27433069	1.95339	0.0253867	Sardh chr2-27432476-27433069
chr2	27248337	27650041	401705	*	0.141899	Sardh	chr2-27649730-27650351	2.31224	0.0103823	Sardh chr2-27649730-27650351
chr2	27248337	28092267	843931	*	0.122256	Sardh	chr2-28092040-28092493	1.98393	0.0236319	Sardh chr2-28092040-28092493
chr2	27265945	27427033	161089	*	0.160973	Vav2	chr2-27265697-27266193	2.05988	0.019705	Vav2 chr2-27265697-27266193
chr2	27281007	27427033	146027	*	0.147045	Vav2	chr2-27280591-27281422	1.90123	0.0286362	Vav2 chr2-27280591-27281422
chr2	27289101	27515157	226057	*	-0.0747257	Wdr5	chr2-27288656-27289546	-2.02645	0.0213596	Wdr5 chr2-27288656-27289546
chr2	27311745	27427033	115289	*	0.176564	Vav2	chr2-27311506-27311983	2.85704	0.00213809	Vav2 chr2-27311506-27311983
chr2	27350458	27427033	76576	*	0.206444	Vav2	chr2-27350236-27350680	2.50717	0.00608505	Vav2 chr2-27350236-27350680
chr2	27354897	27427033	72137	*	0.153191	Vav2	chr2-27354640-27355153	2.33688	0.00972278	Vav2 chr2-27354640-27355153
chr2	27400213	27515157	114945	*	0.0773906	Wdr5	chr2-27400088-27400337	1.85159	0.0320423	Wdr5 chr2-27400088-27400337
chr2	27400213	27676440	276228	*	0.103726	Rxra	chr2-27400088-27400337	1.66153	0.0483039	Rxra chr2-27400088-27400337
chr2	27400213	28084885	684673	*	0.133386	Fcnb	chr2-27400088-27400337	1.96259	0.0248467	Fcnb chr2-27400088-27400337
chr2	27404843	28084885	680043	*	0.207993	Fcnb	chr2-27404136-27405549	2.46296	0.00688982	Fcnb chr2-27404136-27405549
chr2	27411698	27427033	15336	*	0.140037	Vav2	chr2-27411355-27412041	2.08015	0.0187561	Vav2 chr2-27411355-27412041
chr2	27418695	27427033	8339	*	0.143293	Vav2	chr2-27418307-27419083	2.25404	0.0120969	Vav2 chr2-27418307-27419083
chr2	27426554	27427033	480	*	0.390196	Vav2	chr2-27425622-27427485	7.13158	4.96134e-13	Vav2 chr2-27425622-27427485
chr2	27426554	28084885	658332	*	0.281381	Fcnb	chr2-27425622-27427485	4.58045	2.31988e-06	Fcnb chr2-27425622-27427485
chr2	27427033	27428023	991	*	0.243721	Vav2	chr2-27427680-27428366	3.46707	0.00026308	Vav2 chr2-27427680-27428366
chr2	27427033	27740237	313205	*	0.139102	Vav2	chr2-27739827-27740646	1.7461	0.040397	Vav2 chr2-27739827-27740646
chr2	27427033	28075954	648922	*	0.112678	Vav2	chr2-28075809-28076098	1.72217	0.0425194	Vav2 chr2-28075809-28076098
chr2	27428023	27507662	79640	*	0.14101	Brd3	chr2-27427680-27428366	2.11062	0.0174025	Brd3 chr2-27427680-27428366
chr2	27469472	27507662	38191	*	0.172762	Brd3	chr2-27469258-27469685	2.78888	0.00264453	Brd3 chr2-27469258-27469685
chr2	27475558	27507662	32105	*	0.764092	Brd3	chr2-27474666-27476450	11.5247	4.95152e-31	Brd3 chr2-27474666-27476450
chr2	27487430	27507662	20233	*	0.162095	Brd3	chr2-27487147-27487713	2.80689	0.00250113	Brd3 chr2-27487147-27487713
chr2	27487430	28466332	978903	*	0.117455	1700007K13Rik	chr2-27487147-27487713	1.80272	0.0357165	1700007K13Rik chr2-27487147-27487713
chr2	27487430	28468066	980637	*	0.107033	Mrps2	chr2-27487147-27487713	1.93365	0.0265779	Mrps2 chr2-27487147-27487713
chr2	27494073	27507662	13590	*	0.122381	Brd3	chr2-27493840-27494305	2.05508	0.0199355	Brd3 chr2-27493840-27494305
chr2	27496521	27676440	179920	*	-0.0665195	Rxra	chr2-27496407-27496635	-2.06735	0.0193505	Rxra chr2-27496407-27496635
chr2	27507662	27693267	185606	*	0.135573	Brd3	chr2-27692176-27694358	2.11233	0.0173289	Brd3 chr2-27692176-27694358
chr2	27507662	27984056	476395	*	0.10931	Brd3	chr2-27983956-27984155	1.9551	0.0252856	Brd3 chr2-27983956-27984155
chr2	27507662	28075954	568293	*	-0.0966604	Brd3	chr2-28075809-28076098	-2.57841	0.00496274	Brd3 chr2-28075809-28076098
chr2	27507662	28440956	933295	*	-0.0966604	Brd3	chr2-28440753-28441158	-2.40331	0.00812372	Brd3 chr2-28440753-28441158
chr2	27515118	27515157	40	*	0.781438	Wdr5	chr2-27514207-27516028	16.0615	2.37468e-58	Wdr5 chr2-27514207-27516028
chr2	27515157	27590734	75578	*	0.142126	Wdr5	chr2-27590605-27590863	3.37008	0.000375734	Wdr5 chr2-27590605-27590863
chr2	27515157	28145888	630732	*	0.103885	Wdr5	chr2-28145488-28146288	2.08987	0.0183147	Wdr5 chr2-28145488-28146288
chr2	27515157	28178805	663649	*	0.129137	Wdr5	chr2-28178672-28178937	2.69456	0.00352408	Wdr5 chr2-28178672-28178937
chr2	27539933	27676440	136508	*	0.115687	Rxra	chr2-27538972-27540894	1.64878	0.0495965	Rxra chr2-27538972-27540894
chr2	27539933	27886425	346493	*	0.134222	Col5a1	chr2-27538972-27540894	2.11898	0.0170462	Col5a1 chr2-27538972-27540894
chr2	27539933	28446800	906868	*	0.159283	Ppp1r26	chr2-27538972-27540894	2.20244	0.013817	Ppp1r26 chr2-27538972-27540894
chr2	27539933	28466332	926400	*	0.153779	1700007K13Rik	chr2-27538972-27540894	2.84019	0.00225432	1700007K13Rik chr2-27538972-27540894
chr2	27539933	28468066	928134	*	0.150085	Mrps2	chr2-27538972-27540894	2.99424	0.00137566	Mrps2 chr2-27538972-27540894
chr2	27547630	28513125	965496	*	0.0943249	Ralgds	chr2-27547413-27547847	1.81477	0.0347795	Ralgds chr2-27547413-27547847
chr2	27552611	27886425	333815	*	0.10698	Col5a1	chr2-27552278-27552943	1.72044	0.0426764	Col5a1 chr2-27552278-27552943
chr2	27552611	28446800	894190	*	0.126928	Ppp1r26	chr2-27552278-27552943	1.73377	0.0414796	Ppp1r26 chr2-27552278-27552943
chr2	27590734	27676440	85707	*	0.108943	Rxra	chr2-27590605-27590863	1.69976	0.0445877	Rxra chr2-27590605-27590863
chr2	27590734	28496891	906158	*	0.126681	Gbgt1	chr2-27590605-27590863	2.01137	0.0221431	Gbgt1 chr2-27590605-27590863
chr2	27590734	28513125	922392	*	-0.0581236	Ralgds	chr2-27590605-27590863	-1.69538	0.0450013	Ralgds chr2-27590605-27590863
chr2	27595393	27886425	291033	*	0.099029	Col5a1	chr2-27595276-27595510	1.84392	0.0325977	Col5a1 chr2-27595276-27595510
chr2	27595393	28446800	851408	*	0.133064	Ppp1r26	chr2-27595276-27595510	2.13437	0.0164062	Ppp1r26 chr2-27595276-27595510
chr2	27595393	28496891	901499	*	0.116168	Gbgt1	chr2-27595276-27595510	1.67162	0.0472993	Gbgt1 chr2-27595276-27595510
chr2	27595393	28563403	968011	*	0.195582	Cel	chr2-27595276-27595510	4.60879	2.02513e-06	Cel chr2-27595276-27595510
chr2	27595393	28583751	988359	*	0.0868963	Gtf3c5	chr2-27595276-27595510	1.85195	0.0320167	Gtf3c5 chr2-27595276-27595510
chr2	27676440	27677050	611	*	0.493208	Rxra	chr2-27676116-27677983	8.84888	4.42028e-19	Rxra chr2-27676116-27677983
chr2	27676440	27693267	16828	*	0.218414	Rxra	chr2-27692176-27694358	3.19265	0.000704877	Rxra chr2-27692176-27694358
chr2	27676440	27728639	52200	*	0.312332	Rxra	chr2-27727968-27729309	5.06657	2.0252e-07	Rxra chr2-27727968-27729309
chr2	27676440	27730109	53670	*	0.109096	Rxra	chr2-27729908-27730309	1.98627	0.0235019	Rxra chr2-27729908-27730309
chr2	27676440	27740237	63798	*	0.351824	Rxra	chr2-27739827-27740646	5.97358	1.16053e-09	Rxra chr2-27739827-27740646
chr2	27676440	27764767	88328	*	0.185156	Rxra	chr2-27764257-27765276	2.71293	0.00333454	Rxra chr2-27764257-27765276
chr2	27676440	28178805	502366	*	-0.0671873	Rxra	chr2-28178672-28178937	-1.97312	0.024241	Rxra chr2-28178672-28178937
chr2	27676440	28180238	503799	*	0.139386	Rxra	chr2-28179808-28180668	1.70958	0.0436717	Rxra chr2-28179808-28180668
chr2	27676440	28374951	698512	*	0.147801	Rxra	chr2-28374745-28375157	2.34798	0.00943786	Rxra chr2-28374745-28375157
chr2	27676440	28513470	837031	*	-0.0658606	Rxra	chr2-28512758-28514182	-2.23618	0.0126701	Rxra chr2-28512758-28514182
chr2	27676440	28616491	940052	*	0.118736	Rxra	chr2-28616348-28616633	1.99296	0.023133	Rxra chr2-28616348-28616633
chr2	27693267	28641228	947962	*	0.124059	Tsc1	chr2-27692176-27694358	1.66148	0.0483081	Tsc1 chr2-27692176-27694358
chr2	27740237	28699727	959491	*	0.185317	1700026L06Rik	chr2-27739827-27740646	1.94615	0.0258184	1700026L06Rik chr2-27739827-27740646
chr2	27764767	28446800	682034	*	-0.077116	Ppp1r26	chr2-27764257-27765276	-1.75445	0.0396764	Ppp1r26 chr2-27764257-27765276
chr2	27770429	27886425	115997	*	0.158462	Col5a1	chr2-27770190-27770667	3.01043	0.00130439	Col5a1 chr2-27770190-27770667
chr2	27770429	28466332	695904	*	0.138992	1700007K13Rik	chr2-27770190-27770667	2.69233	0.00354775	1700007K13Rik chr2-27770190-27770667
chr2	27770429	28468066	697638	*	0.151342	Mrps2	chr2-27770190-27770667	2.9494	0.00159196	Mrps2 chr2-27770190-27770667
chr2	27771973	28084885	312913	*	0.121397	Fcnb	chr2-27771757-27772188	1.8468	0.0323883	Fcnb chr2-27771757-27772188
chr2	27886395	27886425	31	*	0.531694	Col5a1	chr2-27885694-27887095	9.75057	9.17141e-23	Col5a1 chr2-27885694-27887095
chr2	27886395	28513125	626731	*	-0.0844997	Ralgds	chr2-27885694-27887095	-2.31076	0.010423	Ralgds chr2-27885694-27887095
chr2	27886425	27900022	13598	*	0.205461	Col5a1	chr2-27899766-27900278	3.47419	0.0002562	Col5a1 chr2-27899766-27900278
chr2	27886425	27922172	35748	*	0.165361	Col5a1	chr2-27921911-27922433	2.77598	0.00275176	Col5a1 chr2-27921911-27922433
chr2	27886425	27926817	40393	*	0.316444	Col5a1	chr2-27926622-27927011	6.1751	3.30615e-10	Col5a1 chr2-27926622-27927011
chr2	27886425	27973870	87446	*	0.19617	Col5a1	chr2-27973601-27974138	3.48395	0.000247034	Col5a1 chr2-27973601-27974138
chr2	27886425	27984056	97632	*	0.121697	Col5a1	chr2-27983956-27984155	2.31211	0.0103857	Col5a1 chr2-27983956-27984155
chr2	27886425	28075954	189530	*	0.191024	Col5a1	chr2-28075809-28076098	3.53181	0.00020636	Col5a1 chr2-28075809-28076098
chr2	27886425	28353083	466659	*	0.164083	Col5a1	chr2-28352945-28353220	3.00975	0.00130732	Col5a1 chr2-28352945-28353220
chr2	27886425	28370100	483676	*	0.139265	Col5a1	chr2-28369672-28370527	2.53417	0.00563573	Col5a1 chr2-28369672-28370527
chr2	27886425	28402069	515645	*	0.146511	Col5a1	chr2-28401614-28402524	2.5035	0.00614854	Col5a1 chr2-28401614-28402524
chr2	27886425	28446837	560413	*	0.144931	Col5a1	chr2-28446251-28447422	2.39073	0.00840737	Col5a1 chr2-28446251-28447422
chr2	27886425	28514627	628203	*	-0.0891381	Col5a1	chr2-28514359-28514895	-2.04887	0.0202374	Col5a1 chr2-28514359-28514895
chr2	27886425	28523914	637490	*	0.155566	Col5a1	chr2-28523789-28524039	2.50672	0.00609292	Col5a1 chr2-28523789-28524039
chr2	27886425	28628142	741718	*	0.10723	Col5a1	chr2-28627948-28628335	1.72891	0.0419125	Col5a1 chr2-28627948-28628335
chr2	27886425	28715461	829037	*	0.197425	Col5a1	chr2-28715341-28715581	3.78052	7.82519e-05	Col5a1 chr2-28715341-28715581
chr2	27900022	28446800	546779	*	0.151275	Ppp1r26	chr2-27899766-27900278	1.8609	0.0313789	Ppp1r26 chr2-27899766-27900278
chr2	27900022	28466332	566311	*	0.0932481	1700007K13Rik	chr2-27899766-27900278	1.66909	0.0475495	1700007K13Rik chr2-27899766-27900278
chr2	27922172	28084885	162714	*	0.196181	Fcnb	chr2-27921911-27922433	2.31519	0.0103013	Fcnb chr2-27921911-27922433
chr2	27922172	28700164	777993	*	0.141038	Ak8	chr2-27921911-27922433	1.80478	0.0355549	Ak8 chr2-27921911-27922433
chr2	27926817	28641228	714412	*	-0.0900352	Tsc1	chr2-27926622-27927011	-2.18734	0.0143589	Tsc1 chr2-27926622-27927011
chr2	27973870	28084885	111016	*	0.25048	Fcnb	chr2-27973601-27974138	3.40436	0.000331601	Fcnb chr2-27973601-27974138
chr2	27973870	28446800	472931	*	0.133064	Ppp1r26	chr2-27973601-27974138	2.18272	0.0145282	Ppp1r26 chr2-27973601-27974138
chr2	27973870	28563403	589534	*	0.191934	Cel	chr2-27973601-27974138	4.93823	3.94169e-07	Cel chr2-27973601-27974138
chr2	27984056	28621982	637927	*	0.104052	Gfi1b	chr2-27983956-27984155	2.42396	0.00767618	Gfi1b chr2-27983956-27984155
chr2	28075954	28084885	8932	*	0.471738	Fcnb	chr2-28075809-28076098	6.61268	1.88709e-11	Fcnb chr2-28075809-28076098
chr2	28084885	28088380	3496	*	0.200331	Fcnb	chr2-28088280-28088479	2.16382	0.0152391	Fcnb chr2-28088280-28088479
chr2	28084885	28092267	7383	*	0.121397	Fcnb	chr2-28092040-28092493	2.00648	0.0224025	Fcnb chr2-28092040-28092493
chr2	28084885	28222427	137543	*	0.246963	Fcnb	chr2-28222265-28222589	3.35206	0.00040107	Fcnb chr2-28222265-28222589
chr2	28084885	28495271	410387	*	0.124349	Fcnb	chr2-28494846-28495695	1.66078	0.0483789	Fcnb chr2-28494846-28495695
chr2	28084885	28538454	453570	*	0.157878	Fcnb	chr2-28538341-28538567	2.01775	0.0218088	Fcnb chr2-28538341-28538567
chr2	28084885	28591578	506694	*	0.168904	Fcnb	chr2-28591243-28591912	2.38656	0.00850338	Fcnb chr2-28591243-28591912
chr2	28084885	28592972	508088	*	0.169791	Fcnb	chr2-28592615-28593328	1.84537	0.0324919	Fcnb chr2-28592615-28593328
chr2	28084885	28639981	555097	*	0.145264	Fcnb	chr2-28639875-28640087	1.89632	0.0289591	Fcnb chr2-28639875-28640087
chr2	28084885	28751606	666722	*	0.147545	Fcnb	chr2-28751127-28752085	1.90641	0.0282988	Fcnb chr2-28751127-28752085
chr2	28084885	28923925	839041	*	0.168885	Fcnb	chr2-28923592-28924258	2.51019	0.00603335	Fcnb chr2-28923592-28924258
chr2	28145888	28466332	320445	*	0.1227	1700007K13Rik	chr2-28145488-28146288	2.55707	0.00527792	1700007K13Rik chr2-28145488-28146288
chr2	28145888	28468066	322179	*	0.10708	Mrps2	chr2-28145488-28146288	1.92487	0.027123	Mrps2 chr2-28145488-28146288
chr2	28145888	28563403	417516	*	0.129206	Cel	chr2-28145488-28146288	2.91279	0.00179109	Cel chr2-28145488-28146288
chr2	28145888	28699727	553840	*	0.174085	1700026L06Rik	chr2-28145488-28146288	2.90582	0.00183147	1700026L06Rik chr2-28145488-28146288
chr2	28145888	29055066	909179	*	0.102028	1700101E01Rik	chr2-28145488-28146288	1.74381	0.040596	1700101E01Rik chr2-28145488-28146288
chr2	28173698	28446800	273103	*	0.148635	Ppp1r26	chr2-28173492-28173904	2.24558	0.0123655	Ppp1r26 chr2-28173492-28173904
chr2	28173698	28466332	292635	*	0.109652	1700007K13Rik	chr2-28173492-28173904	2.10421	0.0176799	1700007K13Rik chr2-28173492-28173904
chr2	28173698	28468066	294369	*	0.130756	Mrps2	chr2-28173492-28173904	2.32606	0.0100077	Mrps2 chr2-28173492-28173904
chr2	28178805	28192992	14188	*	0.206541	Olfm1	chr2-28178672-28178937	3.08293	0.00102488	Olfm1 chr2-28178672-28178937
chr2	28178805	28466332	287528	*	0.124102	1700007K13Rik	chr2-28178672-28178937	2.319	0.0101975	1700007K13Rik chr2-28178672-28178937
chr2	28178805	28468066	289262	*	0.146933	Mrps2	chr2-28178672-28178937	2.7887	0.00264598	Mrps2 chr2-28178672-28178937
chr2	28178805	28699727	520923	*	0.15176	1700026L06Rik	chr2-28178672-28178937	2.21195	0.0134851	1700026L06Rik chr2-28178672-28178937
chr2	28180238	28192992	12755	*	0.164527	Olfm1	chr2-28179808-28180668	1.81448	0.0348017	Olfm1 chr2-28179808-28180668
chr2	28180238	28468066	287829	*	0.108105	Mrps2	chr2-28179808-28180668	1.99766	0.0228766	Mrps2 chr2-28179808-28180668
chr2	28180238	28513125	332888	*	0.150412	Ralgds	chr2-28179808-28180668	2.08844	0.0183792	Ralgds chr2-28179808-28180668
chr2	28180238	28699727	519490	*	0.19448	1700026L06Rik	chr2-28179808-28180668	2.79036	0.00263246	1700026L06Rik chr2-28179808-28180668
chr2	28192992	28222427	29436	*	0.334928	Olfm1	chr2-28222265-28222589	5.28423	6.31184e-08	Olfm1 chr2-28222265-28222589
chr2	28192992	28222998	30007	*	0.267026	Olfm1	chr2-28222745-28223250	4.20873	1.28407e-05	Olfm1 chr2-28222745-28223250
chr2	28192992	28304747	111756	*	0.187556	Olfm1	chr2-28304459-28305034	2.75356	0.00294752	Olfm1 chr2-28304459-28305034
chr2	28192992	28374951	181960	*	0.101634	Olfm1	chr2-28374745-28375157	1.89002	0.029378	Olfm1 chr2-28374745-28375157
chr2	28192992	28397893	204902	*	0.165858	Olfm1	chr2-28397765-28398021	2.03778	0.0207858	Olfm1 chr2-28397765-28398021
chr2	28192992	28402069	209078	*	0.22221	Olfm1	chr2-28401614-28402524	2.43602	0.00742485	Olfm1 chr2-28401614-28402524
chr2	28192992	28418164	225173	*	0.134229	Olfm1	chr2-28417918-28418410	1.76366	0.0388949	Olfm1 chr2-28417918-28418410
chr2	28192992	28468158	275167	*	0.167731	Olfm1	chr2-28467777-28468538	2.07143	0.0191592	Olfm1 chr2-28467777-28468538
chr2	28192992	28496840	303849	*	0.136653	Olfm1	chr2-28496684-28496996	1.91109	0.0279966	Olfm1 chr2-28496684-28496996
chr2	28192992	28591578	398587	*	0.149885	Olfm1	chr2-28591243-28591912	1.69954	0.0446088	Olfm1 chr2-28591243-28591912
chr2	28192992	28592972	399981	*	0.170461	Olfm1	chr2-28592615-28593328	1.77919	0.0376046	Olfm1 chr2-28592615-28593328
chr2	28192992	28698676	505685	*	0.15639	Olfm1	chr2-28698333-28699018	1.84656	0.0324052	Olfm1 chr2-28698333-28699018
chr2	28192992	28706967	513976	*	0.201235	Olfm1	chr2-28706780-28707154	2.66955	0.00379769	Olfm1 chr2-28706780-28707154
chr2	28192992	28793140	600149	*	0.115656	Olfm1	chr2-28793015-28793264	1.83361	0.0333556	Olfm1 chr2-28793015-28793264
chr2	28192992	29016385	823394	*	0.115167	Olfm1	chr2-29015919-29016851	1.82919	0.0336856	Olfm1 chr2-29015919-29016851
chr2	28192992	29096212	903221	*	-0.102543	Olfm1	chr2-29095299-29097124	-1.93076	0.0267563	Olfm1 chr2-29095299-29097124
chr2	28222427	28513125	290699	*	-0.0581507	Ralgds	chr2-28222265-28222589	-2.01777	0.0218076	Ralgds chr2-28222265-28222589
chr2	28222427	28700164	477738	*	0.203466	Ak8	chr2-28222265-28222589	2.65581	0.00395591	Ak8 chr2-28222265-28222589
chr2	28222427	28840360	617934	*	0.106011	Gtf3c4	chr2-28222265-28222589	1.6649	0.0479667	Gtf3c4 chr2-28222265-28222589
chr2	28222427	28840406	617980	*	0.117729	Ddx31	chr2-28222265-28222589	1.80862	0.035255	Ddx31 chr2-28222265-28222589
chr2	28222998	28446800	223803	*	0.109237	Ppp1r26	chr2-28222745-28223250	1.76622	0.0386794	Ppp1r26 chr2-28222745-28223250
chr2	28222998	28466332	243335	*	0.112769	1700007K13Rik	chr2-28222745-28223250	1.87604	0.0303248	1700007K13Rik chr2-28222745-28223250
chr2	28222998	28468066	245069	*	0.134809	Mrps2	chr2-28222745-28223250	2.56038	0.00522785	Mrps2 chr2-28222745-28223250
chr2	28222998	28699727	476730	*	0.160028	1700026L06Rik	chr2-28222745-28223250	2.04253	0.0205495	1700026L06Rik chr2-28222745-28223250
chr2	28222998	28700164	477167	*	0.165737	Ak8	chr2-28222745-28223250	1.93469	0.0265144	Ak8 chr2-28222745-28223250
chr2	28241971	28496891	254921	*	0.142747	Gbgt1	chr2-28241446-28242495	1.68485	0.0460091	Gbgt1 chr2-28241446-28242495
chr2	28241971	28563403	321433	*	0.104976	Cel	chr2-28241446-28242495	2.42047	0.00775026	Cel chr2-28241446-28242495
chr2	28241971	28840360	598390	*	-0.0562338	Gtf3c4	chr2-28241446-28242495	-1.64631	0.0498502	Gtf3c4 chr2-28241446-28242495
chr2	28278217	28700164	421948	*	0.141881	Ak8	chr2-28278004-28278430	1.84736	0.0323476	Ak8 chr2-28278004-28278430
chr2	28278217	29253005	974789	*	0.10761	Ntng2	chr2-28278004-28278430	1.77335	0.0380854	Ntng2 chr2-28278004-28278430
chr2	28304747	28583751	279005	*	-0.092651	Gtf3c5	chr2-28304459-28305034	-2.16777	0.015088	Gtf3c5 chr2-28304459-28305034
chr2	28353083	28466332	113250	*	0.0991459	1700007K13Rik	chr2-28352945-28353220	1.77451	0.0379891	1700007K13Rik chr2-28352945-28353220
chr2	28362265	29346819	984555	*	0.149217	Med27	chr2-28361959-28362571	2.79366	0.00260577	Med27 chr2-28361959-28362571
chr2	28370100	29124181	754082	*	-0.082225	Setx	chr2-28369672-28370527	-1.92212	0.0272951	Setx chr2-28369672-28370527
chr2	28374951	28641228	266278	*	-0.0600268	Tsc1	chr2-28374745-28375157	-1.72803	0.041991	Tsc1 chr2-28374745-28375157
chr2	28397893	28621982	224090	*	0.181974	Gfi1b	chr2-28397765-28398021	2.78766	0.00265453	Gfi1b chr2-28397765-28398021
chr2	28397893	29060262	662370	*	-0.073393	Ttf1	chr2-28397765-28398021	-1.80264	0.0357225	Ttf1 chr2-28397765-28398021
chr2	28397893	29124181	726289	*	-0.0843652	Setx	chr2-28397765-28398021	-1.89244	0.0292162	Setx chr2-28397765-28398021
chr2	28402069	28496891	94823	*	0.208537	Gbgt1	chr2-28401614-28402524	2.25512	0.012063	Gbgt1 chr2-28401614-28402524
chr2	28402069	28700164	298096	*	0.260512	Ak8	chr2-28401614-28402524	2.39066	0.00840906	Ak8 chr2-28401614-28402524
chr2	28418164	28840406	422243	*	0.118235	Ddx31	chr2-28417918-28418410	1.9027	0.02854	Ddx31 chr2-28417918-28418410
chr2	28420028	28563403	143376	*	0.141594	Cel	chr2-28419854-28420201	2.45311	0.00708137	Cel chr2-28419854-28420201
chr2	28420028	28700164	280137	*	0.138401	Ak8	chr2-28419854-28420201	1.9252	0.0271023	Ak8 chr2-28419854-28420201
chr2	28440956	28466332	25377	*	0.118278	1700007K13Rik	chr2-28440753-28441158	2.30881	0.0104772	1700007K13Rik chr2-28440753-28441158
chr2	28445231	28446800	1570	*	0.319572	Ppp1r26	chr2-28445054-28445407	5.04104	2.31499e-07	Ppp1r26 chr2-28445054-28445407
chr2	28445231	28641228	195998	*	0.0906585	Tsc1	chr2-28445054-28445407	1.72013	0.0427044	Tsc1 chr2-28445054-28445407
chr2	28445231	28699727	254497	*	0.15389	1700026L06Rik	chr2-28445054-28445407	2.10746	0.0175387	1700026L06Rik chr2-28445054-28445407
chr2	28446800	28446837	38	*	0.76427	Ppp1r26	chr2-28446251-28447422	11.8465	1.12149e-32	Ppp1r26 chr2-28446251-28447422
chr2	28446800	28468158	21359	*	0.138092	Ppp1r26	chr2-28467777-28468538	1.91876	0.0275074	Ppp1r26 chr2-28467777-28468538
chr2	28446800	28680894	234095	*	0.138821	Ppp1r26	chr2-28680609-28681178	2.09426	0.0181186	Ppp1r26 chr2-28680609-28681178
chr2	28446800	28706967	260168	*	0.161454	Ppp1r26	chr2-28706780-28707154	2.75804	0.00290748	Ppp1r26 chr2-28706780-28707154
chr2	28446800	29016385	569586	*	0.249988	Ppp1r26	chr2-29015919-29016851	3.65493	0.000128625	Ppp1r26 chr2-29015919-29016851
chr2	28446800	29252831	806032	*	0.153318	Ppp1r26	chr2-29251844-29253817	2.05608	0.0198876	Ppp1r26 chr2-29251844-29253817
chr2	28446800	29418775	971976	*	0.130849	Ppp1r26	chr2-29418497-29419053	2.02747	0.0213069	Ppp1r26 chr2-29418497-29419053
chr2	28446837	28466332	19496	*	0.113266	1700007K13Rik	chr2-28446251-28447422	1.64551	0.0499326	1700007K13Rik chr2-28446251-28447422
chr2	28464115	28466332	2218	*	0.300401	1700007K13Rik	chr2-28463840-28464389	6.03278	8.05834e-10	1700007K13Rik chr2-28463840-28464389
chr2	28464115	28496891	32777	*	0.185295	Gbgt1	chr2-28463840-28464389	1.84848	0.0322667	Gbgt1 chr2-28463840-28464389
chr2	28466128	28466332	205	*	0.420336	1700007K13Rik	chr2-28465793-28466463	7.96809	8.05725e-16	1700007K13Rik chr2-28465793-28466463
chr2	28466128	28468066	1939	*	0.419143	Mrps2	chr2-28465793-28466463	7.83117	2.41683e-15	Mrps2 chr2-28465793-28466463
chr2	28466128	29055066	588939	*	0.170585	1700101E01Rik	chr2-28465793-28466463	2.58782	0.00482931	1700101E01Rik chr2-28465793-28466463
chr2	28466332	28468158	1827	*	0.61971	1700007K13Rik	chr2-28467777-28468538	11.1838	2.44688e-29	1700007K13Rik chr2-28467777-28468538
chr2	28466332	28498572	32241	*	0.134483	1700007K13Rik	chr2-28498430-28498713	2.13903	0.0162165	1700007K13Rik chr2-28498430-28498713
chr2	28466332	28525975	59644	*	0.127653	1700007K13Rik	chr2-28525081-28526868	1.87569	0.0303491	1700007K13Rik chr2-28525081-28526868
chr2	28466332	28591578	125247	*	0.143907	1700007K13Rik	chr2-28591243-28591912	2.50139	0.00618542	1700007K13Rik chr2-28591243-28591912
chr2	28466332	28654328	187997	*	-0.0649274	1700007K13Rik	chr2-28653963-28654692	-1.74214	0.0407421	1700007K13Rik chr2-28653963-28654692
chr2	28466332	28755921	289590	*	0.150442	1700007K13Rik	chr2-28755312-28756529	2.59033	0.00479421	1700007K13Rik chr2-28755312-28756529
chr2	28466332	29016385	550054	*	0.118676	1700007K13Rik	chr2-29015919-29016851	2.05254	0.0200585	1700007K13Rik chr2-29015919-29016851
chr2	28466332	29054056	587725	*	0.13764	1700007K13Rik	chr2-29052687-29055425	2.11917	0.0170382	1700007K13Rik chr2-29052687-29055425
chr2	28466332	29102867	636536	*	0.156562	1700007K13Rik	chr2-29102465-29103269	2.42406	0.00767406	1700007K13Rik chr2-29102465-29103269
chr2	28466332	29251369	785038	*	0.189929	1700007K13Rik	chr2-29251075-29251662	3.14043	0.000843488	1700007K13Rik chr2-29251075-29251662
chr2	28466332	29402002	935671	*	-0.0762116	1700007K13Rik	chr2-29401844-29402159	-1.82101	0.0343028	1700007K13Rik chr2-29401844-29402159
chr2	28468066	28468158	93	*	0.693132	Mrps2	chr2-28467777-28468538	12.9801	7.93261e-39	Mrps2 chr2-28467777-28468538
chr2	28468066	28498572	30507	*	0.12413	Mrps2	chr2-28498430-28498713	2.35459	0.00927167	Mrps2 chr2-28498430-28498713
chr2	28468066	28755921	287856	*	0.157861	Mrps2	chr2-28755312-28756529	2.94258	0.00162743	Mrps2 chr2-28755312-28756529
chr2	28468066	28916201	448136	*	0.108048	Mrps2	chr2-28915750-28916651	1.76109	0.0391117	Mrps2 chr2-28915750-28916651
chr2	28468066	29016385	548320	*	0.137873	Mrps2	chr2-29015919-29016851	2.81429	0.00244423	Mrps2 chr2-29015919-29016851
chr2	28468066	29054056	585991	*	0.108719	Mrps2	chr2-29052687-29055425	1.64696	0.0497834	Mrps2 chr2-29052687-29055425
chr2	28468066	29102867	634802	*	0.117418	Mrps2	chr2-29102465-29103269	1.85399	0.0318703	Mrps2 chr2-29102465-29103269
chr2	28468066	29122612	654547	*	0.0957038	Mrps2	chr2-29122425-29122799	1.68741	0.0457618	Mrps2 chr2-29122425-29122799
chr2	28468066	29125091	657026	*	0.108338	Mrps2	chr2-29124432-29125750	1.66618	0.0478384	Mrps2 chr2-29124432-29125750
chr2	28468066	29251369	783304	*	0.209247	Mrps2	chr2-29251075-29251662	3.76441	8.3472e-05	Mrps2 chr2-29251075-29251662
chr2	28468158	28916668	448511	*	0.128821	Barhl1	chr2-28467777-28468538	2.44485	0.00724572	Barhl1 chr2-28467777-28468538
chr2	28495271	28496891	1621	*	0.567031	Gbgt1	chr2-28494846-28495695	7.00355	1.24775e-12	Gbgt1 chr2-28494846-28495695
chr2	28495271	28916668	421398	*	0.122291	Barhl1	chr2-28494846-28495695	2.65893	0.00391949	Barhl1 chr2-28494846-28495695
chr2	28495271	29055066	559796	*	0.141773	1700101E01Rik	chr2-28494846-28495695	2.20624	0.0136834	1700101E01Rik chr2-28494846-28495695
chr2	28495271	29346819	851549	*	0.204682	Med27	chr2-28494846-28495695	2.90849	0.00181588	Med27 chr2-28494846-28495695
chr2	28496840	28496891	52	*	0.344203	Gbgt1	chr2-28496684-28496996	5.29178	6.05668e-08	Gbgt1 chr2-28496684-28496996
chr2	28496840	28513125	16286	*	-0.0511725	Ralgds	chr2-28496684-28496996	-1.66483	0.0479737	Ralgds chr2-28496684-28496996
chr2	28496840	28699727	202888	*	0.147511	1700026L06Rik	chr2-28496684-28496996	2.04673	0.0203424	1700026L06Rik chr2-28496684-28496996
chr2	28496891	28498572	1682	*	0.433021	Gbgt1	chr2-28498430-28498713	5.41453	3.07252e-08	Gbgt1 chr2-28498430-28498713
chr2	28496891	28513470	16580	*	-0.0925969	Gbgt1	chr2-28512758-28514182	-1.88402	0.0297808	Gbgt1 chr2-28512758-28514182
chr2	28496891	28591578	94688	*	0.304733	Gbgt1	chr2-28591243-28591912	3.96658	3.64562e-05	Gbgt1 chr2-28591243-28591912
chr2	28496891	28793140	296250	*	0.154446	Gbgt1	chr2-28793015-28793264	2.15002	0.015777	Gbgt1 chr2-28793015-28793264
chr2	28496891	28976653	479763	*	0.13977	Gbgt1	chr2-28976327-28976979	1.91149	0.027971	Gbgt1 chr2-28976327-28976979
chr2	28498572	29253005	754434	*	0.144596	Ntng2	chr2-28498430-28498713	2.49658	0.00626987	Ntng2 chr2-28498430-28498713
chr2	28513125	28513470	346	*	0.356022	Ralgds	chr2-28512758-28514182	5.29932	5.8116e-08	Ralgds chr2-28512758-28514182
chr2	28513125	28514627	1503	*	0.340459	Ralgds	chr2-28514359-28514895	5.27804	6.52861e-08	Ralgds chr2-28514359-28514895
chr2	28513125	28517858	4734	*	0.457154	Ralgds	chr2-28517049-28518667	7.45517	4.48776e-14	Ralgds chr2-28517049-28518667
chr2	28513125	28523914	10790	*	0.126229	Ralgds	chr2-28523789-28524039	1.98831	0.0233887	Ralgds chr2-28523789-28524039
chr2	28513125	28525975	12851	*	0.311566	Ralgds	chr2-28525081-28526868	4.52926	2.95949e-06	Ralgds chr2-28525081-28526868
chr2	28513125	28533573	20449	*	0.282441	Ralgds	chr2-28532884-28534262	4.23345	1.15065e-05	Ralgds chr2-28532884-28534262
chr2	28513125	28540077	26953	*	0.246434	Ralgds	chr2-28539688-28540466	3.36244	0.000386283	Ralgds chr2-28539688-28540466
chr2	28513125	28547682	34558	*	0.309402	Ralgds	chr2-28547153-28548210	5.15306	1.28138e-07	Ralgds chr2-28547153-28548210
chr2	28513125	28591578	78454	*	-0.0688868	Ralgds	chr2-28591243-28591912	-2.05132	0.0201181	Ralgds chr2-28591243-28591912
chr2	28513125	28793140	280016	*	-0.0661313	Ralgds	chr2-28793015-28793264	-1.9308	0.0267537	Ralgds chr2-28793015-28793264
chr2	28514627	28700164	185538	*	-0.0948296	Ak8	chr2-28514359-28514895	-2.28249	0.0112302	Ak8 chr2-28514359-28514895
chr2	28514627	29124181	609555	*	0.127559	Setx	chr2-28514359-28514895	2.08323	0.0186151	Setx chr2-28514359-28514895
chr2	28525975	28916668	390694	*	0.118009	Barhl1	chr2-28525081-28526868	2.51452	0.00595977	Barhl1 chr2-28525081-28526868
chr2	28538454	28583751	45298	*	-0.0887507	Gtf3c5	chr2-28538341-28538567	-2.29039	0.0109993	Gtf3c5 chr2-28538341-28538567
chr2	28540077	29055066	514990	*	0.173139	1700101E01Rik	chr2-28539688-28540466	2.41015	0.00797288	1700101E01Rik chr2-28539688-28540466
chr2	28547682	29346819	799138	*	0.128524	Med27	chr2-28547153-28548210	1.71603	0.0430784	Med27 chr2-28547153-28548210
chr2	28563403	28582831	19429	*	0.10431	Cel	chr2-28582224-28583437	1.91537	0.0277224	Cel chr2-28582224-28583437
chr2	28563403	29054056	490654	*	0.080867	Cel	chr2-29052687-29055425	1.91021	0.0280533	Cel chr2-29052687-29055425
chr2	28563403	29060388	496986	*	0.12254	Cel	chr2-29059878-29060897	2.6355	0.00420065	Cel chr2-29059878-29060897
chr2	28578030	28583751	5722	*	0.158575	Gtf3c5	chr2-28577751-28578309	3.57669	0.000173985	Gtf3c5 chr2-28577751-28578309
chr2	28578030	28641228	63199	*	-0.0773424	Tsc1	chr2-28577751-28578309	-2.29371	0.0109037	Tsc1 chr2-28577751-28578309
chr2	28578030	28699727	121698	*	-0.059561	1700026L06Rik	chr2-28577751-28578309	-1.6492	0.0495535	1700026L06Rik chr2-28577751-28578309
chr2	28578030	28840360	262331	*	-0.0534408	Gtf3c4	chr2-28577751-28578309	-1.65398	0.0490654	Gtf3c4 chr2-28577751-28578309
chr2	28582831	28583751	921	*	0.707401	Gtf3c5	chr2-28582224-28583437	13.9589	1.3875e-44	Gtf3c5 chr2-28582224-28583437
chr2	28582831	28916668	333838	*	0.178797	Barhl1	chr2-28582224-28583437	3.51794	0.000217452	Barhl1 chr2-28582224-28583437
chr2	28583751	28585192	1442	*	0.410005	Gtf3c5	chr2-28584880-28585504	8.83677	4.92641e-19	Gtf3c5 chr2-28584880-28585504
chr2	28583751	28607152	23402	*	0.134586	Gtf3c5	chr2-28607016-28607288	2.85719	0.00213706	Gtf3c5 chr2-28607016-28607288
chr2	28583751	28639981	56231	*	-0.104258	Gtf3c5	chr2-28639875-28640087	-2.62362	0.00435002	Gtf3c5 chr2-28639875-28640087
chr2	28583751	28793140	209390	*	-0.0663127	Gtf3c5	chr2-28793015-28793264	-1.77332	0.0380879	Gtf3c5 chr2-28793015-28793264
chr2	28583751	28916201	332451	*	0.117497	Gtf3c5	chr2-28915750-28916651	2.32481	0.0100409	Gtf3c5 chr2-28915750-28916651
chr2	28583751	29096212	512462	*	0.0955884	Gtf3c5	chr2-29095299-29097124	1.87194	0.0306073	Gtf3c5 chr2-29095299-29097124
chr2	28583751	29122612	538862	*	0.137769	Gtf3c5	chr2-29122425-29122799	3.21744	0.000646711	Gtf3c5 chr2-29122425-29122799
chr2	28583751	29194607	610857	*	-0.0777044	Gtf3c5	chr2-29193921-29195293	-2.4983	0.00623958	Gtf3c5 chr2-29193921-29195293
chr2	28583751	29402002	818252	*	0.136912	Gtf3c5	chr2-29401844-29402159	3.21496	0.000652322	Gtf3c5 chr2-29401844-29402159
chr2	28583751	29526473	942723	*	-0.0653047	Gtf3c5	chr2-29526371-29526574	-1.66756	0.0477013	Gtf3c5 chr2-29526371-29526574
chr2	28585192	28641228	56037	*	0.1665	Tsc1	chr2-28584880-28585504	2.45719	0.00700152	Tsc1 chr2-28584880-28585504
chr2	28585192	28916668	331477	*	-0.0683625	Barhl1	chr2-28584880-28585504	-1.74151	0.040797	Barhl1 chr2-28584880-28585504
chr2	28591578	28699727	108150	*	0.142242	1700026L06Rik	chr2-28591243-28591912	1.92686	0.0269986	1700026L06Rik chr2-28591243-28591912
chr2	28591578	28700164	108587	*	0.22288	Ak8	chr2-28591243-28591912	2.07236	0.0191161	Ak8 chr2-28591243-28591912
chr2	28591578	29055066	463489	*	0.128712	1700101E01Rik	chr2-28591243-28591912	1.74422	0.0405607	1700101E01Rik chr2-28591243-28591912
chr2	28592972	28700164	107193	*	0.201374	Ak8	chr2-28592615-28593328	1.75108	0.0399659	Ak8 chr2-28592615-28593328
chr2	28607152	29346819	739668	*	0.147559	Med27	chr2-28607016-28607288	2.48352	0.00650457	Med27 chr2-28607016-28607288
chr2	28616491	28621982	5492	*	0.183964	Gfi1b	chr2-28616348-28616633	4.06745	2.37647e-05	Gfi1b chr2-28616348-28616633
chr2	28616491	28840406	223916	*	-0.0621081	Ddx31	chr2-28616348-28616633	-1.72988	0.0418254	Ddx31 chr2-28616348-28616633
chr2	28621749	28621982	234	*	0.521846	Gfi1b	chr2-28621452-28622045	9.88781	2.35094e-23	Gfi1b chr2-28621452-28622045
chr2	28621982	28622688	707	*	0.363203	Gfi1b	chr2-28622341-28623034	5.9061	1.75155e-09	Gfi1b chr2-28622341-28623034
chr2	28621982	28639981	18000	*	0.100516	Gfi1b	chr2-28639875-28640087	1.69061	0.0454554	Gfi1b chr2-28639875-28640087
chr2	28621982	28768956	146975	*	0.120729	Gfi1b	chr2-28768717-28769195	1.86259	0.0312599	Gfi1b chr2-28768717-28769195
chr2	28621982	28793140	171159	*	0.111953	Gfi1b	chr2-28793015-28793264	2.10308	0.0177294	Gfi1b chr2-28793015-28793264
chr2	28621982	28796466	174485	*	0.123509	Gfi1b	chr2-28796264-28796668	1.97131	0.024344	Gfi1b chr2-28796264-28796668
chr2	28621982	29526473	904492	*	0.0901796	Gfi1b	chr2-29526371-29526574	1.80651	0.0354192	Gfi1b chr2-29526371-29526574
chr2	28621982	29608030	986049	*	0.161291	Gfi1b	chr2-29607703-29608356	3.03857	0.00118852	Gfi1b chr2-29607703-29608356
chr2	28639981	28641228	1248	*	0.125127	Tsc1	chr2-28639875-28640087	2.01866	0.0217613	Tsc1 chr2-28639875-28640087
chr2	28641135	28641228	94	*	0.697709	Tsc1	chr2-28640250-28642019	10.8912	6.34595e-28	Tsc1 chr2-28640250-28642019
chr2	28641228	28643135	1908	*	0.26617	Tsc1	chr2-28643009-28643260	4.35236	6.73399e-06	Tsc1 chr2-28643009-28643260
chr2	28641228	28688624	47397	*	0.117071	Tsc1	chr2-28688484-28688763	1.8519	0.0320201	Tsc1 chr2-28688484-28688763
chr2	28641228	28923925	282698	*	-0.0707019	Tsc1	chr2-28923592-28924258	-1.76674	0.0386362	Tsc1 chr2-28923592-28924258
chr2	28641228	29194607	553380	*	0.148781	Tsc1	chr2-29193921-29195293	2.13256	0.0164804	Tsc1 chr2-29193921-29195293
chr2	28641228	29447235	806008	*	0.139349	Tsc1	chr2-29446997-29447473	2.42412	0.00767279	Tsc1 chr2-29446997-29447473
chr2	28654328	28840360	186033	*	0.108124	Gtf3c4	chr2-28653963-28654692	1.91103	0.0280002	Gtf3c4 chr2-28653963-28654692
chr2	28654328	28840406	186079	*	0.120144	Ddx31	chr2-28653963-28654692	2.17578	0.0147859	Ddx31 chr2-28653963-28654692
chr2	28654328	29060262	405935	*	0.0977651	Ttf1	chr2-28653963-28654692	1.83837	0.0330041	Ttf1 chr2-28653963-28654692
chr2	28654328	29124181	469854	*	0.0833864	Setx	chr2-28653963-28654692	1.82099	0.0343044	Setx chr2-28653963-28654692
chr2	28654328	29619720	965393	*	-0.0654174	Rapgef1	chr2-28653963-28654692	-2.15117	0.0157313	Rapgef1 chr2-28653963-28654692
chr2	28680894	28699727	18834	*	0.167241	1700026L06Rik	chr2-28680609-28681178	2.56739	0.0051234	1700026L06Rik chr2-28680609-28681178
chr2	28698676	28699727	1052	*	0.507135	1700026L06Rik	chr2-28698333-28699018	7.70841	6.36991e-15	1700026L06Rik chr2-28698333-28699018
chr2	28698676	28700164	1489	*	0.295481	Ak8	chr2-28698333-28699018	3.30329	0.000477793	Ak8 chr2-28698333-28699018
chr2	28699727	28699740	14	*	0.689975	1700026L06Rik	chr2-28699209-28700270	11.455	1.1098e-30	1700026L06Rik chr2-28699209-28700270
chr2	28699727	28917687	217961	*	-0.0838972	1700026L06Rik	chr2-28917442-28917932	-1.96897	0.0244781	1700026L06Rik chr2-28917442-28917932
chr2	28699727	29097554	397828	*	-0.0635249	1700026L06Rik	chr2-29097276-29097831	-1.70053	0.0445159	1700026L06Rik chr2-29097276-29097831
chr2	28699727	29251369	551643	*	0.196788	1700026L06Rik	chr2-29251075-29251662	2.5257	0.00577345	1700026L06Rik chr2-29251075-29251662
chr2	28699727	29383124	683398	*	0.121804	1700026L06Rik	chr2-29382818-29383429	1.65176	0.0492919	1700026L06Rik chr2-29382818-29383429
chr2	28699727	29573766	874040	*	0.185151	1700026L06Rik	chr2-29573371-29574160	2.75038	0.00297628	1700026L06Rik chr2-29573371-29574160
chr2	28699727	29637847	938121	*	-0.0625015	1700026L06Rik	chr2-29637241-29638452	-1.68409	0.0460825	1700026L06Rik chr2-29637241-29638452
chr2	28699727	29670615	970889	*	0.14079	1700026L06Rik	chr2-29670198-29671032	1.75076	0.0399935	1700026L06Rik chr2-29670198-29671032
chr2	28699727	29689665	989939	*	0.117565	1700026L06Rik	chr2-29689432-29689897	1.8731	0.030527	1700026L06Rik chr2-29689432-29689897
chr2	28699740	28700164	425	*	0.413703	Ak8	chr2-28699209-28700270	4.87534	5.43107e-07	Ak8 chr2-28699209-28700270
chr2	28699740	29253005	553266	*	0.134581	Ntng2	chr2-28699209-28700270	1.97473	0.0241493	Ntng2 chr2-28699209-28700270
chr2	28700164	28706967	6804	*	0.280368	Ak8	chr2-28706780-28707154	3.16943	0.000763684	Ak8 chr2-28706780-28707154
chr2	28700164	28715461	15298	*	0.193874	Ak8	chr2-28715341-28715581	2.39873	0.00822606	Ak8 chr2-28715341-28715581
chr2	28700164	28751606	51443	*	0.223824	Ak8	chr2-28751127-28752085	2.85507	0.00215137	Ak8 chr2-28751127-28752085
chr2	28700164	28755921	55758	*	0.252629	Ak8	chr2-28755312-28756529	2.94487	0.00161546	Ak8 chr2-28755312-28756529
chr2	28700164	28768956	68793	*	0.229483	Ak8	chr2-28768717-28769195	2.86101	0.00211148	Ak8 chr2-28768717-28769195
chr2	28700164	28793140	92977	*	0.195306	Ak8	chr2-28793015-28793264	2.80554	0.00251165	Ak8 chr2-28793015-28793264
chr2	28700164	28796466	96303	*	0.30546	Ak8	chr2-28796264-28796668	3.69125	0.000111579	Ak8 chr2-28796264-28796668
chr2	28700164	29016385	316222	*	0.121577	Ak8	chr2-29015919-29016851	2.00715	0.0223671	Ak8 chr2-29015919-29016851
chr2	28700164	29096212	396049	*	-0.0993993	Ak8	chr2-29095299-29097124	-1.79542	0.036293	Ak8 chr2-29095299-29097124
chr2	28700164	29097554	397391	*	-0.0744125	Ak8	chr2-29097276-29097831	-1.74803	0.040229	Ak8 chr2-29097276-29097831
chr2	28700164	29251369	551206	*	0.224321	Ak8	chr2-29251075-29251662	1.97911	0.0239016	Ak8 chr2-29251075-29251662
chr2	28700164	29573766	873603	*	0.200707	Ak8	chr2-29573371-29574160	2.96906	0.00149354	Ak8 chr2-29573371-29574160
chr2	28700164	29608030	907867	*	0.205303	Ak8	chr2-29607703-29608356	2.1626	0.015286	Ak8 chr2-29607703-29608356
chr2	28700164	29637847	937684	*	-0.0792243	Ak8	chr2-29637241-29638452	-1.8698	0.0307557	Ak8 chr2-29637241-29638452
chr2	28700164	29666816	966653	*	-0.0647117	Ak8	chr2-29666693-29666938	-1.79579	0.0362641	Ak8 chr2-29666693-29666938
chr2	28706967	29055066	348100	*	0.141141	1700101E01Rik	chr2-28706780-28707154	2.24156	0.0124949	1700101E01Rik chr2-28706780-28707154
chr2	28706967	29253005	546039	*	0.114507	Ntng2	chr2-28706780-28707154	1.67541	0.0469266	Ntng2 chr2-28706780-28707154
chr2	28715461	28840360	124900	*	0.0904016	Gtf3c4	chr2-28715341-28715581	1.69636	0.0449091	Gtf3c4 chr2-28715341-28715581
chr2	28715461	28840406	124946	*	0.107312	Ddx31	chr2-28715341-28715581	1.94606	0.025824	Ddx31 chr2-28715341-28715581
chr2	28751606	28916668	165063	*	0.0798212	Barhl1	chr2-28751127-28752085	1.64701	0.0497783	Barhl1 chr2-28751127-28752085
chr2	28755921	28916668	160748	*	0.0791754	Barhl1	chr2-28755312-28756529	1.88379	0.0297969	Barhl1 chr2-28755312-28756529
chr2	28840283	28840360	78	*	0.795659	Gtf3c4	chr2-28839447-28841119	15.9375	1.74008e-57	Gtf3c4 chr2-28839447-28841119
chr2	28840283	28840406	124	*	0.736706	Ddx31	chr2-28839447-28841119	12.8163	6.64089e-38	Ddx31 chr2-28839447-28841119
chr2	28840283	29060262	219980	*	0.136034	Ttf1	chr2-28839447-28841119	2.11141	0.0173684	Ttf1 chr2-28839447-28841119
chr2	28840360	28976653	136294	*	-0.0643601	Gtf3c4	chr2-28976327-28976979	-1.71193	0.0434544	Gtf3c4 chr2-28976327-28976979
chr2	28840360	29060388	220029	*	0.122228	Gtf3c4	chr2-29059878-29060897	1.70416	0.0441758	Gtf3c4 chr2-29059878-29060897
chr2	28840360	29245550	405191	*	0.115642	Gtf3c4	chr2-29245272-29245827	2.06593	0.0194173	Gtf3c4 chr2-29245272-29245827
chr2	28840360	29592778	752419	*	0.105572	Gtf3c4	chr2-29592613-29592943	1.94986	0.0255964	Gtf3c4 chr2-29592613-29592943
chr2	28840360	29604089	763730	*	-0.0624808	Gtf3c4	chr2-29603851-29604326	-1.76453	0.0388216	Gtf3c4 chr2-29603851-29604326
chr2	28840360	29650058	809699	*	0.118758	Gtf3c4	chr2-29649763-29650353	2.00717	0.022366	Gtf3c4 chr2-29649763-29650353
chr2	28840360	29707978	867619	*	0.107501	Gtf3c4	chr2-29707863-29708092	1.95786	0.0251235	Gtf3c4 chr2-29707863-29708092
chr2	28840360	29747611	907252	*	-0.0692903	Gtf3c4	chr2-29747130-29748091	-2.07806	0.0188518	Gtf3c4 chr2-29747130-29748091
chr2	28840406	28857347	16942	*	0.150189	Ddx31	chr2-28857102-28857592	2.57449	0.00501946	Ddx31 chr2-28857102-28857592
chr2	28840406	28859614	19209	*	0.182269	Ddx31	chr2-28859391-28859836	3.27972	0.000519543	Ddx31 chr2-28859391-28859836
chr2	28840406	28976653	136248	*	-0.0578014	Ddx31	chr2-28976327-28976979	-1.6639	0.0480657	Ddx31 chr2-28976327-28976979
chr2	28840406	29060388	219983	*	0.162731	Ddx31	chr2-29059878-29060897	2.25006	0.0122225	Ddx31 chr2-29059878-29060897
chr2	28840406	29245550	405145	*	0.107183	Ddx31	chr2-29245272-29245827	1.7619	0.0390431	Ddx31 chr2-29245272-29245827
chr2	28840406	29383124	542719	*	-0.058837	Ddx31	chr2-29382818-29383429	-1.82612	0.0339164	Ddx31 chr2-29382818-29383429
chr2	28840406	29573766	733361	*	0.125004	Ddx31	chr2-29573371-29574160	2.21764	0.0132897	Ddx31 chr2-29573371-29574160
chr2	28840406	29592778	752373	*	0.12088	Ddx31	chr2-29592613-29592943	1.95181	0.0254804	Ddx31 chr2-29592613-29592943
chr2	28840406	29608030	767625	*	-0.0645649	Ddx31	chr2-29607703-29608356	-1.83939	0.0329292	Ddx31 chr2-29607703-29608356
chr2	28840406	29640644	800239	*	0.131864	Ddx31	chr2-29640462-29640825	2.46458	0.00685863	Ddx31 chr2-29640462-29640825
chr2	28840406	29650058	809653	*	0.140993	Ddx31	chr2-29649763-29650353	2.22285	0.0131128	Ddx31 chr2-29649763-29650353
chr2	28840406	29817790	977385	*	0.12384	Ddx31	chr2-29817408-29818172	1.91074	0.028019	Ddx31 chr2-29817408-29818172
chr2	28857347	29060262	202916	*	0.0935114	Ttf1	chr2-28857102-28857592	1.79301	0.0364858	Ttf1 chr2-28857102-28857592
chr2	28857347	29759312	901966	*	0.150464	Gm13547	chr2-28857102-28857592	2.51015	0.00603399	Gm13547 chr2-28857102-28857592
chr2	28916201	28916668	468	*	0.574683	Barhl1	chr2-28915750-28916651	12.577	1.41313e-36	Barhl1 chr2-28915750-28916651
chr2	28916201	29787493	871293	*	0.177342	Coq4	chr2-28915750-28916651	2.9775	0.00145305	Coq4 chr2-28915750-28916651
chr2	28916201	29788502	872302	*	0.153311	Trub2	chr2-28915750-28916651	2.53453	0.00562984	Trub2 chr2-28915750-28916651
chr2	28916668	28917157	490	*	0.237775	Barhl1	chr2-28917050-28917264	5.65842	7.63869e-09	Barhl1 chr2-28917050-28917264
chr2	28916668	28917687	1020	*	0.483716	Barhl1	chr2-28917442-28917932	9.9089	1.90403e-23	Barhl1 chr2-28917442-28917932
chr2	28916668	29649314	732647	*	0.0861289	Barhl1	chr2-29649017-29649611	1.82938	0.0336711	Barhl1 chr2-29649017-29649611
chr2	28916668	29669160	752493	*	0.0954882	Barhl1	chr2-29669001-29669319	1.81016	0.0351356	Barhl1 chr2-29669001-29669319
chr2	28916668	29689665	772998	*	0.116932	Barhl1	chr2-29689432-29689897	2.53259	0.00566118	Barhl1 chr2-29689432-29689897
chr2	28916668	29787837	871170	*	0.110042	Barhl1	chr2-29787059-29788614	2.18207	0.0145521	Barhl1 chr2-29787059-29788614
chr2	28917687	29124181	206495	*	-0.0737555	Setx	chr2-28917442-28917932	-1.87186	0.0306131	Setx chr2-28917442-28917932
chr2	28917687	29253005	335319	*	-0.0564887	Ntng2	chr2-28917442-28917932	-1.79839	0.0360576	Ntng2 chr2-28917442-28917932
chr2	28917687	29346819	429133	*	-0.0738355	Med27	chr2-28917442-28917932	-2.11734	0.0171157	Med27 chr2-28917442-28917932
chr2	28917687	29619720	702034	*	-0.0695228	Rapgef1	chr2-28917442-28917932	-2.45995	0.00694777	Rapgef1 chr2-28917442-28917932
chr2	28917687	29759312	841626	*	0.0955106	Gm13547	chr2-28917442-28917932	1.71222	0.0434282	Gm13547 chr2-28917442-28917932
chr2	28976653	29253005	276353	*	0.112399	Ntng2	chr2-28976327-28976979	2.06711	0.0193618	Ntng2 chr2-28976327-28976979
chr2	28976653	29759312	782660	*	0.128887	Gm13547	chr2-28976327-28976979	1.81152	0.0350301	Gm13547 chr2-28976327-28976979
chr2	28976653	29820075	843423	*	0.097115	Urm1	chr2-28976327-28976979	2.42692	0.00761388	Urm1 chr2-28976327-28976979
chr2	29016385	29055066	38682	*	0.144358	1700101E01Rik	chr2-29015919-29016851	2.49967	0.0062155	1700101E01Rik chr2-29015919-29016851
chr2	29016385	29787493	771109	*	-0.0610769	Coq4	chr2-29015919-29016851	-1.68084	0.0463973	Coq4 chr2-29015919-29016851
chr2	29054056	29055066	1011	*	0.758769	1700101E01Rik	chr2-29052687-29055425	12.5937	1.14285e-36	1700101E01Rik chr2-29052687-29055425
chr2	29054056	29124181	70126	*	0.156292	Setx	chr2-29052687-29055425	2.26422	0.0117803	Setx chr2-29052687-29055425
chr2	29054056	29619720	565665	*	0.161338	Rapgef1	chr2-29052687-29055425	2.19909	0.0139359	Rapgef1 chr2-29052687-29055425
chr2	29054056	29935426	881371	*	0.140381	Gle1	chr2-29052687-29055425	2.53042	0.00569627	Gle1 chr2-29052687-29055425
chr2	29055066	29097554	42489	*	-0.0672511	1700101E01Rik	chr2-29097276-29097831	-2.07249	0.0191099	1700101E01Rik chr2-29097276-29097831
chr2	29055066	29111160	56095	*	-0.0774172	1700101E01Rik	chr2-29110681-29111638	-1.93134	0.0267207	1700101E01Rik chr2-29110681-29111638
chr2	29055066	29125091	70026	*	0.173668	1700101E01Rik	chr2-29124432-29125750	1.84531	0.0324966	1700101E01Rik chr2-29124432-29125750
chr2	29055066	29237683	182618	*	0.111719	1700101E01Rik	chr2-29237351-29238015	1.68836	0.0456714	1700101E01Rik chr2-29237351-29238015
chr2	29055066	29383124	328059	*	0.0990224	1700101E01Rik	chr2-29382818-29383429	1.6466	0.0498201	1700101E01Rik chr2-29382818-29383429
chr2	29055066	29582555	527490	*	0.121202	1700101E01Rik	chr2-29582205-29582904	1.80248	0.0357353	1700101E01Rik chr2-29582205-29582904
chr2	29055066	29608030	552965	*	0.147485	1700101E01Rik	chr2-29607703-29608356	2.42933	0.00756332	1700101E01Rik chr2-29607703-29608356
chr2	29055066	29632379	577314	*	0.168198	1700101E01Rik	chr2-29631996-29632762	2.68786	0.00359557	1700101E01Rik chr2-29631996-29632762
chr2	29055066	29650058	594993	*	-0.0568184	1700101E01Rik	chr2-29649763-29650353	-1.89703	0.028912	1700101E01Rik chr2-29649763-29650353
chr2	29055066	29827029	771964	*	0.180132	1700101E01Rik	chr2-29826134-29827924	2.80325	0.00252951	1700101E01Rik chr2-29826134-29827924
chr2	29055066	29977269	922204	*	-0.0561389	1700101E01Rik	chr2-29976961-29977576	-2.15914	0.0154198	1700101E01Rik chr2-29976961-29977576
chr2	29060262	29060388	127	*	0.79275	Ttf1	chr2-29059878-29060897	15.4552	3.47804e-54	Ttf1 chr2-29059878-29060897
chr2	29060262	29200089	139828	*	0.0978404	Ttf1	chr2-29199753-29200425	1.69029	0.045486	Ttf1 chr2-29199753-29200425
chr2	29060262	29418775	358514	*	-0.0669986	Ttf1	chr2-29418497-29419053	-1.68061	0.0464196	Ttf1 chr2-29418497-29419053
chr2	29060262	29647322	587061	*	0.120021	Ttf1	chr2-29647170-29647474	2.6978	0.00348993	Ttf1 chr2-29647170-29647474
chr2	29060262	29649314	589053	*	-0.0661435	Ttf1	chr2-29649017-29649611	-1.70444	0.0441496	Ttf1 chr2-29649017-29649611
chr2	29060262	29691233	630972	*	0.123302	Ttf1	chr2-29691080-29691386	2.34749	0.00945008	Ttf1 chr2-29691080-29691386
chr2	29060262	29707978	647717	*	0.110073	Ttf1	chr2-29707863-29708092	2.21341	0.0134346	Ttf1 chr2-29707863-29708092
chr2	29060262	29850116	789855	*	0.125647	Ttf1	chr2-29849809-29850422	2.50817	0.00606796	Ttf1 chr2-29849809-29850422
chr2	29060262	29935176	874915	*	0.12466	Ttf1	chr2-29934486-29935865	2.00316	0.02258	Ttf1 chr2-29934486-29935865
chr2	29060262	29977269	917008	*	0.109878	Ttf1	chr2-29976961-29977576	2.00534	0.0224635	Ttf1 chr2-29976961-29977576
chr2	29096212	29788502	692291	*	-0.0730393	Trub2	chr2-29095299-29097124	-2.74553	0.0030207	Trub2 chr2-29095299-29097124
chr2	29097554	29346819	249266	*	-0.0739275	Med27	chr2-29097276-29097831	-1.91963	0.0274524	Med27 chr2-29097276-29097831
chr2	29097554	29619720	522167	*	-0.0746893	Rapgef1	chr2-29097276-29097831	-2.51385	0.00597101	Rapgef1 chr2-29097276-29097831
chr2	29097554	29787493	689940	*	-0.0598788	Coq4	chr2-29097276-29097831	-1.84879	0.032244	Coq4 chr2-29097276-29097831
chr2	29097554	29820075	722522	*	-0.0846861	Urm1	chr2-29097276-29097831	-2.16354	0.0152497	Urm1 chr2-29097276-29097831
chr2	29097554	29869164	771611	*	-0.0519946	Cercam	chr2-29097276-29097831	-1.77143	0.0382449	Cercam chr2-29097276-29097831
chr2	29097554	29965560	868007	*	0.0989389	Sptan1	chr2-29097276-29097831	2.1884	0.0143203	Sptan1 chr2-29097276-29097831
chr2	29097554	30093648	996095	*	0.163057	Zdhhc12	chr2-29097276-29097831	2.89774	0.00187933	Zdhhc12 chr2-29097276-29097831
chr2	29102867	29619720	516854	*	-0.0554866	Rapgef1	chr2-29102465-29103269	-1.90026	0.0286993	Rapgef1 chr2-29102465-29103269
chr2	29102867	29802634	699768	*	-0.0764978	Slc27a4	chr2-29102465-29103269	-1.99078	0.0232527	Slc27a4 chr2-29102465-29103269
chr2	29102867	29965560	862694	*	-0.0674335	Sptan1	chr2-29102465-29103269	-2.29617	0.0108332	Sptan1 chr2-29102465-29103269
chr2	29111160	29820075	708916	*	-0.0677373	Urm1	chr2-29110681-29111638	-1.87692	0.0302646	Urm1 chr2-29110681-29111638
chr2	29122612	29124181	1570	*	0.0819112	Setx	chr2-29122425-29122799	1.81539	0.0347316	Setx chr2-29122425-29122799
chr2	29124181	29125091	911	*	0.775722	Setx	chr2-29124432-29125750	13.9439	1.71428e-44	Setx chr2-29124432-29125750
chr2	29124181	29130560	6380	*	0.168949	Setx	chr2-29130309-29130811	3.85317	5.82984e-05	Setx chr2-29130309-29130811
chr2	29124181	29346908	222728	*	0.129825	Setx	chr2-29346326-29347490	1.85007	0.0321518	Setx chr2-29346326-29347490
chr2	29124181	29573766	449586	*	-0.0690471	Setx	chr2-29573371-29574160	-1.81654	0.0346438	Setx chr2-29573371-29574160
chr2	29124181	29582555	458375	*	0.0887211	Setx	chr2-29582205-29582904	1.7376	0.0411403	Setx chr2-29582205-29582904
chr2	29124181	29619649	495469	*	0.145373	Setx	chr2-29618976-29620321	1.88113	0.0299774	Setx chr2-29618976-29620321
chr2	29124181	29662031	537851	*	0.115202	Setx	chr2-29661451-29662610	1.7187	0.0428341	Setx chr2-29661451-29662610
chr2	29124181	29672937	548757	*	-0.0837956	Setx	chr2-29672499-29673374	-2.11337	0.0172844	Setx chr2-29672499-29673374
chr2	29124181	29802940	678760	*	0.157334	Setx	chr2-29802155-29803724	2.16488	0.0151984	Setx chr2-29802155-29803724
chr2	29125091	29619720	494630	*	0.171256	Rapgef1	chr2-29124432-29125750	1.83502	0.0332511	Rapgef1 chr2-29124432-29125750
chr2	29125091	29787493	662403	*	0.131	Coq4	chr2-29124432-29125750	1.65328	0.0491371	Coq4 chr2-29124432-29125750
chr2	29125091	30093648	968558	*	0.167742	Zdhhc12	chr2-29124432-29125750	1.82994	0.0336295	Zdhhc12 chr2-29124432-29125750
chr2	29125091	30124585	999495	*	0.135367	Zer1	chr2-29124432-29125750	1.71309	0.0433476	Zer1 chr2-29124432-29125750
chr2	29130560	29346819	216260	*	0.182958	Med27	chr2-29130309-29130811	3.12969	0.000874947	Med27 chr2-29130309-29130811
chr2	29194607	29253005	58399	*	0.338926	Ntng2	chr2-29193921-29195293	5.80313	3.25448e-09	Ntng2 chr2-29193921-29195293
chr2	29194607	29346819	152213	*	-0.0641309	Med27	chr2-29193921-29195293	-1.89747	0.0288829	Med27 chr2-29193921-29195293
chr2	29194607	29820075	625469	*	0.068573	Urm1	chr2-29193921-29195293	1.74597	0.0404081	Urm1 chr2-29193921-29195293
chr2	29194607	29889221	694615	*	0.146327	Odf2	chr2-29193921-29195293	1.85803	0.0315824	Odf2 chr2-29193921-29195293
chr2	29200089	29253005	52917	*	0.281695	Ntng2	chr2-29199753-29200425	5.2983	5.84433e-08	Ntng2 chr2-29199753-29200425
chr2	29200089	30077684	877596	*	0.162506	Pkn3	chr2-29199753-29200425	2.86415	0.00209068	Pkn3 chr2-29199753-29200425
chr2	29237683	29253005	15323	*	0.22519	Ntng2	chr2-29237351-29238015	4.05872	2.4671e-05	Ntng2 chr2-29237351-29238015
chr2	29237683	29869164	631482	*	0.123402	Cercam	chr2-29237351-29238015	2.00049	0.0227236	Cercam chr2-29237351-29238015
chr2	29237683	30178459	940777	*	0.0913441	D2Wsu81e	chr2-29237351-29238015	1.70609	0.043996	D2Wsu81e chr2-29237351-29238015
chr2	29245550	29253005	7456	*	0.247056	Ntng2	chr2-29245272-29245827	4.45487	4.1973e-06	Ntng2 chr2-29245272-29245827
chr2	29245550	29619720	374171	*	0.108418	Rapgef1	chr2-29245272-29245827	1.87637	0.0303026	Rapgef1 chr2-29245272-29245827
chr2	29245550	29935426	689877	*	0.103603	Gle1	chr2-29245272-29245827	1.65503	0.0489588	Gle1 chr2-29245272-29245827
chr2	29245550	30237715	992166	*	0.155875	Lrrc8a	chr2-29245272-29245827	2.91251	0.00179267	Lrrc8a chr2-29245272-29245827
chr2	29251369	29253005	1637	*	0.342298	Ntng2	chr2-29251075-29251662	5.70824	5.70742e-09	Ntng2 chr2-29251075-29251662
chr2	29252831	29253005	175	*	0.512468	Ntng2	chr2-29251844-29253817	9.84265	3.68696e-23	Ntng2 chr2-29251844-29253817
chr2	29252831	29346819	93989	*	0.144689	Med27	chr2-29251844-29253817	2.40184	0.00815637	Med27 chr2-29251844-29253817
chr2	29252831	29820075	567245	*	0.0734749	Urm1	chr2-29251844-29253817	1.72124	0.0426036	Urm1 chr2-29251844-29253817
chr2	29253005	29397402	144398	*	-0.0562608	Ntng2	chr2-29397153-29397650	-1.69246	0.0452789	Ntng2 chr2-29397153-29397650
chr2	29253005	29573766	320762	*	0.107879	Ntng2	chr2-29573371-29574160	2.06903	0.0192719	Ntng2 chr2-29573371-29574160
chr2	29253005	29666816	413812	*	-0.0522919	Ntng2	chr2-29666693-29666938	-1.81643	0.0346525	Ntng2 chr2-29666693-29666938
chr2	29253005	29680288	427284	*	0.173994	Ntng2	chr2-29680163-29680413	2.97818	0.00144982	Ntng2 chr2-29680163-29680413
chr2	29253005	29820428	567424	*	0.12665	Ntng2	chr2-29819921-29820935	1.80599	0.0354601	Ntng2 chr2-29819921-29820935
chr2	29253005	29869661	616657	*	0.164679	Ntng2	chr2-29868764-29870558	2.46818	0.00679001	Ntng2 chr2-29868764-29870558
chr2	29253005	30033888	780884	*	0.0921885	Ntng2	chr2-30033716-30034060	1.81579	0.0347009	Ntng2 chr2-30033716-30034060
chr2	29253005	30055506	802502	*	0.0974844	Ntng2	chr2-30055387-30055624	1.72845	0.0419538	Ntng2 chr2-30055387-30055624
chr2	29253005	30062315	809311	*	0.180255	Ntng2	chr2-30061584-30063045	2.71269	0.00333696	Ntng2 chr2-30061584-30063045
chr2	29253005	30203520	950516	*	0.117485	Ntng2	chr2-30203390-30203650	1.87761	0.0302173	Ntng2 chr2-30203390-30203650
chr2	29253005	30246632	993628	*	0.165573	Ntng2	chr2-30246531-30246732	3.22558	0.00062859	Ntng2 chr2-30246531-30246732
chr2	29253005	30251803	998799	*	-0.0581027	Ntng2	chr2-30251469-30252137	-1.84965	0.0321822	Ntng2 chr2-30251469-30252137
chr2	29272002	29787493	515492	*	0.104938	Coq4	chr2-29271680-29272323	1.96747	0.0245647	Coq4 chr2-29271680-29272323
chr2	29272002	30133746	861745	*	-0.0626954	Tbc1d13	chr2-29271680-29272323	-1.69862	0.0446957	Tbc1d13 chr2-29271680-29272323
chr2	29346819	29346908	90	*	0.500125	Med27	chr2-29346326-29347490	8.83697	4.91766e-19	Med27 chr2-29346326-29347490
chr2	29346819	29383124	36306	*	0.184419	Med27	chr2-29382818-29383429	2.96153	0.00153056	Med27 chr2-29382818-29383429
chr2	29346819	29397402	50584	*	0.178178	Med27	chr2-29397153-29397650	3.24237	0.000592691	Med27 chr2-29397153-29397650
chr2	29346819	29402002	55184	*	0.2186	Med27	chr2-29401844-29402159	3.55694	0.000187597	Med27 chr2-29401844-29402159
chr2	29346819	29418775	71957	*	0.16783	Med27	chr2-29418497-29419053	2.92559	0.00171903	Med27 chr2-29418497-29419053
chr2	29346819	29440197	93379	*	0.219482	Med27	chr2-29439918-29440475	3.92678	4.30457e-05	Med27 chr2-29439918-29440475
chr2	29346819	29447235	100417	*	0.146024	Med27	chr2-29446997-29447473	2.85564	0.00214752	Med27 chr2-29446997-29447473
chr2	29346819	29463147	116329	*	0.231961	Med27	chr2-29463028-29463266	3.93586	4.14491e-05	Med27 chr2-29463028-29463266
chr2	29346819	29656226	309408	*	-0.0551894	Med27	chr2-29656054-29656397	-1.74771	0.0402567	Med27 chr2-29656054-29656397
chr2	29346819	29922336	575518	*	0.100179	Med27	chr2-29922043-29922628	1.66243	0.0482135	Med27 chr2-29922043-29922628
chr2	29346908	30133746	786839	*	0.141946	Tbc1d13	chr2-29346326-29347490	2.1565	0.0155222	Tbc1d13 chr2-29346326-29347490
chr2	29383124	29965560	582437	*	-0.0635511	Sptan1	chr2-29382818-29383429	-1.96102	0.0249384	Sptan1 chr2-29382818-29383429
chr2	29397402	29759312	361911	*	0.129007	Gm13547	chr2-29397153-29397650	2.14216	0.0160904	Gm13547 chr2-29397153-29397650
chr2	29397402	29820075	422674	*	0.0804245	Urm1	chr2-29397153-29397650	2.06817	0.0193122	Urm1 chr2-29397153-29397650
chr2	29397402	30133746	736345	*	0.0976774	Tbc1d13	chr2-29397153-29397650	1.90543	0.0283622	Tbc1d13 chr2-29397153-29397650
chr2	29402002	29869164	467163	*	0.112448	Cercam	chr2-29401844-29402159	1.83723	0.0330883	Cercam chr2-29401844-29402159
chr2	29402002	29889221	487220	*	-0.0784538	Odf2	chr2-29401844-29402159	-2.12714	0.0167042	Odf2 chr2-29401844-29402159
chr2	29418775	29820075	401301	*	-0.0726168	Urm1	chr2-29418497-29419053	-1.97645	0.024052	Urm1 chr2-29418497-29419053
chr2	29418775	30048881	630107	*	-0.0810515	Wdr34	chr2-29418497-29419053	-2.04361	0.0204958	Wdr34 chr2-29418497-29419053
chr2	29418775	30415813	997039	*	-0.0887749	Crat	chr2-29418497-29419053	-2.25807	0.0119705	Crat chr2-29418497-29419053
chr2	29418775	30416039	997265	*	-0.084311	Ppp2r4	chr2-29418497-29419053	-2.21871	0.0132533	Ppp2r4 chr2-29418497-29419053
chr2	29440197	30415813	975617	*	-0.0637741	Crat	chr2-29439918-29440475	-1.76063	0.0391503	Crat chr2-29439918-29440475
chr2	29447235	30286397	839163	*	0.0765536	Nup188	chr2-29446997-29447473	1.91068	0.0280229	Nup188 chr2-29446997-29447473
chr2	29447235	30359337	912103	*	-0.0653461	Sh3glb2	chr2-29446997-29447473	-1.72014	0.0427036	Sh3glb2 chr2-29446997-29447473
chr2	29447235	30392254	945020	*	0.113579	Dolpp1	chr2-29446997-29447473	2.49573	0.00628498	Dolpp1 chr2-29446997-29447473
chr2	29463147	29889221	426075	*	-0.0758326	Odf2	chr2-29463028-29463266	-1.94243	0.0260427	Odf2 chr2-29463028-29463266
chr2	29463147	30359337	896191	*	-0.0815278	Sh3glb2	chr2-29463028-29463266	-2.06737	0.0193499	Sh3glb2 chr2-29463028-29463266
chr2	29554113	30124585	570473	*	-0.0708401	Zer1	chr2-29553690-29554535	-1.74429	0.0405543	Zer1 chr2-29553690-29554535
chr2	29573766	29820075	246310	*	-0.0587582	Urm1	chr2-29573371-29574160	-1.76645	0.0386604	Urm1 chr2-29573371-29574160
chr2	29573766	30205847	632082	*	-0.0686192	Ccbl1	chr2-29573371-29574160	-1.75838	0.0393413	Ccbl1 chr2-29573371-29574160
chr2	29582555	30133746	551192	*	0.103754	Tbc1d13	chr2-29582205-29582904	1.73262	0.0415814	Tbc1d13 chr2-29582205-29582904
chr2	29582555	30266203	683649	*	0.104014	Phyhd1	chr2-29582205-29582904	1.72733	0.042054	Phyhd1 chr2-29582205-29582904
chr2	29582555	30364233	781679	*	0.102835	Fam73b	chr2-29582205-29582904	1.74292	0.0406736	Fam73b chr2-29582205-29582904
chr2	29582555	30392254	809700	*	0.0927051	Dolpp1	chr2-29582205-29582904	1.6698	0.0474799	Dolpp1 chr2-29582205-29582904
chr2	29592778	29889221	296444	*	-0.0579795	Odf2	chr2-29592613-29592943	-1.79121	0.03663	Odf2 chr2-29592613-29592943
chr2	29592778	30077684	484907	*	-0.082235	Pkn3	chr2-29592613-29592943	-2.21382	0.0134206	Pkn3 chr2-29592613-29592943
chr2	29604089	29759312	155224	*	0.182617	Gm13547	chr2-29603851-29604326	2.68181	0.00366123	Gm13547 chr2-29603851-29604326
chr2	29604089	29869164	265076	*	0.161016	Cercam	chr2-29603851-29604326	3.14192	0.000839227	Cercam chr2-29603851-29604326
chr2	29604089	30359337	755249	*	0.112058	Sh3glb2	chr2-29603851-29604326	2.21174	0.0134922	Sh3glb2 chr2-29603851-29604326
chr2	29604089	30392254	788166	*	0.0902109	Dolpp1	chr2-29603851-29604326	1.76978	0.0383817	Dolpp1 chr2-29603851-29604326
chr2	29604089	30415813	811725	*	0.0781599	Crat	chr2-29603851-29604326	1.93999	0.0261907	Crat chr2-29603851-29604326
chr2	29604089	30595040	990952	*	0.0952357	Cstad	chr2-29603851-29604326	1.70686	0.0439243	Cstad chr2-29603851-29604326
chr2	29608030	29820075	212046	*	-0.0751273	Urm1	chr2-29607703-29608356	-2.13358	0.0164388	Urm1 chr2-29607703-29608356
chr2	29608030	30237715	629686	*	-0.0905309	Lrrc8a	chr2-29607703-29608356	-1.76818	0.038515	Lrrc8a chr2-29607703-29608356
chr2	29608030	30266203	658174	*	0.092981	Phyhd1	chr2-29607703-29608356	1.8483	0.0322791	Phyhd1 chr2-29607703-29608356
chr2	29608030	30286397	678368	*	-0.0594503	Nup188	chr2-29607703-29608356	-1.72955	0.0418551	Nup188 chr2-29607703-29608356
chr2	29619649	29619720	72	*	0.369776	Rapgef1	chr2-29618976-29620321	6.08461	5.8386e-10	Rapgef1 chr2-29618976-29620321
chr2	29619649	29759312	139664	*	0.143107	Gm13547	chr2-29618976-29620321	2.26313	0.0118139	Gm13547 chr2-29618976-29620321
chr2	29619720	29622478	2759	*	0.125791	Rapgef1	chr2-29622181-29622774	2.15352	0.0156387	Rapgef1 chr2-29622181-29622774
chr2	29619720	29624260	4541	*	0.184286	Rapgef1	chr2-29624096-29624424	2.85783	0.00213276	Rapgef1 chr2-29624096-29624424
chr2	29619720	29624975	5256	*	0.17988	Rapgef1	chr2-29624768-29625181	2.76701	0.00282862	Rapgef1 chr2-29624768-29625181
chr2	29619720	29629498	9779	*	0.161393	Rapgef1	chr2-29629296-29629699	2.46888	0.00677683	Rapgef1 chr2-29629296-29629699
chr2	29619720	29632379	12660	*	0.296081	Rapgef1	chr2-29631996-29632762	5.14462	1.34031e-07	Rapgef1 chr2-29631996-29632762
chr2	29619720	29637847	18128	*	0.136333	Rapgef1	chr2-29637241-29638452	2.61143	0.00450819	Rapgef1 chr2-29637241-29638452
chr2	29619720	29649314	29595	*	0.105697	Rapgef1	chr2-29649017-29649611	1.82239	0.0341978	Rapgef1 chr2-29649017-29649611
chr2	29619720	29650058	30339	*	0.157944	Rapgef1	chr2-29649763-29650353	2.62915	0.00427995	Rapgef1 chr2-29649763-29650353
chr2	29619720	29662031	42312	*	0.251349	Rapgef1	chr2-29661451-29662610	4.55967	2.56169e-06	Rapgef1 chr2-29661451-29662610
chr2	29619720	29666816	47097	*	0.118462	Rapgef1	chr2-29666693-29666938	2.39101	0.00840108	Rapgef1 chr2-29666693-29666938
chr2	29619720	29670615	50896	*	0.156448	Rapgef1	chr2-29670198-29671032	2.76358	0.00285858	Rapgef1 chr2-29670198-29671032
chr2	29619720	29672937	53218	*	0.189475	Rapgef1	chr2-29672499-29673374	3.03669	0.00119597	Rapgef1 chr2-29672499-29673374
chr2	29619720	29678734	59015	*	0.116035	Rapgef1	chr2-29678558-29678909	1.92805	0.0269247	Rapgef1 chr2-29678558-29678909
chr2	29619720	29680288	60569	*	0.170799	Rapgef1	chr2-29680163-29680413	3.16282	0.000781246	Rapgef1 chr2-29680163-29680413
chr2	29619720	29691233	71514	*	0.093605	Rapgef1	chr2-29691080-29691386	1.79106	0.0366415	Rapgef1 chr2-29691080-29691386
chr2	29619720	29698905	79186	*	0.100886	Rapgef1	chr2-29698752-29699057	2.31557	0.0102908	Rapgef1 chr2-29698752-29699057
chr2	29619720	29706743	87024	*	0.105625	Rapgef1	chr2-29706337-29707148	1.65674	0.0487865	Rapgef1 chr2-29706337-29707148
chr2	29619720	29707978	88259	*	0.0866929	Rapgef1	chr2-29707863-29708092	1.80043	0.0358962	Rapgef1 chr2-29707863-29708092
chr2	29619720	29725005	105286	*	0.18032	Rapgef1	chr2-29724614-29725396	3.38465	0.000356345	Rapgef1 chr2-29724614-29725396
chr2	29619720	29850116	230397	*	0.0949033	Rapgef1	chr2-29849809-29850422	1.77905	0.0376158	Rapgef1 chr2-29849809-29850422
chr2	29619720	30032384	412665	*	0.0879546	Rapgef1	chr2-30032063-30032704	1.70471	0.0441247	Rapgef1 chr2-30032063-30032704
chr2	29619720	30106538	486819	*	-0.075003	Rapgef1	chr2-30106233-30106843	-2.42478	0.00765879	Rapgef1 chr2-30106233-30106843
chr2	29619720	30133827	514108	*	0.166565	Rapgef1	chr2-30133150-30134504	1.95865	0.0250771	Rapgef1 chr2-30133150-30134504
chr2	29622478	30359337	736860	*	0.111163	Sh3glb2	chr2-29622181-29622774	1.68847	0.0456609	Sh3glb2 chr2-29622181-29622774
chr2	29624975	29889221	264247	*	0.144149	Odf2	chr2-29624768-29625181	2.26079	0.0118863	Odf2 chr2-29624768-29625181
chr2	29629498	29889221	259724	*	-0.0836402	Odf2	chr2-29629296-29629699	-3.02759	0.00123255	Odf2 chr2-29629296-29629699
chr2	29629498	30077684	448187	*	0.13135	Pkn3	chr2-29629296-29629699	2.10043	0.0178453	Pkn3 chr2-29629296-29629699
chr2	29629498	30133746	504249	*	0.125608	Tbc1d13	chr2-29629296-29629699	1.88165	0.0299421	Tbc1d13 chr2-29629296-29629699
chr2	29629498	30205847	576350	*	-0.0714503	Ccbl1	chr2-29629296-29629699	-2.11304	0.0172989	Ccbl1 chr2-29629296-29629699
chr2	29629498	30359337	729840	*	-0.0679873	Sh3glb2	chr2-29629296-29629699	-1.96229	0.0248644	Sh3glb2 chr2-29629296-29629699
chr2	29629498	30415813	786316	*	0.116926	Crat	chr2-29629296-29629699	2.5813	0.00492139	Crat chr2-29629296-29629699
chr2	29632379	29787493	155115	*	0.112996	Coq4	chr2-29631996-29632762	1.80567	0.0354852	Coq4 chr2-29631996-29632762
chr2	29632379	29788502	156124	*	0.131606	Trub2	chr2-29631996-29632762	1.98708	0.0234569	Trub2 chr2-29631996-29632762
chr2	29632379	29820075	187697	*	0.0888732	Urm1	chr2-29631996-29632762	2.28845	0.0110558	Urm1 chr2-29631996-29632762
chr2	29632379	29869164	236786	*	0.13293	Cercam	chr2-29631996-29632762	1.77349	0.0380737	Cercam chr2-29631996-29632762
chr2	29632379	30171493	539115	*	0.0923974	Endog	chr2-29631996-29632762	1.90584	0.0283356	Endog chr2-29631996-29632762
chr2	29632379	30281043	648665	*	0.140499	Gm28038	chr2-29631996-29632762	2.31234	0.0103795	Gm28038 chr2-29631996-29632762
chr2	29632379	30286334	653956	*	0.121227	Dolk	chr2-29631996-29632762	1.84224	0.0327197	Dolk chr2-29631996-29632762
chr2	29632379	30286397	654019	*	0.104433	Nup188	chr2-29631996-29632762	1.73326	0.0415249	Nup188 chr2-29631996-29632762
chr2	29632379	30595040	962662	*	0.106594	Cstad	chr2-29631996-29632762	2.00139	0.0226753	Cstad chr2-29631996-29632762
chr2	29637847	30281043	643197	*	0.114094	Gm28038	chr2-29637241-29638452	2.21126	0.0135089	Gm28038 chr2-29637241-29638452
chr2	29637847	30286334	648488	*	0.117343	Dolk	chr2-29637241-29638452	2.00772	0.0223367	Dolk chr2-29637241-29638452
chr2	29637847	30286397	648551	*	0.102101	Nup188	chr2-29637241-29638452	2.37469	0.00878182	Nup188 chr2-29637241-29638452
chr2	29637847	30474219	836373	*	0.118031	Ier5l	chr2-29637241-29638452	2.13537	0.0163655	Ier5l chr2-29637241-29638452
chr2	29640644	30205847	565204	*	0.105795	Ccbl1	chr2-29640462-29640825	1.91956	0.0274564	Ccbl1 chr2-29640462-29640825
chr2	29640644	30415813	775170	*	0.0838935	Crat	chr2-29640462-29640825	1.8131	0.0349084	Crat chr2-29640462-29640825
chr2	29640644	30474219	833576	*	0.101848	Ier5l	chr2-29640462-29640825	2.00822	0.0223101	Ier5l chr2-29640462-29640825
chr2	29640644	30595040	954397	*	0.12962	Cstad	chr2-29640462-29640825	2.89267	0.00190989	Cstad chr2-29640462-29640825
chr2	29647322	30178459	531138	*	0.146274	D2Wsu81e	chr2-29647170-29647474	2.88755	0.00194126	D2Wsu81e chr2-29647170-29647474
chr2	29647322	30595040	947719	*	0.0929747	Cstad	chr2-29647170-29647474	2.19256	0.0141697	Cstad chr2-29647170-29647474
chr2	29649314	29965560	316247	*	0.0857585	Sptan1	chr2-29649017-29649611	2.00491	0.0224862	Sptan1 chr2-29649017-29649611
chr2	29649314	30178459	529146	*	-0.0827097	D2Wsu81e	chr2-29649017-29649611	-2.36264	0.00907267	D2Wsu81e chr2-29649017-29649611
chr2	29650058	29802634	152577	*	0.122888	Slc27a4	chr2-29649763-29650353	2.33444	0.00978637	Slc27a4 chr2-29649763-29650353
chr2	29650058	30133746	483689	*	-0.0684782	Tbc1d13	chr2-29649763-29650353	-2.05195	0.0200874	Tbc1d13 chr2-29649763-29650353
chr2	29650058	30240567	590510	*	0.113874	Gm28035	chr2-29649763-29650353	1.83829	0.0330099	Gm28035 chr2-29649763-29650353
chr2	29655655	29802634	146980	*	0.082254	Slc27a4	chr2-29655530-29655779	1.67199	0.0472636	Slc27a4 chr2-29655530-29655779
chr2	29655655	30359337	703683	*	0.114974	Sh3glb2	chr2-29655530-29655779	2.42956	0.00755864	Sh3glb2 chr2-29655530-29655779
chr2	29655655	30415813	760159	*	0.079145	Crat	chr2-29655530-29655779	1.67694	0.0467772	Crat chr2-29655530-29655779
chr2	29656226	29802634	146409	*	0.10051	Slc27a4	chr2-29656054-29656397	1.77892	0.0376262	Slc27a4 chr2-29656054-29656397
chr2	29662031	29787493	125463	*	0.127153	Coq4	chr2-29661451-29662610	1.87388	0.0304737	Coq4 chr2-29661451-29662610
chr2	29662031	30281043	619013	*	0.146818	Gm28038	chr2-29661451-29662610	2.7367	0.00310297	Gm28038 chr2-29661451-29662610
chr2	29662031	30286334	624304	*	0.109346	Dolk	chr2-29661451-29662610	1.77515	0.0379368	Dolk chr2-29661451-29662610
chr2	29662031	30286397	624367	*	0.138542	Nup188	chr2-29661451-29662610	2.78088	0.00271058	Nup188 chr2-29661451-29662610
chr2	29663424	30359337	695914	*	0.109546	Sh3glb2	chr2-29663296-29663551	2.18311	0.0145137	Sh3glb2 chr2-29663296-29663551
chr2	29666816	29787493	120678	*	-0.069777	Coq4	chr2-29666693-29666938	-1.72985	0.0418285	Coq4 chr2-29666693-29666938
chr2	29666816	29820075	153260	*	-0.0700047	Urm1	chr2-29666693-29666938	-1.76803	0.0385282	Urm1 chr2-29666693-29666938
chr2	29666816	30048881	382066	*	0.118137	Wdr34	chr2-29666693-29666938	2.29124	0.0109749	Wdr34 chr2-29666693-29666938
chr2	29666816	30077684	410869	*	0.128518	Pkn3	chr2-29666693-29666938	2.24404	0.0124148	Pkn3 chr2-29666693-29666938
chr2	29666816	30133746	466931	*	0.103492	Tbc1d13	chr2-29666693-29666938	1.65125	0.0493442	Tbc1d13 chr2-29666693-29666938
chr2	29666816	30359337	692522	*	0.0958522	Sh3glb2	chr2-29666693-29666938	1.70717	0.0438953	Sh3glb2 chr2-29666693-29666938
chr2	29666816	30364233	697418	*	-0.0853538	Fam73b	chr2-29666693-29666938	-2.26577	0.0117328	Fam73b chr2-29666693-29666938
chr2	29669160	30392254	723095	*	0.101381	Dolpp1	chr2-29669001-29669319	2.16923	0.0150326	Dolpp1 chr2-29669001-29669319
chr2	29670615	29787493	116879	*	-0.0591858	Coq4	chr2-29670198-29671032	-2.12192	0.0169221	Coq4 chr2-29670198-29671032
chr2	29670615	30205847	535233	*	-0.0802543	Ccbl1	chr2-29670198-29671032	-2.33343	0.00981291	Ccbl1 chr2-29670198-29671032
chr2	29670615	30240567	569953	*	0.12029	Gm28035	chr2-29670198-29671032	1.9637	0.0247823	Gm28035 chr2-29670198-29671032
chr2	29670615	30415813	745199	*	-0.0731585	Crat	chr2-29670198-29671032	-1.95593	0.0252369	Crat chr2-29670198-29671032
chr2	29678117	30077684	399568	*	0.105683	Pkn3	chr2-29677849-29678384	1.85697	0.0316574	Pkn3 chr2-29677849-29678384
chr2	29678734	30178459	499726	*	-0.0595005	D2Wsu81e	chr2-29678558-29678909	-1.74685	0.0403318	D2Wsu81e chr2-29678558-29678909
chr2	29678734	30364233	685500	*	0.177459	Fam73b	chr2-29678558-29678909	2.91834	0.0017595	Fam73b chr2-29678558-29678909
chr2	29680288	29820075	139788	*	-0.0621875	Urm1	chr2-29680163-29680413	-1.68921	0.0455898	Urm1 chr2-29680163-29680413
chr2	29689665	30178459	488795	*	0.0921927	D2Wsu81e	chr2-29689432-29689897	1.84507	0.0325139	D2Wsu81e chr2-29689432-29689897
chr2	29689665	30240567	550903	*	0.104516	Gm28035	chr2-29689432-29689897	2.00265	0.0226076	Gm28035 chr2-29689432-29689897
chr2	29689665	30474219	784555	*	0.0777552	Ier5l	chr2-29689432-29689897	1.68788	0.0457168	Ier5l chr2-29689432-29689897
chr2	29694508	30171493	476986	*	0.0886082	Endog	chr2-29694386-29694630	1.66324	0.0481321	Endog chr2-29694386-29694630
chr2	29694508	30416039	721532	*	-0.0707834	Ppp2r4	chr2-29694386-29694630	-2.20444	0.0137469	Ppp2r4 chr2-29694386-29694630
chr2	29698905	29759312	60408	*	0.160911	Gm13547	chr2-29698752-29699057	3.12724	0.000882277	Gm13547 chr2-29698752-29699057
chr2	29698905	29869164	170260	*	0.150868	Cercam	chr2-29698752-29699057	2.60934	0.0045359	Cercam chr2-29698752-29699057
chr2	29698905	30364233	665329	*	-0.0672187	Fam73b	chr2-29698752-29699057	-1.82568	0.0339494	Fam73b chr2-29698752-29699057
chr2	29706743	29802634	95892	*	-0.0616838	Slc27a4	chr2-29706337-29707148	-1.92644	0.0270249	Slc27a4 chr2-29706337-29707148
chr2	29706743	30205847	499105	*	-0.0747735	Ccbl1	chr2-29706337-29707148	-2.24761	0.0123006	Ccbl1 chr2-29706337-29707148
chr2	29706743	30266203	559461	*	0.113849	Phyhd1	chr2-29706337-29707148	1.94523	0.0258736	Phyhd1 chr2-29706337-29707148
chr2	29706743	30364233	657491	*	0.112065	Fam73b	chr2-29706337-29707148	1.65308	0.0491577	Fam73b chr2-29706337-29707148
chr2	29706743	30392254	685512	*	-0.0589792	Dolpp1	chr2-29706337-29707148	-1.7482	0.0402148	Dolpp1 chr2-29706337-29707148
chr2	29706743	30474219	767477	*	0.107505	Ier5l	chr2-29706337-29707148	2.06446	0.0194871	Ier5l chr2-29706337-29707148
chr2	29707978	30415813	707836	*	0.0787915	Crat	chr2-29707863-29708092	1.86662	0.0309776	Crat chr2-29707863-29708092
chr2	29725005	29759312	34308	*	0.19017	Gm13547	chr2-29724614-29725396	3.526	0.000210941	Gm13547 chr2-29724614-29725396
chr2	29725005	29802634	77630	*	-0.0564177	Slc27a4	chr2-29724614-29725396	-1.81359	0.0348705	Slc27a4 chr2-29724614-29725396
chr2	29725005	30286397	561393	*	-0.0520789	Nup188	chr2-29724614-29725396	-1.72215	0.042521	Nup188 chr2-29724614-29725396
chr2	29731601	30359337	627737	*	0.0932181	Sh3glb2	chr2-29731402-29731800	1.67075	0.0473858	Sh3glb2 chr2-29731402-29731800
chr2	29747611	30077684	330074	*	0.113186	Pkn3	chr2-29747130-29748091	1.72681	0.0421007	Pkn3 chr2-29747130-29748091
chr2	29747611	30093648	346038	*	-0.0889633	Zdhhc12	chr2-29747130-29748091	-1.93567	0.0264541	Zdhhc12 chr2-29747130-29748091
chr2	29747611	30178459	430849	*	0.0986441	D2Wsu81e	chr2-29747130-29748091	1.90168	0.0286064	D2Wsu81e chr2-29747130-29748091
chr2	29747611	30286397	538787	*	-0.0649486	Nup188	chr2-29747130-29748091	-2.15995	0.0153882	Nup188 chr2-29747130-29748091
chr2	29747611	30595040	847430	*	0.101693	Cstad	chr2-29747130-29748091	1.92795	0.0269305	Cstad chr2-29747130-29748091
chr2	29759312	29869661	110350	*	0.155636	Gm13547	chr2-29868764-29870558	2.43488	0.00744831	Gm13547 chr2-29868764-29870558
chr2	29759312	29922336	163025	*	0.11213	Gm13547	chr2-29922043-29922628	1.82881	0.033714	Gm13547 chr2-29922043-29922628
chr2	29759312	30203520	444209	*	0.146452	Gm13547	chr2-30203390-30203650	2.18703	0.0143702	Gm13547 chr2-30203390-30203650
chr2	29759312	30605193	845882	*	0.133003	Gm13547	chr2-30604794-30605592	2.1268	0.0167184	Gm13547 chr2-30604794-30605592
chr2	29764936	29788502	23567	*	0.241761	Trub2	chr2-29764678-29765193	4.1087	1.98944e-05	Trub2 chr2-29764678-29765193
chr2	29769050	29889221	120172	*	0.111619	Odf2	chr2-29768851-29769248	2.20591	0.0136952	Odf2 chr2-29768851-29769248
chr2	29769050	30048881	279832	*	0.0804395	Wdr34	chr2-29768851-29769248	1.81365	0.0348659	Wdr34 chr2-29768851-29769248
chr2	29769050	30133746	364697	*	0.108065	Tbc1d13	chr2-29768851-29769248	1.90914	0.0281219	Tbc1d13 chr2-29768851-29769248
chr2	29769050	30171493	402444	*	0.115144	Endog	chr2-29768851-29769248	2.48288	0.00651617	Endog chr2-29768851-29769248
chr2	29769050	30237715	468666	*	0.0886985	Lrrc8a	chr2-29768851-29769248	1.79046	0.03669	Lrrc8a chr2-29768851-29769248
chr2	29787493	29787837	345	*	0.861448	Coq4	chr2-29787059-29788614	17.203	1.26078e-66	Coq4 chr2-29787059-29788614
chr2	29787493	29889931	102439	*	0.180044	Coq4	chr2-29888885-29890977	2.63794	0.00417055	Coq4 chr2-29888885-29890977
chr2	29787493	30052180	264688	*	0.111825	Coq4	chr2-30052021-30052338	1.75732	0.0394313	Coq4 chr2-30052021-30052338
chr2	29787493	30096178	308686	*	-0.0705619	Coq4	chr2-30095909-30096446	-1.96691	0.0245968	Coq4 chr2-30095909-30096446
chr2	29787493	30131648	344156	*	0.111596	Coq4	chr2-30131228-30132068	1.80295	0.035698	Coq4 chr2-30131228-30132068
chr2	29787493	30435873	648381	*	0.142817	Coq4	chr2-30435430-30436316	2.46508	0.00684915	Coq4 chr2-30435430-30436316
chr2	29787493	30744358	956866	*	-0.0683778	Coq4	chr2-30744062-30744654	-1.64813	0.0496629	Coq4 chr2-30744062-30744654
chr2	29787837	29788502	666	*	0.786571	Trub2	chr2-29787059-29788614	14.5356	3.60319e-48	Trub2 chr2-29787059-29788614
chr2	29787837	29889221	101385	*	0.198354	Odf2	chr2-29787059-29788614	2.82002	0.00240104	Odf2 chr2-29787059-29788614
chr2	29787837	30124585	336749	*	0.111025	Zer1	chr2-29787059-29788614	1.74276	0.0406882	Zer1 chr2-29787059-29788614
chr2	29787837	30205847	418011	*	0.182835	Ccbl1	chr2-29787059-29788614	2.72859	0.00318033	Ccbl1 chr2-29787059-29788614
chr2	29787837	30240567	452731	*	0.140716	Gm28035	chr2-29787059-29788614	1.88304	0.0298475	Gm28035 chr2-29787059-29788614
chr2	29787837	30595040	807204	*	0.0974891	Cstad	chr2-29787059-29788614	1.79863	0.0360382	Cstad chr2-29787059-29788614
chr2	29788502	29889931	101430	*	0.191498	Trub2	chr2-29888885-29890977	2.50808	0.00606945	Trub2 chr2-29888885-29890977
chr2	29788502	30096178	307677	*	-0.0682211	Trub2	chr2-30095909-30096446	-2.13136	0.0165299	Trub2 chr2-30095909-30096446
chr2	29788502	30257704	469203	*	0.110325	Trub2	chr2-30257176-30258231	1.7948	0.0363431	Trub2 chr2-30257176-30258231
chr2	29788502	30435873	647372	*	0.135749	Trub2	chr2-30435430-30436316	2.09122	0.018254	Trub2 chr2-30435430-30436316
chr2	29788502	30534626	746125	*	0.105737	Trub2	chr2-30534080-30535172	1.68663	0.0458369	Trub2 chr2-30534080-30535172
chr2	29788502	30605193	816692	*	0.11641	Trub2	chr2-30604794-30605592	1.87074	0.0306908	Trub2 chr2-30604794-30605592
chr2	29788502	30744358	955857	*	-0.0741324	Trub2	chr2-30744062-30744654	-1.93008	0.0267986	Trub2 chr2-30744062-30744654
chr2	29802634	29802940	307	*	0.815549	Slc27a4	chr2-29802155-29803724	14.4231	1.85107e-47	Slc27a4 chr2-29802155-29803724
chr2	29802634	29817790	15157	*	0.193772	Slc27a4	chr2-29817408-29818172	3.63529	0.000138833	Slc27a4 chr2-29817408-29818172
chr2	29802634	29869661	67028	*	0.153095	Slc27a4	chr2-29868764-29870558	1.96296	0.0248253	Slc27a4 chr2-29868764-29870558
chr2	29802634	29973586	170953	*	0.101866	Slc27a4	chr2-29973407-29973765	2.16443	0.0152156	Slc27a4 chr2-29973407-29973765
chr2	29802634	30096178	293545	*	0.105886	Slc27a4	chr2-30095909-30096446	1.85667	0.0316792	Slc27a4 chr2-30095909-30096446
chr2	29802634	30119951	317318	*	-0.0909792	Slc27a4	chr2-30119662-30120239	-2.35483	0.00926552	Slc27a4 chr2-30119662-30120239
chr2	29802634	30253968	451335	*	-0.072253	Slc27a4	chr2-30253829-30254107	-1.76902	0.0384456	Slc27a4 chr2-30253829-30254107
chr2	29802634	30647625	844992	*	0.162054	Slc27a4	chr2-30646970-30648280	3.16193	0.000783633	Slc27a4 chr2-30646970-30648280
chr2	29802634	30700037	897404	*	0.124371	Slc27a4	chr2-30699511-30700563	1.85153	0.0320465	Slc27a4 chr2-30699511-30700563
chr2	29802940	29869164	66225	*	0.14489	Cercam	chr2-29802155-29803724	1.68635	0.0458646	Cercam chr2-29802155-29803724
chr2	29802940	30364233	561294	*	-0.0579249	Fam73b	chr2-29802155-29803724	-2.57112	0.00506852	Fam73b chr2-29802155-29803724
chr2	29817790	30237715	419926	*	0.0932245	Lrrc8a	chr2-29817408-29818172	1.77739	0.0377522	Lrrc8a chr2-29817408-29818172
chr2	29817790	30415813	598024	*	0.0991421	Crat	chr2-29817408-29818172	1.96634	0.0246294	Crat chr2-29817408-29818172
chr2	29820075	29820428	354	*	0.236465	Urm1	chr2-29819921-29820935	6.50597	3.85962e-11	Urm1 chr2-29819921-29820935
chr2	29820075	29827029	6955	*	0.679857	Urm1	chr2-29826134-29827924	16.654	1.41503e-62	Urm1 chr2-29826134-29827924
chr2	29820075	29859107	39033	*	-0.0815404	Urm1	chr2-29858754-29859459	-2.1161	0.0171683	Urm1 chr2-29858754-29859459
chr2	29820075	29869661	49587	*	0.0768481	Urm1	chr2-29868764-29870558	1.77597	0.0378691	Urm1 chr2-29868764-29870558
chr2	29820075	30062315	242241	*	0.102312	Urm1	chr2-30061584-30063045	2.33116	0.00987251	Urm1 chr2-30061584-30063045
chr2	29820075	30093775	273701	*	0.08588	Urm1	chr2-30093035-30094514	2.22609	0.013004	Urm1 chr2-30093035-30094514
chr2	29820075	30128972	308898	*	0.125066	Urm1	chr2-30128838-30129105	3.34834	0.000406482	Urm1 chr2-30128838-30129105
chr2	29820075	30131648	311574	*	0.0722015	Urm1	chr2-30131228-30132068	1.82133	0.034278	Urm1 chr2-30131228-30132068
chr2	29820075	30203520	383446	*	0.114003	Urm1	chr2-30203390-30203650	2.83081	0.00232148	Urm1 chr2-30203390-30203650
chr2	29820075	30358830	538756	*	0.0761246	Urm1	chr2-30358125-30359535	1.8714	0.0306445	Urm1 chr2-30358125-30359535
chr2	29820075	30571831	751757	*	0.0856187	Urm1	chr2-30571388-30572274	2.19989	0.0139073	Urm1 chr2-30571388-30572274
chr2	29820075	30590984	770910	*	0.0661674	Urm1	chr2-30590768-30591200	1.73256	0.0415865	Urm1 chr2-30590768-30591200
chr2	29820075	30690862	870788	*	0.0799844	Urm1	chr2-30690745-30690979	2.04333	0.0205097	Urm1 chr2-30690745-30690979
chr2	29820075	30711978	891904	*	0.0738321	Urm1	chr2-30711393-30712563	1.70196	0.0443811	Urm1 chr2-30711393-30712563
chr2	29820075	30807831	987757	*	0.0841788	Urm1	chr2-30806961-30808701	2.11953	0.017023	Urm1 chr2-30806961-30808701
chr2	29820428	30124585	304158	*	-0.0713307	Zer1	chr2-29819921-29820935	-2.04689	0.0203346	Zer1 chr2-29819921-29820935
chr2	29827029	29869164	42136	*	0.142416	Cercam	chr2-29826134-29827924	2.154	0.0156201	Cercam chr2-29826134-29827924
chr2	29827029	30048881	221853	*	0.156276	Wdr34	chr2-29826134-29827924	2.39018	0.00841996	Wdr34 chr2-29826134-29827924
chr2	29827029	30057378	230350	*	0.14098	Set	chr2-29826134-29827924	2.38286	0.00858937	Set chr2-29826134-29827924
chr2	29827029	30093648	266620	*	0.127416	Zdhhc12	chr2-29826134-29827924	1.81616	0.0346728	Zdhhc12 chr2-29826134-29827924
chr2	29827029	30364233	537205	*	0.159006	Fam73b	chr2-29826134-29827924	2.11232	0.0173296	Fam73b chr2-29826134-29827924
chr2	29827029	30392254	565226	*	0.136945	Dolpp1	chr2-29826134-29827924	2.20077	0.0138761	Dolpp1 chr2-29826134-29827924
chr2	29850116	30240567	390452	*	-0.0700539	Gm28035	chr2-29849809-29850422	-1.88675	0.0295969	Gm28035 chr2-29849809-29850422
chr2	29859107	30416039	556933	*	0.104926	Ppp2r4	chr2-29858754-29859459	1.98475	0.0235859	Ppp2r4 chr2-29858754-29859459
chr2	29859107	30807826	948720	*	-0.101052	Ntmt1	chr2-29858754-29859459	-3.18599	0.000721303	Ntmt1 chr2-29858754-29859459
chr2	29869164	29869661	498	*	0.847829	Cercam	chr2-29868764-29870558	15.8651	5.52494e-57	Cercam chr2-29868764-29870558
chr2	29869164	29935176	66013	*	-0.0551957	Cercam	chr2-29934486-29935865	-1.77625	0.0378462	Cercam chr2-29934486-29935865
chr2	29869164	29977269	108106	*	-0.0679274	Cercam	chr2-29976961-29977576	-1.81631	0.0346618	Cercam chr2-29976961-29977576
chr2	29869164	30032384	163221	*	-0.0913901	Cercam	chr2-30032063-30032704	-2.2846	0.0111683	Cercam chr2-30032063-30032704
chr2	29869164	30066668	197505	*	0.166033	Cercam	chr2-30065807-30067528	2.30231	0.0106589	Cercam chr2-30065807-30067528
chr2	29869164	30258696	389533	*	0.102601	Cercam	chr2-30258577-30258814	1.88	0.0300538	Cercam chr2-30258577-30258814
chr2	29869164	30473843	604680	*	0.149389	Cercam	chr2-30473198-30474487	2.08719	0.0184354	Cercam chr2-30473198-30474487
chr2	29869164	30547734	678571	*	-0.0630048	Cercam	chr2-30547277-30548191	-1.99316	0.0231218	Cercam chr2-30547277-30548191
chr2	29869164	30658524	789361	*	0.172232	Cercam	chr2-30657560-30659487	2.39665	0.00827286	Cercam chr2-30657560-30659487
chr2	29869164	30701035	831872	*	0.134863	Cercam	chr2-30700932-30701138	2.50756	0.00607837	Cercam chr2-30700932-30701138
chr2	29869164	30723426	854263	*	-0.0789325	Cercam	chr2-30723315-30723536	-2.024	0.021485	Cercam chr2-30723315-30723536
chr2	29869164	30769384	900221	*	0.14514	Cercam	chr2-30769220-30769547	2.53196	0.00567131	Cercam chr2-30769220-30769547
chr2	29869661	30474219	604559	*	0.111629	Ier5l	chr2-29868764-29870558	1.86327	0.031212	Ier5l chr2-29868764-29870558
chr2	29889221	29889931	711	*	0.772395	Odf2	chr2-29888885-29890977	11.731	4.41968e-32	Odf2 chr2-29888885-29890977
chr2	29889221	30032384	143164	*	0.100352	Odf2	chr2-30032063-30032704	1.65259	0.0492068	Odf2 chr2-30032063-30032704
chr2	29889221	30042557	153337	*	0.14533	Odf2	chr2-30042159-30042954	2.43658	0.00741338	Odf2 chr2-30042159-30042954
chr2	29889221	30203520	314300	*	0.119101	Odf2	chr2-30203390-30203650	2.20317	0.0137915	Odf2 chr2-30203390-30203650
chr2	29889221	30534626	645406	*	-0.0661757	Odf2	chr2-30534080-30535172	-2.03752	0.0207989	Odf2 chr2-30534080-30535172
chr2	29889221	30647625	758405	*	-0.0652182	Odf2	chr2-30646970-30648280	-1.90583	0.0283363	Odf2 chr2-30646970-30648280
chr2	29889221	30658524	769304	*	0.177511	Odf2	chr2-30657560-30659487	1.65341	0.0491233	Odf2 chr2-30657560-30659487
chr2	29889221	30769384	880164	*	0.110985	Odf2	chr2-30769220-30769547	1.8664	0.0309928	Odf2 chr2-30769220-30769547
chr2	29935176	29935426	251	*	0.750928	Gle1	chr2-29934486-29935865	15.7703	2.49068e-56	Gle1 chr2-29934486-29935865
chr2	29935176	30415813	480638	*	0.112335	Crat	chr2-29934486-29935865	2.1883	0.0143239	Crat chr2-29934486-29935865
chr2	29935176	30416039	480864	*	0.112687	Ppp2r4	chr2-29934486-29935865	1.73664	0.0412256	Ppp2r4 chr2-29934486-29935865
chr2	29935426	29950924	15499	*	0.301652	Gle1	chr2-29950508-29951340	5.98845	1.05923e-09	Gle1 chr2-29950508-29951340
chr2	29935426	30066668	131243	*	0.11747	Gle1	chr2-30065807-30067528	1.7493	0.0401199	Gle1 chr2-30065807-30067528
chr2	29935426	30595169	659744	*	-0.0647971	Gle1	chr2-30594416-30595922	-2.25555	0.0120493	Gle1 chr2-30594416-30595922
chr2	29935426	30606049	670624	*	-0.0621415	Gle1	chr2-30605841-30606257	-1.64877	0.0495978	Gle1 chr2-30605841-30606257
chr2	29935426	30658524	723099	*	-0.0884395	Gle1	chr2-30657560-30659487	-2.57142	0.00506412	Gle1 chr2-30657560-30659487
chr2	29935426	30934211	998786	*	-0.0610673	Gle1	chr2-30933805-30934616	-1.6599	0.0484669	Gle1 chr2-30933805-30934616
chr2	29950924	30048881	97958	*	-0.0604438	Wdr34	chr2-29950508-29951340	-1.71733	0.0429599	Wdr34 chr2-29950508-29951340
chr2	29950924	30359337	408414	*	0.101791	Sh3glb2	chr2-29950508-29951340	1.82539	0.0339712	Sh3glb2 chr2-29950508-29951340
chr2	29950924	30834972	884049	*	0.166333	Prrx2	chr2-29950508-29951340	3.29598	0.000490404	Prrx2 chr2-29950508-29951340
chr2	29965314	29965560	247	*	0.6015	Sptan1	chr2-29964418-29966209	12.7993	8.26932e-38	Sptan1 chr2-29964418-29966209
chr2	29965314	30077684	112371	*	0.168109	Pkn3	chr2-29964418-29966209	1.85224	0.0319957	Pkn3 chr2-29964418-29966209
chr2	29965314	30281043	315730	*	0.147647	Gm28038	chr2-29964418-29966209	1.82895	0.0337039	Gm28038 chr2-29964418-29966209
chr2	29965314	30286397	321084	*	0.12438	Nup188	chr2-29964418-29966209	1.67822	0.0466522	Nup188 chr2-29964418-29966209
chr2	29965314	30595040	629727	*	0.121354	Cstad	chr2-29964418-29966209	1.83106	0.033546	Cstad chr2-29964418-29966209
chr2	29965314	30834972	869659	*	0.11351	Prrx2	chr2-29964418-29966209	1.72527	0.042239	Prrx2 chr2-29964418-29966209
chr2	29965560	29977269	11710	*	0.145663	Sptan1	chr2-29976961-29977576	3.28302	0.000513512	Sptan1 chr2-29976961-29977576
chr2	29965560	30106538	140979	*	-0.0967954	Sptan1	chr2-30106233-30106843	-2.33304	0.0098229	Sptan1 chr2-30106233-30106843
chr2	29965560	30128972	163413	*	-0.0613087	Sptan1	chr2-30128838-30129105	-1.90612	0.0283172	Sptan1 chr2-30128838-30129105
chr2	29965560	30131648	166089	*	-0.0917782	Sptan1	chr2-30131228-30132068	-2.90204	0.00185369	Sptan1 chr2-30131228-30132068
chr2	29965560	30534626	569067	*	-0.0949711	Sptan1	chr2-30534080-30535172	-2.6616	0.00388852	Sptan1 chr2-30534080-30535172
chr2	29965560	30600480	634921	*	0.0854967	Sptan1	chr2-30600368-30600592	1.91768	0.0275756	Sptan1 chr2-30600368-30600592
chr2	29965560	30690410	724851	*	0.118581	Sptan1	chr2-30690288-30690532	2.62338	0.00435316	Sptan1 chr2-30690288-30690532
chr2	29965560	30700037	734478	*	0.0997121	Sptan1	chr2-30699511-30700563	1.78646	0.0370121	Sptan1 chr2-30699511-30700563
chr2	29965560	30723426	757867	*	-0.0560778	Sptan1	chr2-30723315-30723536	-1.81372	0.0348601	Sptan1 chr2-30723315-30723536
chr2	29965560	30728042	762483	*	-0.0625348	Sptan1	chr2-30727539-30728545	-2.00364	0.0225541	Sptan1 chr2-30727539-30728545
chr2	29965560	30733912	768353	*	0.0717794	Sptan1	chr2-30733608-30734215	1.68861	0.0456468	Sptan1 chr2-30733608-30734215
chr2	29973586	30048881	75296	*	0.0915846	Wdr34	chr2-29973407-29973765	1.80814	0.0352926	Wdr34 chr2-29973407-29973765
chr2	29973586	30205847	232262	*	0.0979294	Ccbl1	chr2-29973407-29973765	1.79159	0.036599	Ccbl1 chr2-29973407-29973765
chr2	29973586	30392254	418669	*	0.083472	Dolpp1	chr2-29973407-29973765	1.69162	0.0453589	Dolpp1 chr2-29973407-29973765
chr2	29973586	30415813	442228	*	0.0843098	Crat	chr2-29973407-29973765	1.9501	0.025582	Crat chr2-29973407-29973765
chr2	29973586	30803661	830076	*	0.114365	1700001O22Rik	chr2-29973407-29973765	1.89346	0.0291483	1700001O22Rik chr2-29973407-29973765
chr2	29973586	30830333	856748	*	0.163642	Asb6	chr2-29973407-29973765	3.28238	0.000514673	Asb6 chr2-29973407-29973765
chr2	29977269	30834972	857704	*	-0.0647302	Prrx2	chr2-29976961-29977576	-1.6953	0.0450094	Prrx2 chr2-29976961-29977576
chr2	29977269	30967933	990665	*	-0.0561304	Tor1a	chr2-29976961-29977576	-1.89515	0.0290361	Tor1a chr2-29976961-29977576
chr2	30032384	30048881	16498	*	0.196165	Wdr34	chr2-30032063-30032704	4.10718	2.00257e-05	Wdr34 chr2-30032063-30032704
chr2	30032384	30124585	92202	*	0.0828802	Zer1	chr2-30032063-30032704	1.90254	0.0285504	Zer1 chr2-30032063-30032704
chr2	30032384	30834972	802589	*	0.102422	Prrx2	chr2-30032063-30032704	1.69829	0.0447262	Prrx2 chr2-30032063-30032704
chr2	30032384	30982201	949818	*	0.119683	BC005624	chr2-30032063-30032704	2.37104	0.00886898	BC005624 chr2-30032063-30032704
chr2	30032384	30982279	949896	*	0.125869	Usp20	chr2-30032063-30032704	2.8255	0.00236034	Usp20 chr2-30032063-30032704
chr2	30033888	30048881	14994	*	0.098468	Wdr34	chr2-30033716-30034060	2.1334	0.016446	Wdr34 chr2-30033716-30034060
chr2	30033888	30077684	43797	*	0.103602	Pkn3	chr2-30033716-30034060	1.93669	0.0263916	Pkn3 chr2-30033716-30034060
chr2	30033888	30281043	247156	*	0.108419	Gm28038	chr2-30033716-30034060	2.32212	0.0101134	Gm28038 chr2-30033716-30034060
chr2	30033888	30286334	252447	*	0.121287	Dolk	chr2-30033716-30034060	2.43003	0.00754876	Dolk chr2-30033716-30034060
chr2	30033888	30286397	252510	*	0.0930992	Nup188	chr2-30033716-30034060	2.10796	0.0175173	Nup188 chr2-30033716-30034060
chr2	30033888	30359337	325450	*	0.0975743	Sh3glb2	chr2-30033716-30034060	1.84198	0.0327387	Sh3glb2 chr2-30033716-30034060
chr2	30042557	30048881	6325	*	0.22991	Wdr34	chr2-30042159-30042954	4.84278	6.40171e-07	Wdr34 chr2-30042159-30042954
chr2	30042557	30077684	35128	*	0.113527	Pkn3	chr2-30042159-30042954	1.95976	0.025012	Pkn3 chr2-30042159-30042954
chr2	30042557	30093648	51092	*	0.104899	Zdhhc12	chr2-30042159-30042954	1.81897	0.0344581	Zdhhc12 chr2-30042159-30042954
chr2	30042557	30124585	82029	*	0.0912623	Zer1	chr2-30042159-30042954	1.84613	0.0324365	Zer1 chr2-30042159-30042954
chr2	30042557	30281043	238487	*	0.105218	Gm28038	chr2-30042159-30042954	2.37139	0.00886068	Gm28038 chr2-30042159-30042954
chr2	30042557	30286334	243778	*	0.126791	Dolk	chr2-30042159-30042954	2.48794	0.00642427	Dolk chr2-30042159-30042954
chr2	30042557	30286397	243841	*	0.104057	Nup188	chr2-30042159-30042954	2.20916	0.0135819	Nup188 chr2-30042159-30042954
chr2	30042557	30474219	431663	*	0.126191	Ier5l	chr2-30042159-30042954	2.39938	0.00821134	Ier5l chr2-30042159-30042954
chr2	30048808	30048881	74	*	0.75186	Wdr34	chr2-30048162-30049453	13.4751	1.09599e-41	Wdr34 chr2-30048162-30049453
chr2	30048808	30834972	786165	*	-0.0721298	Prrx2	chr2-30048162-30049453	-1.87205	0.0306001	Prrx2 chr2-30048162-30049453
chr2	30048881	30055506	6626	*	-0.0723974	Wdr34	chr2-30055387-30055624	-1.88837	0.0294881	Wdr34 chr2-30055387-30055624
chr2	30048881	30253364	204484	*	-0.0810515	Wdr34	chr2-30253173-30253554	-1.92773	0.0269445	Wdr34 chr2-30253173-30253554
chr2	30048881	30258696	209816	*	0.0843512	Wdr34	chr2-30258577-30258814	1.93224	0.0266649	Wdr34 chr2-30258577-30258814
chr2	30048881	30269373	220493	*	-0.0810515	Wdr34	chr2-30269258-30269487	-1.88578	0.0296623	Wdr34 chr2-30269258-30269487
chr2	30048881	30495826	446946	*	-0.0599701	Wdr34	chr2-30495127-30496525	-1.71971	0.0427427	Wdr34 chr2-30495127-30496525
chr2	30048881	30579199	530319	*	0.09956	Wdr34	chr2-30579012-30579386	1.97926	0.0238936	Wdr34 chr2-30579012-30579386
chr2	30048881	30595169	546289	*	0.1843	Wdr34	chr2-30594416-30595922	2.92129	0.00174291	Wdr34 chr2-30594416-30595922
chr2	30048881	30618528	569648	*	-0.0861226	Wdr34	chr2-30618176-30618880	-2.14354	0.0160349	Wdr34 chr2-30618176-30618880
chr2	30048881	30701035	652155	*	-0.062056	Wdr34	chr2-30700932-30701138	-1.6524	0.0492264	Wdr34 chr2-30700932-30701138
chr2	30048881	30769384	720504	*	0.100085	Wdr34	chr2-30769220-30769547	1.88778	0.0295277	Wdr34 chr2-30769220-30769547
chr2	30048881	30827935	779055	*	0.188525	Wdr34	chr2-30827136-30828733	2.21932	0.0132326	Wdr34 chr2-30827136-30828733
chr2	30048881	30829298	780418	*	-0.0598857	Wdr34	chr2-30828990-30829606	-1.68388	0.0461027	Wdr34 chr2-30828990-30829606
chr2	30048881	31036886	988006	*	-0.064361	Wdr34	chr2-31036589-31037183	-1.86567	0.0310436	Wdr34 chr2-31036589-31037183
chr2	30052180	30077684	25505	*	-0.0539157	Pkn3	chr2-30052021-30052338	-1.67573	0.0468955	Pkn3 chr2-30052021-30052338
chr2	30052180	30240567	188388	*	0.100645	Gm28035	chr2-30052021-30052338	1.81193	0.0349985	Gm28035 chr2-30052021-30052338
chr2	30052180	30929863	877684	*	0.135711	Ptges	chr2-30052021-30052338	1.99935	0.0227852	Ptges chr2-30052021-30052338
chr2	30055506	30057378	1873	*	0.0982653	Set	chr2-30055387-30055624	1.936	0.0264337	Set chr2-30055387-30055624
chr2	30055506	30077684	22179	*	-0.0642441	Pkn3	chr2-30055387-30055624	-1.73522	0.0413505	Pkn3 chr2-30055387-30055624
chr2	30057378	30062315	4938	*	0.353411	Set	chr2-30061584-30063045	6.04291	7.56818e-10	Set chr2-30061584-30063045
chr2	30057378	30066668	9291	*	0.703294	Set	chr2-30065807-30067528	11.9837	2.16393e-33	Set chr2-30065807-30067528
chr2	30057378	30128972	71595	*	0.0884368	Set	chr2-30128838-30129105	1.7421	0.0407453	Set chr2-30128838-30129105
chr2	30057378	30299644	242267	*	0.0961495	Set	chr2-30299474-30299813	2.1587	0.0154366	Set chr2-30299474-30299813
chr2	30057378	30599907	542530	*	0.0855232	Set	chr2-30599666-30600148	1.6935	0.0451798	Set chr2-30599666-30600148
chr2	30057378	30677066	619689	*	-0.0687492	Set	chr2-30676257-30677874	-2.29519	0.0108611	Set chr2-30676257-30677874
chr2	30057378	30891067	833690	*	0.0905735	Set	chr2-30890816-30891317	2.30929	0.0104638	Set chr2-30890816-30891317
chr2	30057378	31052601	995224	*	-0.0704531	Set	chr2-31052388-31052813	-2.13725	0.0162887	Set chr2-31052388-31052813
chr2	30062315	30364233	301919	*	0.188654	Fam73b	chr2-30061584-30063045	2.2	0.0139035	Fam73b chr2-30061584-30063045
chr2	30066668	30240567	173900	*	0.143523	Gm28035	chr2-30065807-30067528	1.7518	0.039904	Gm28035 chr2-30065807-30067528
chr2	30066668	30474219	407552	*	0.104997	Ier5l	chr2-30065807-30067528	1.66776	0.047682	Ier5l chr2-30065807-30067528
chr2	30077684	30077841	158	*	0.795936	Pkn3	chr2-30077032-30078650	13.2036	4.17945e-40	Pkn3 chr2-30077032-30078650
chr2	30077684	30171749	94066	*	0.161198	Pkn3	chr2-30171142-30172356	1.92818	0.0269161	Pkn3 chr2-30171142-30172356
chr2	30077684	30203520	125837	*	0.141232	Pkn3	chr2-30203390-30203650	2.89794	0.00187812	Pkn3 chr2-30203390-30203650
chr2	30077684	30251803	174120	*	-0.0604909	Pkn3	chr2-30251469-30252137	-1.98456	0.0235968	Pkn3 chr2-30251469-30252137
chr2	30077684	30441545	363862	*	0.168133	Pkn3	chr2-30440752-30442338	2.32243	0.0101048	Pkn3 chr2-30440752-30442338
chr2	30077684	30464094	386411	*	0.136539	Pkn3	chr2-30463409-30464778	1.72397	0.0423568	Pkn3 chr2-30463409-30464778
chr2	30077684	30547734	470051	*	0.111893	Pkn3	chr2-30547277-30548191	1.66159	0.0482972	Pkn3 chr2-30547277-30548191
chr2	30077684	30587349	509666	*	-0.054655	Pkn3	chr2-30586700-30587997	-1.72803	0.0419912	Pkn3 chr2-30586700-30587997
chr2	30077684	30599907	522224	*	0.116063	Pkn3	chr2-30599666-30600148	1.83045	0.0335912	Pkn3 chr2-30599666-30600148
chr2	30077684	30700037	622354	*	0.188875	Pkn3	chr2-30699511-30700563	2.83397	0.00229869	Pkn3 chr2-30699511-30700563
chr2	30077684	30723426	645743	*	-0.0566391	Pkn3	chr2-30723315-30723536	-1.68166	0.0463174	Pkn3 chr2-30723315-30723536
chr2	30077684	30769384	691701	*	0.124845	Pkn3	chr2-30769220-30769547	2.13533	0.0163672	Pkn3 chr2-30769220-30769547
chr2	30077684	30982070	904387	*	0.200952	Pkn3	chr2-30981406-30982733	2.40181	0.00815705	Pkn3 chr2-30981406-30982733
chr2	30077841	30240567	162727	*	-0.050073	Gm28035	chr2-30077032-30078650	-2.0902	0.0182997	Gm28035 chr2-30077032-30078650
chr2	30077841	30967933	890093	*	-0.0526598	Tor1a	chr2-30077032-30078650	-1.95393	0.0253547	Tor1a chr2-30077032-30078650
chr2	30093648	30093775	128	*	0.788633	Zdhhc12	chr2-30093035-30094514	13.3201	8.83877e-41	Zdhhc12 chr2-30093035-30094514
chr2	30093648	30106538	12891	*	0.16037	Zdhhc12	chr2-30106233-30106843	3.4013	0.000335333	Zdhhc12 chr2-30106233-30106843
chr2	30093648	30119951	26304	*	0.116608	Zdhhc12	chr2-30119662-30120239	2.16602	0.0151548	Zdhhc12 chr2-30119662-30120239
chr2	30093648	30251803	158156	*	0.222561	Zdhhc12	chr2-30251469-30252137	3.87729	5.28132e-05	Zdhhc12 chr2-30251469-30252137
chr2	30093648	30253968	160321	*	0.100478	Zdhhc12	chr2-30253829-30254107	2.2811	0.0112713	Zdhhc12 chr2-30253829-30254107
chr2	30093648	30450634	356987	*	-0.0781699	Zdhhc12	chr2-30450420-30450848	-1.6888	0.0456288	Zdhhc12 chr2-30450420-30450848
chr2	30093648	30464094	370447	*	0.138077	Zdhhc12	chr2-30463409-30464778	1.79486	0.0363377	Zdhhc12 chr2-30463409-30464778
chr2	30093648	30554118	460471	*	0.109187	Zdhhc12	chr2-30553829-30554407	2.07229	0.0191192	Zdhhc12 chr2-30553829-30554407
chr2	30093648	30571831	478184	*	0.0892511	Zdhhc12	chr2-30571388-30572274	1.90248	0.0285545	Zdhhc12 chr2-30571388-30572274
chr2	30093648	30690862	597215	*	0.0879493	Zdhhc12	chr2-30690745-30690979	1.82843	0.0337428	Zdhhc12 chr2-30690745-30690979
chr2	30093648	30723426	629779	*	-0.0857462	Zdhhc12	chr2-30723315-30723536	-1.98168	0.0237575	Zdhhc12 chr2-30723315-30723536
chr2	30093648	30829298	735651	*	0.104053	Zdhhc12	chr2-30828990-30829606	2.14434	0.0160029	Zdhhc12 chr2-30828990-30829606
chr2	30093648	30982070	888423	*	0.197989	Zdhhc12	chr2-30981406-30982733	2.38653	0.00850411	Zdhhc12 chr2-30981406-30982733
chr2	30093648	31052601	958954	*	-0.1041	Zdhhc12	chr2-31052388-31052813	-2.41129	0.00794808	Zdhhc12 chr2-31052388-31052813
chr2	30093775	30124585	30811	*	0.125492	Zer1	chr2-30093035-30094514	1.71619	0.043064	Zer1 chr2-30093035-30094514
chr2	30093775	30237715	143941	*	0.191488	Lrrc8a	chr2-30093035-30094514	2.82	0.00240117	Lrrc8a chr2-30093035-30094514
chr2	30093775	30240567	146793	*	0.183973	Gm28035	chr2-30093035-30094514	2.38655	0.00850376	Gm28035 chr2-30093035-30094514
chr2	30093775	30967933	874159	*	0.136211	Tor1a	chr2-30093035-30094514	2.06048	0.0196762	Tor1a chr2-30093035-30094514
chr2	30093775	30982201	888427	*	0.197069	BC005624	chr2-30093035-30094514	2.37598	0.00875117	BC005624 chr2-30093035-30094514
chr2	30093775	30982279	888505	*	0.180678	Usp20	chr2-30093035-30094514	1.96308	0.0248186	Usp20 chr2-30093035-30094514
chr2	30096178	30359337	263160	*	0.145599	Sh3glb2	chr2-30095909-30096446	2.66709	0.00382551	Sh3glb2 chr2-30095909-30096446
chr2	30096178	30807826	711649	*	-0.0501176	Ntmt1	chr2-30095909-30096446	-1.95524	0.0252776	Ntmt1 chr2-30095909-30096446
chr2	30106538	30171493	64956	*	0.122959	Endog	chr2-30106233-30106843	2.24693	0.0123222	Endog chr2-30106233-30106843
chr2	30106538	30392254	285717	*	0.0959093	Dolpp1	chr2-30106233-30106843	2.07407	0.0190365	Dolpp1 chr2-30106233-30106843
chr2	30106538	30830333	723796	*	-0.0649123	Asb6	chr2-30106233-30106843	-1.6935	0.0451802	Asb6 chr2-30106233-30106843
chr2	30106538	30967933	861396	*	0.0913251	Tor1a	chr2-30106233-30106843	1.89548	0.0290147	Tor1a chr2-30106233-30106843
chr2	30112785	30124585	11801	*	0.177785	Zer1	chr2-30112505-30113065	3.40343	0.00033273	Zer1 chr2-30112505-30113065
chr2	30119951	30124585	4635	*	0.23653	Zer1	chr2-30119662-30120239	4.78182	8.68596e-07	Zer1 chr2-30119662-30120239
chr2	30119951	30240567	120617	*	0.106968	Gm28035	chr2-30119662-30120239	1.81181	0.0350078	Gm28035 chr2-30119662-30120239
chr2	30119951	30415813	295863	*	0.0945775	Crat	chr2-30119662-30120239	2.25316	0.0121244	Crat chr2-30119662-30120239
chr2	30119951	30416039	296089	*	0.0995913	Ppp2r4	chr2-30119662-30120239	1.89682	0.028926	Ppp2r4 chr2-30119662-30120239
chr2	30119951	30807826	687876	*	0.134945	Ntmt1	chr2-30119662-30120239	2.23666	0.0126542	Ntmt1 chr2-30119662-30120239
chr2	30119951	30967933	847983	*	-0.0908205	Tor1a	chr2-30119662-30120239	-2.13775	0.0162686	Tor1a chr2-30119662-30120239
chr2	30124323	30124585	263	*	0.727926	Zer1	chr2-30123649-30124996	14.0103	6.74522e-45	Zer1 chr2-30123649-30124996
chr2	30124585	30554118	429534	*	0.0978493	Zer1	chr2-30553829-30554407	2.10993	0.0174321	Zer1 chr2-30553829-30554407
chr2	30124585	30636829	512245	*	0.0952691	Zer1	chr2-30636012-30637646	1.78627	0.037028	Zer1 chr2-30636012-30637646
chr2	30124585	30769384	644800	*	-0.0704878	Zer1	chr2-30769220-30769547	-1.79057	0.0366808	Zer1 chr2-30769220-30769547
chr2	30124585	31036886	912302	*	-0.0659332	Zer1	chr2-31036589-31037183	-1.73127	0.041702	Zer1 chr2-31036589-31037183
chr2	30124585	31115864	991280	*	0.143955	Zer1	chr2-31115052-31116676	2.40363	0.00811657	Zer1 chr2-31115052-31116676
chr2	30128972	30415813	286842	*	0.128819	Crat	chr2-30128838-30129105	2.81714	0.00242267	Crat chr2-30128838-30129105
chr2	30128972	30416039	287068	*	0.104513	Ppp2r4	chr2-30128838-30129105	1.7525	0.0398442	Ppp2r4 chr2-30128838-30129105
chr2	30131648	30133746	2099	*	0.31991	Tbc1d13	chr2-30131228-30132068	5.78594	3.60544e-09	Tbc1d13 chr2-30131228-30132068
chr2	30131648	30359337	227690	*	-0.080398	Sh3glb2	chr2-30131228-30132068	-1.83425	0.0333088	Sh3glb2 chr2-30131228-30132068
chr2	30131648	30415813	284166	*	-0.0767092	Crat	chr2-30131228-30132068	-2.09749	0.017975	Crat chr2-30131228-30132068
chr2	30131648	30416039	284392	*	-0.0564637	Ppp2r4	chr2-30131228-30132068	-1.97072	0.0243777	Ppp2r4 chr2-30131228-30132068
chr2	30133746	30178154	44409	*	0.155435	Tbc1d13	chr2-30177450-30178857	1.95697	0.0251756	Tbc1d13 chr2-30177450-30178857
chr2	30133746	30251803	118058	*	-0.0548723	Tbc1d13	chr2-30251469-30252137	-2.0558	0.0199007	Tbc1d13 chr2-30251469-30252137
chr2	30133746	30450634	316889	*	0.13389	Tbc1d13	chr2-30450420-30450848	2.52921	0.00571604	Tbc1d13 chr2-30450420-30450848
chr2	30133746	30599907	466162	*	0.0996661	Tbc1d13	chr2-30599666-30600148	1.82494	0.0340049	Tbc1d13 chr2-30599666-30600148
chr2	30133746	30647625	513880	*	0.123487	Tbc1d13	chr2-30646970-30648280	2.35416	0.00928242	Tbc1d13 chr2-30646970-30648280
chr2	30133746	30801390	667645	*	0.146279	Tbc1d13	chr2-30800819-30801961	2.08431	0.018566	Tbc1d13 chr2-30800819-30801961
chr2	30133746	30928894	795149	*	0.132237	Tbc1d13	chr2-30927849-30929939	1.97758	0.023988	Tbc1d13 chr2-30927849-30929939
chr2	30133746	30934211	800466	*	0.160901	Tbc1d13	chr2-30933805-30934616	2.93043	0.00169246	Tbc1d13 chr2-30933805-30934616
chr2	30133827	30178459	44633	*	0.184358	D2Wsu81e	chr2-30133150-30134504	2.61505	0.00446072	D2Wsu81e chr2-30133150-30134504
chr2	30161955	30171493	9539	*	0.112434	Endog	chr2-30161547-30162363	2.38006	0.00865492	Endog chr2-30161547-30162363
chr2	30161955	30266203	104249	*	0.113311	Phyhd1	chr2-30161547-30162363	2.04325	0.020514	Phyhd1 chr2-30161547-30162363
chr2	30161955	30474219	312265	*	0.0936238	Ier5l	chr2-30161547-30162363	1.72056	0.0426656	Ier5l chr2-30161547-30162363
chr2	30171493	30171749	257	*	0.880713	Endog	chr2-30171142-30172356	18.0213	6.62903e-73	Endog chr2-30171142-30172356
chr2	30171493	30364244	192752	*	0.115432	Endog	chr2-30363635-30364852	1.83811	0.0330228	Endog chr2-30363635-30364852
chr2	30171493	30441545	270053	*	0.116753	Endog	chr2-30440752-30442338	2.26581	0.0117315	Endog chr2-30440752-30442338
chr2	30171493	30495826	324334	*	0.125806	Endog	chr2-30495127-30496525	2.35348	0.00929929	Endog chr2-30495127-30496525
chr2	30171493	30547734	376242	*	0.0994856	Endog	chr2-30547277-30548191	1.89735	0.0288911	Endog chr2-30547277-30548191
chr2	30171493	30624032	452540	*	0.108253	Endog	chr2-30623917-30624146	2.21373	0.0134237	Endog chr2-30623917-30624146
chr2	30171493	30677066	505574	*	0.101653	Endog	chr2-30676257-30677874	1.66097	0.0483594	Endog chr2-30676257-30677874
chr2	30171493	30693076	521584	*	0.106986	Endog	chr2-30692147-30694004	1.69248	0.0452768	Endog chr2-30692147-30694004
chr2	30171493	31024909	853417	*	-0.072157	Endog	chr2-31024496-31025322	-1.81629	0.0346628	Endog chr2-31024496-31025322
chr2	30171493	31143324	971832	*	0.0993048	Endog	chr2-31143107-31143541	2.06424	0.0194976	Endog chr2-31143107-31143541
chr2	30178154	30178459	306	*	0.793541	D2Wsu81e	chr2-30177450-30178857	14.6169	1.0954e-48	D2Wsu81e chr2-30177450-30178857
chr2	30178459	30203520	25062	*	0.148205	D2Wsu81e	chr2-30203390-30203650	3.19925	0.000688928	D2Wsu81e chr2-30203390-30203650
chr2	30178459	30253364	74906	*	-0.0778832	D2Wsu81e	chr2-30253173-30253554	-1.99538	0.0230008	D2Wsu81e chr2-30253173-30253554
chr2	30178459	30269373	90915	*	0.0886323	D2Wsu81e	chr2-30269258-30269487	1.71051	0.0435859	D2Wsu81e chr2-30269258-30269487
chr2	30178459	30547734	369276	*	0.117507	D2Wsu81e	chr2-30547277-30548191	1.94506	0.0258837	D2Wsu81e chr2-30547277-30548191
chr2	30178459	30728042	549584	*	0.133414	D2Wsu81e	chr2-30727539-30728545	2.4402	0.00733966	D2Wsu81e chr2-30727539-30728545
chr2	30178459	30771901	593443	*	-0.0803146	D2Wsu81e	chr2-30771420-30772381	-2.17572	0.0147882	D2Wsu81e chr2-30771420-30772381
chr2	30178459	30821265	642807	*	0.126555	D2Wsu81e	chr2-30821147-30821382	2.34071	0.00962361	D2Wsu81e chr2-30821147-30821382
chr2	30178459	31052601	874143	*	-0.0508632	D2Wsu81e	chr2-31052388-31052813	-1.64767	0.0497101	D2Wsu81e chr2-31052388-31052813
chr2	30178459	31061623	883165	*	0.1199	D2Wsu81e	chr2-31060273-31062972	1.91811	0.0275484	D2Wsu81e chr2-31060273-31062972
chr2	30178459	31119101	940643	*	0.121856	D2Wsu81e	chr2-31118852-31119350	2.13478	0.0163895	D2Wsu81e chr2-31118852-31119350
chr2	30178459	31134235	955777	*	0.116177	D2Wsu81e	chr2-31134126-31134344	2.01125	0.0221495	D2Wsu81e chr2-31134126-31134344
chr2	30203520	30205847	2328	*	0.240576	Ccbl1	chr2-30203390-30203650	5.11336	1.58235e-07	Ccbl1 chr2-30203390-30203650
chr2	30203520	30392254	188735	*	0.0981014	Dolpp1	chr2-30203390-30203650	2.05442	0.0199677	Dolpp1 chr2-30203390-30203650
chr2	30205847	30253968	48122	*	0.112237	Ccbl1	chr2-30253829-30254107	2.06509	0.019457	Ccbl1 chr2-30253829-30254107
chr2	30205847	30358830	152984	*	0.156351	Ccbl1	chr2-30358125-30359535	1.72452	0.0423068	Ccbl1 chr2-30358125-30359535
chr2	30205847	30435873	230027	*	0.159509	Ccbl1	chr2-30435430-30436316	2.95817	0.00154735	Ccbl1 chr2-30435430-30436316
chr2	30205847	30470022	264176	*	0.120464	Ccbl1	chr2-30469675-30470368	1.70069	0.044501	Ccbl1 chr2-30469675-30470368
chr2	30205847	30595169	389323	*	0.157172	Ccbl1	chr2-30594416-30595922	2.07525	0.0189817	Ccbl1 chr2-30594416-30595922
chr2	30205847	30690862	485016	*	0.114897	Ccbl1	chr2-30690745-30690979	2.14034	0.0161638	Ccbl1 chr2-30690745-30690979
chr2	30205847	31036886	831040	*	-0.0685363	Ccbl1	chr2-31036589-31037183	-1.92924	0.0268505	Ccbl1 chr2-31036589-31037183
chr2	30205847	31081565	875719	*	0.153437	Ccbl1	chr2-31081138-31081991	2.37598	0.00875128	Ccbl1 chr2-31081138-31081991
chr2	30205847	31088459	882613	*	0.149064	Ccbl1	chr2-31087705-31089213	2.41957	0.00776952	Ccbl1 chr2-31087705-31089213
chr2	30205847	31172336	966490	*	0.153922	Ccbl1	chr2-31171798-31172873	3.17777	0.000742052	Ccbl1 chr2-31171798-31172873
chr2	30237715	30246632	8918	*	0.112761	Lrrc8a	chr2-30246531-30246732	2.38681	0.00849775	Lrrc8a chr2-30246531-30246732
chr2	30237715	30251803	14089	*	0.311052	Lrrc8a	chr2-30251469-30252137	5.3089	5.51436e-08	Lrrc8a chr2-30251469-30252137
chr2	30237715	30253968	16254	*	0.182927	Lrrc8a	chr2-30253829-30254107	3.55111	0.000191807	Lrrc8a chr2-30253829-30254107
chr2	30237715	30257704	19990	*	0.22978	Lrrc8a	chr2-30257176-30258231	4.29601	8.69499e-06	Lrrc8a chr2-30257176-30258231
chr2	30237715	30464094	226380	*	0.166463	Lrrc8a	chr2-30463409-30464778	2.55543	0.00530286	Lrrc8a chr2-30463409-30464778
chr2	30237715	30595169	357455	*	0.135606	Lrrc8a	chr2-30594416-30595922	1.76523	0.0387626	Lrrc8a chr2-30594416-30595922
chr2	30237715	30605193	367479	*	-0.0890332	Lrrc8a	chr2-30604794-30605592	-1.91623	0.0276682	Lrrc8a chr2-30604794-30605592
chr2	30237715	30624032	386318	*	0.110384	Lrrc8a	chr2-30623917-30624146	2.16994	0.0150057	Lrrc8a chr2-30623917-30624146
chr2	30237715	30625981	388267	*	0.115549	Lrrc8a	chr2-30625164-30626797	1.74104	0.0408382	Lrrc8a chr2-30625164-30626797
chr2	30237715	30982070	744356	*	0.137135	Lrrc8a	chr2-30981406-30982733	1.75039	0.0400256	Lrrc8a chr2-30981406-30982733
chr2	30237715	30985460	747746	*	-0.085959	Lrrc8a	chr2-30985263-30985657	-1.94851	0.025677	Lrrc8a chr2-30985263-30985657
chr2	30237715	31006554	768840	*	0.106311	Lrrc8a	chr2-31006237-31006870	1.95338	0.0253872	Lrrc8a chr2-31006237-31006870
chr2	30237715	31036886	799172	*	-0.111373	Lrrc8a	chr2-31036589-31037183	-2.00406	0.0225318	Lrrc8a chr2-31036589-31037183
chr2	30237715	31052601	814887	*	-0.155391	Lrrc8a	chr2-31052388-31052813	-3.00873	0.00131171	Lrrc8a chr2-31052388-31052813
chr2	30237715	31061623	823909	*	0.0986876	Lrrc8a	chr2-31060273-31062972	1.67036	0.0474236	Lrrc8a chr2-31060273-31062972
chr2	30237715	31115864	878150	*	0.123533	Lrrc8a	chr2-31115052-31116676	1.91087	0.0280104	Lrrc8a chr2-31115052-31116676
chr2	30237715	31129509	891795	*	0.0840099	Lrrc8a	chr2-31129367-31129650	1.81254	0.0349514	Lrrc8a chr2-31129367-31129650
chr2	30237715	31134235	896521	*	0.103304	Lrrc8a	chr2-31134126-31134344	1.72357	0.042393	Lrrc8a chr2-31134126-31134344
chr2	30237715	31143324	905610	*	0.188826	Lrrc8a	chr2-31143107-31143541	2.74165	0.00305656	Lrrc8a chr2-31143107-31143541
chr2	30237715	31150931	913217	*	0.0985321	Lrrc8a	chr2-31150688-31151173	1.93356	0.0265835	Lrrc8a chr2-31150688-31151173
chr2	30237715	31164914	927200	*	-0.0850997	Lrrc8a	chr2-31163983-31165844	-1.88176	0.0299342	Lrrc8a chr2-31163983-31165844
chr2	30237715	31228895	991181	*	0.0965421	Lrrc8a	chr2-31228680-31229109	1.92793	0.0269318	Lrrc8a chr2-31228680-31229109
chr2	30240567	30246024	5458	*	0.133252	Gm28035	chr2-30245808-30246240	2.4607	0.00693324	Gm28035 chr2-30245808-30246240
chr2	30240567	30246632	6066	*	0.128674	Gm28035	chr2-30246531-30246732	2.75431	0.00294078	Gm28035 chr2-30246531-30246732
chr2	30240567	30251803	11237	*	0.392379	Gm28035	chr2-30251469-30252137	7.32229	1.21891e-13	Gm28035 chr2-30251469-30252137
chr2	30240567	30253364	12798	*	0.104236	Gm28035	chr2-30253173-30253554	2.08471	0.018548	Gm28035 chr2-30253173-30253554
chr2	30240567	30253968	13402	*	0.227723	Gm28035	chr2-30253829-30254107	4.51871	3.11085e-06	Gm28035 chr2-30253829-30254107
chr2	30240567	30257704	17138	*	0.276427	Gm28035	chr2-30257176-30258231	5.03678	2.36717e-07	Gm28035 chr2-30257176-30258231
chr2	30240567	30258696	18130	*	0.103828	Gm28035	chr2-30258577-30258814	1.94169	0.0260873	Gm28035 chr2-30258577-30258814
chr2	30240567	30270207	29641	*	0.431333	Gm28035	chr2-30269760-30270653	7.23135	2.39111e-13	Gm28035 chr2-30269760-30270653
chr2	30240567	30534626	294060	*	-0.0567428	Gm28035	chr2-30534080-30535172	-1.76965	0.0383929	Gm28035 chr2-30534080-30535172
chr2	30240567	30590984	350418	*	-0.0631508	Gm28035	chr2-30590768-30591200	-1.6567	0.0487899	Gm28035 chr2-30590768-30591200
chr2	30240567	30595169	354603	*	0.144988	Gm28035	chr2-30594416-30595922	1.82231	0.0342038	Gm28035 chr2-30594416-30595922
chr2	30240567	30647625	407059	*	0.117525	Gm28035	chr2-30646970-30648280	2.12101	0.0169604	Gm28035 chr2-30646970-30648280
chr2	30240567	31061623	821057	*	0.135683	Gm28035	chr2-31060273-31062972	1.90206	0.0285818	Gm28035 chr2-31060273-31062972
chr2	30240567	31082676	842110	*	-0.0736418	Gm28035	chr2-31082262-31083089	-2.09949	0.0178868	Gm28035 chr2-31082262-31083089
chr2	30240567	31088459	847893	*	-0.0599231	Gm28035	chr2-31087705-31089213	-1.86912	0.030803	Gm28035 chr2-31087705-31089213
chr2	30240567	31115864	875298	*	0.143516	Gm28035	chr2-31115052-31116676	1.92346	0.0272109	Gm28035 chr2-31115052-31116676
chr2	30240567	31145133	904567	*	0.129486	Gm28035	chr2-31145019-31145246	2.44915	0.00715974	Gm28035 chr2-31145019-31145246
chr2	30240567	31172336	931770	*	0.138432	Gm28035	chr2-31171798-31172873	2.67367	0.00375134	Gm28035 chr2-31171798-31172873
chr2	30251803	30982201	730399	*	0.13442	BC005624	chr2-30251469-30252137	2.29134	0.0109719	BC005624 chr2-30251469-30252137
chr2	30257704	30474219	216516	*	0.122408	Ier5l	chr2-30257176-30258231	2.40703	0.00804151	Ier5l chr2-30257176-30258231
chr2	30257704	30967933	710230	*	0.154125	Tor1a	chr2-30257176-30258231	2.6169	0.00443658	Tor1a chr2-30257176-30258231
chr2	30257704	31152316	894613	*	-0.0711019	Gpr107	chr2-30257176-30258231	-1.9351	0.0264892	Gpr107 chr2-30257176-30258231
chr2	30258696	30595040	336345	*	0.104409	Cstad	chr2-30258577-30258814	2.75082	0.00297234	Cstad chr2-30258577-30258814
chr2	30266203	30269373	3171	*	0.179768	Phyhd1	chr2-30269258-30269487	3.5368	0.000202504	Phyhd1 chr2-30269258-30269487
chr2	30266203	30270207	4005	*	0.718212	Phyhd1	chr2-30269760-30270653	15.1176	6.20254e-52	Phyhd1 chr2-30269760-30270653
chr2	30266203	30733912	467710	*	0.0989496	Phyhd1	chr2-30733608-30734215	2.0688	0.0192825	Phyhd1 chr2-30733608-30734215
chr2	30266203	31026864	760662	*	0.137146	Phyhd1	chr2-31026725-31027002	2.71321	0.00333172	Phyhd1 chr2-31026725-31027002
chr2	30266203	31036886	770684	*	0.0885399	Phyhd1	chr2-31036589-31037183	1.71057	0.0435806	Phyhd1 chr2-31036589-31037183
chr2	30266203	31042993	776791	*	0.0764581	Phyhd1	chr2-31042753-31043232	1.72413	0.0423418	Phyhd1 chr2-31042753-31043232
chr2	30266203	31088459	822257	*	-0.104403	Phyhd1	chr2-31087705-31089213	-2.85075	0.00218082	Phyhd1 chr2-31087705-31089213
chr2	30266203	31164914	898712	*	0.111512	Phyhd1	chr2-31163983-31165844	1.94419	0.0259365	Phyhd1 chr2-31163983-31165844
chr2	30266203	31180355	914153	*	0.108023	Phyhd1	chr2-31179907-31180802	2.07337	0.0190691	Phyhd1 chr2-31179907-31180802
chr2	30270207	30982201	711995	*	-0.0561158	BC005624	chr2-30269760-30270653	-2.17631	0.0147661	BC005624 chr2-30269760-30270653
chr2	30270207	31152316	882110	*	0.167824	Gpr107	chr2-30269760-30270653	1.83408	0.0333211	Gpr107 chr2-30269760-30270653
chr2	30281043	30286434	5392	*	0.725058	Gm28038	chr2-30285587-30287280	13.5647	3.24287e-42	Gm28038 chr2-30285587-30287280
chr2	30281043	30299644	18602	*	0.0930003	Gm28038	chr2-30299474-30299813	1.81406	0.034834	Gm28038 chr2-30299474-30299813
chr2	30281043	30358830	77788	*	0.169468	Gm28038	chr2-30358125-30359535	2.56644	0.00513742	Gm28038 chr2-30358125-30359535
chr2	30281043	30441545	160503	*	0.10458	Gm28038	chr2-30440752-30442338	1.65139	0.0493297	Gm28038 chr2-30440752-30442338
chr2	30281043	30450634	169592	*	-0.0888616	Gm28038	chr2-30450420-30450848	-2.29648	0.0108244	Gm28038 chr2-30450420-30450848
chr2	30281043	30534626	253584	*	-0.075445	Gm28038	chr2-30534080-30535172	-2.02079	0.0216505	Gm28038 chr2-30534080-30535172
chr2	30281043	30711978	430936	*	0.131317	Gm28038	chr2-30711393-30712563	1.68413	0.046078	Gm28038 chr2-30711393-30712563
chr2	30281043	30801390	520348	*	0.15973	Gm28038	chr2-30800819-30801961	2.4316	0.00751606	Gm28038 chr2-30800819-30801961
chr2	30281043	30942650	661608	*	0.123054	Gm28038	chr2-30941958-30943341	2.10106	0.0178179	Gm28038 chr2-30941958-30943341
chr2	30281043	31115864	834822	*	0.123756	Gm28038	chr2-31115052-31116676	2.00661	0.0223956	Gm28038 chr2-31115052-31116676
chr2	30281043	31119101	838059	*	0.0968507	Gm28038	chr2-31118852-31119350	1.72891	0.0419122	Gm28038 chr2-31118852-31119350
chr2	30281043	31129509	848467	*	0.101091	Gm28038	chr2-31129367-31129650	2.30219	0.0106622	Gm28038 chr2-31129367-31129650
chr2	30281043	31150931	869889	*	0.0848913	Gm28038	chr2-31150688-31151173	1.71635	0.0430486	Gm28038 chr2-31150688-31151173
chr2	30281043	31152258	871216	*	0.142227	Gm28038	chr2-31151808-31152707	2.02512	0.0214275	Gm28038 chr2-31151808-31152707
chr2	30281043	31172336	891294	*	0.114667	Gm28038	chr2-31171798-31172873	2.24483	0.0123895	Gm28038 chr2-31171798-31172873
chr2	30281043	31180355	899313	*	0.103613	Gm28038	chr2-31179907-31180802	2.07347	0.0190645	Gm28038 chr2-31179907-31180802
chr2	30286334	30286434	101	*	0.790153	Dolk	chr2-30285587-30287280	14.6276	9.35727e-49	Dolk chr2-30285587-30287280
chr2	30286334	30358830	72497	*	0.189331	Dolk	chr2-30358125-30359535	2.71721	0.00329174	Dolk chr2-30358125-30359535
chr2	30286334	30450634	164301	*	-0.0849214	Dolk	chr2-30450420-30450848	-1.95055	0.0255554	Dolk chr2-30450420-30450848
chr2	30286334	30801390	515057	*	0.171355	Dolk	chr2-30800819-30801961	2.706	0.0034049	Dolk chr2-30800819-30801961
chr2	30286334	30942650	656317	*	0.125711	Dolk	chr2-30941958-30943341	2.03082	0.0211368	Dolk chr2-30941958-30943341
chr2	30286334	31115864	829531	*	0.128103	Dolk	chr2-31115052-31116676	1.97149	0.0243337	Dolk chr2-31115052-31116676
chr2	30286334	31129509	843176	*	0.100659	Dolk	chr2-31129367-31129650	2.22422	0.0130668	Dolk chr2-31129367-31129650
chr2	30286334	31152258	865925	*	0.158744	Dolk	chr2-31151808-31152707	2.07839	0.0188367	Dolk chr2-31151808-31152707
chr2	30286334	31172336	886003	*	0.0940409	Dolk	chr2-31171798-31172873	2.0469	0.0203341	Dolk chr2-31171798-31172873
chr2	30286334	31180355	894022	*	0.108253	Dolk	chr2-31179907-31180802	2.09356	0.0181496	Dolk chr2-31179907-31180802
chr2	30286397	30286434	38	*	0.641632	Nup188	chr2-30285587-30287280	13.0589	2.8266e-39	Nup188 chr2-30285587-30287280
chr2	30286397	30358830	72434	*	0.157449	Nup188	chr2-30358125-30359535	2.72752	0.00319062	Nup188 chr2-30358125-30359535
chr2	30286397	30450634	164238	*	-0.0933631	Nup188	chr2-30450420-30450848	-2.13105	0.0165426	Nup188 chr2-30450420-30450848
chr2	30286397	30534626	248230	*	-0.0691689	Nup188	chr2-30534080-30535172	-2.04018	0.0206661	Nup188 chr2-30534080-30535172
chr2	30286397	30554118	267722	*	-0.0625774	Nup188	chr2-30553829-30554407	-1.76934	0.0384186	Nup188 chr2-30553829-30554407
chr2	30286397	30658524	372128	*	0.121847	Nup188	chr2-30657560-30659487	1.77872	0.0376425	Nup188 chr2-30657560-30659487
chr2	30286397	30690862	404466	*	0.0900527	Nup188	chr2-30690745-30690979	1.99515	0.0230132	Nup188 chr2-30690745-30690979
chr2	30286397	30711978	425582	*	0.123409	Nup188	chr2-30711393-30712563	1.77658	0.0378184	Nup188 chr2-30711393-30712563
chr2	30286397	30733912	447516	*	0.112004	Nup188	chr2-30733608-30734215	2.64697	0.00406078	Nup188 chr2-30733608-30734215
chr2	30286397	30784146	497750	*	0.116767	Nup188	chr2-30783196-30785095	1.95818	0.0251042	Nup188 chr2-30783196-30785095
chr2	30286397	30801390	514994	*	0.148159	Nup188	chr2-30800819-30801961	2.52921	0.00571592	Nup188 chr2-30800819-30801961
chr2	30286397	30891067	604671	*	0.0844044	Nup188	chr2-30890816-30891317	1.76982	0.0383787	Nup188 chr2-30890816-30891317
chr2	30286397	31129509	843113	*	0.0823394	Nup188	chr2-31129367-31129650	1.89106	0.0293079	Nup188 chr2-31129367-31129650
chr2	30286397	31152258	865862	*	0.146712	Nup188	chr2-31151808-31152707	2.1857	0.0144189	Nup188 chr2-31151808-31152707
chr2	30286397	31164914	878518	*	0.108939	Nup188	chr2-31163983-31165844	1.88437	0.0297572	Nup188 chr2-31163983-31165844
chr2	30286397	31172336	885940	*	0.107405	Nup188	chr2-31171798-31172873	2.50645	0.0060975	Nup188 chr2-31171798-31172873
chr2	30286397	31180355	893959	*	0.0927801	Nup188	chr2-31179907-31180802	1.72485	0.0422771	Nup188 chr2-31179907-31180802
chr2	30286397	31282285	995889	*	-0.0682601	Nup188	chr2-31282051-31282518	-2.13526	0.01637	Nup188 chr2-31282051-31282518
chr2	30286434	30359337	72904	*	0.183492	Sh3glb2	chr2-30285587-30287280	2.4556	0.0070324	Sh3glb2 chr2-30285587-30287280
chr2	30286434	30803661	517228	*	0.196155	1700001O22Rik	chr2-30285587-30287280	2.02668	0.0213475	1700001O22Rik chr2-30285587-30287280
chr2	30286434	31152316	865883	*	0.180036	Gpr107	chr2-30285587-30287280	2.36985	0.00889775	Gpr107 chr2-30285587-30287280
chr2	30299644	30415813	116170	*	-0.0685806	Crat	chr2-30299474-30299813	-1.79732	0.0361423	Crat chr2-30299474-30299813
chr2	30358830	30359337	508	*	0.757636	Sh3glb2	chr2-30358125-30359535	12.8426	4.73308e-38	Sh3glb2 chr2-30358125-30359535
chr2	30359337	30392452	33116	*	0.142008	Sh3glb2	chr2-30391568-30393335	1.70574	0.0440283	Sh3glb2 chr2-30391568-30393335
chr2	30359337	30579199	219863	*	0.146002	Sh3glb2	chr2-30579012-30579386	2.9647	0.00151488	Sh3glb2 chr2-30579012-30579386
chr2	30359337	30587349	228013	*	0.10905	Sh3glb2	chr2-30586700-30587997	1.80243	0.0357386	Sh3glb2 chr2-30586700-30587997
chr2	30359337	30600480	241144	*	0.116209	Sh3glb2	chr2-30600368-30600592	2.66991	0.00379358	Sh3glb2 chr2-30600368-30600592
chr2	30359337	30658524	299188	*	0.153738	Sh3glb2	chr2-30657560-30659487	1.92665	0.0270116	Sh3glb2 chr2-30657560-30659487
chr2	30359337	30690862	331526	*	0.109965	Sh3glb2	chr2-30690745-30690979	2.27805	0.0113619	Sh3glb2 chr2-30690745-30690979
chr2	30359337	30982070	622734	*	0.16333	Sh3glb2	chr2-30981406-30982733	1.90616	0.0283146	Sh3glb2 chr2-30981406-30982733
chr2	30359337	31088459	729123	*	0.127632	Sh3glb2	chr2-31087705-31089213	2.18197	0.014556	Sh3glb2 chr2-31087705-31089213
chr2	30359337	31141886	782550	*	0.12872	Sh3glb2	chr2-31141337-31142435	1.66811	0.0476473	Sh3glb2 chr2-31141337-31142435
chr2	30359337	31164914	805578	*	-0.0874863	Sh3glb2	chr2-31163983-31165844	-2.49204	0.00635063	Sh3glb2 chr2-31163983-31165844
chr2	30359337	31282285	922949	*	-0.0705455	Sh3glb2	chr2-31282051-31282518	-1.90063	0.0286755	Sh3glb2 chr2-31282051-31282518
chr2	30359337	31295133	935797	*	0.0864095	Sh3glb2	chr2-31294954-31295311	1.70677	0.0439327	Sh3glb2 chr2-31294954-31295311
chr2	30364233	30364244	12	*	0.784268	Fam73b	chr2-30363635-30364852	11.7171	5.20826e-32	Fam73b chr2-30363635-30364852
chr2	30364233	30545087	180855	*	0.153014	Fam73b	chr2-30544690-30545483	2.14932	0.0158046	Fam73b chr2-30544690-30545483
chr2	30364233	30690410	326178	*	-0.0791005	Fam73b	chr2-30690288-30690532	-2.40381	0.00811263	Fam73b chr2-30690288-30690532
chr2	30364233	30891067	526835	*	0.0979861	Fam73b	chr2-30890816-30891317	1.7115	0.0434943	Fam73b chr2-30890816-30891317
chr2	30364233	30928894	564662	*	0.14228	Fam73b	chr2-30927849-30929939	1.71757	0.0429375	Fam73b chr2-30927849-30929939
chr2	30364233	30934211	569979	*	0.118457	Fam73b	chr2-30933805-30934616	1.73697	0.0411962	Fam73b chr2-30933805-30934616
chr2	30364233	30985460	621228	*	0.125031	Fam73b	chr2-30985263-30985657	1.70472	0.0441233	Fam73b chr2-30985263-30985657
chr2	30364233	31115864	751632	*	0.120391	Fam73b	chr2-31115052-31116676	1.65171	0.0492964	Fam73b chr2-31115052-31116676
chr2	30364233	31129509	765277	*	0.170233	Fam73b	chr2-31129367-31129650	3.06634	0.00108348	Fam73b chr2-31129367-31129650
chr2	30364233	31172336	808104	*	0.114091	Fam73b	chr2-31171798-31172873	2.11831	0.0170743	Fam73b chr2-31171798-31172873
chr2	30364244	30416039	51796	*	0.149826	Ppp2r4	chr2-30363635-30364852	1.72956	0.0418543	Ppp2r4 chr2-30363635-30364852
chr2	30364244	30474219	109976	*	0.115167	Ier5l	chr2-30363635-30364852	1.99822	0.0228464	Ier5l chr2-30363635-30364852
chr2	30364244	30834972	470729	*	0.123962	Prrx2	chr2-30363635-30364852	2.23493	0.012711	Prrx2 chr2-30363635-30364852
chr2	30364244	30929863	565620	*	0.186711	Ptges	chr2-30363635-30364852	2.22816	0.012935	Ptges chr2-30363635-30364852
chr2	30392254	30392452	199	*	0.784362	Dolpp1	chr2-30391568-30393335	13.9885	9.16134e-45	Dolpp1 chr2-30391568-30393335
chr2	30392254	30625981	233728	*	0.131774	Dolpp1	chr2-30625164-30626797	2.0579	0.0197996	Dolpp1 chr2-30625164-30626797
chr2	30392254	30658524	266271	*	0.144832	Dolpp1	chr2-30657560-30659487	1.76712	0.0386045	Dolpp1 chr2-30657560-30659487
chr2	30392254	30827935	435682	*	0.165004	Dolpp1	chr2-30827136-30828733	2.16695	0.0151194	Dolpp1 chr2-30827136-30828733
chr2	30392254	30891067	498814	*	0.0871966	Dolpp1	chr2-30890816-30891317	1.76152	0.0390756	Dolpp1 chr2-30890816-30891317
chr2	30392254	30928894	536641	*	0.109785	Dolpp1	chr2-30927849-30929939	1.689	0.0456095	Dolpp1 chr2-30927849-30929939
chr2	30392254	31088459	696206	*	0.108499	Dolpp1	chr2-31087705-31089213	1.79462	0.036357	Dolpp1 chr2-31087705-31089213
chr2	30392254	31282285	890032	*	0.111409	Dolpp1	chr2-31282051-31282518	2.21579	0.0133528	Dolpp1 chr2-31282051-31282518
chr2	30392254	31291499	899246	*	0.119103	Dolpp1	chr2-31291260-31291737	2.47574	0.00664795	Dolpp1 chr2-31291260-31291737
chr2	30392254	31327334	935081	*	-0.0705952	Dolpp1	chr2-31327063-31327605	-1.94758	0.0257329	Dolpp1 chr2-31327063-31327605
chr2	30392452	30830333	437882	*	0.204045	Asb6	chr2-30391568-30393335	2.2305	0.0128571	Asb6 chr2-30391568-30393335
chr2	30415813	30415981	169	*	0.6964	Crat	chr2-30414864-30417098	14.9556	7.15957e-51	Crat chr2-30414864-30417098
chr2	30415813	30547734	131922	*	0.0996828	Crat	chr2-30547277-30548191	2.06631	0.0193996	Crat chr2-30547277-30548191
chr2	30415813	30624032	208220	*	-0.0866984	Crat	chr2-30623917-30624146	-2.31739	0.0102414	Crat chr2-30623917-30624146
chr2	30415813	31006554	590742	*	-0.0645979	Crat	chr2-31006237-31006870	-1.76164	0.0390653	Crat chr2-31006237-31006870
chr2	30415813	31082676	666864	*	0.104173	Crat	chr2-31082262-31083089	1.79305	0.0364827	Crat chr2-31082262-31083089
chr2	30415813	31108305	692493	*	-0.0585831	Crat	chr2-31108000-31108610	-1.77265	0.0381434	Crat chr2-31108000-31108610
chr2	30415813	31119101	703289	*	0.0979756	Crat	chr2-31118852-31119350	2.36638	0.00898145	Crat chr2-31118852-31119350
chr2	30415813	31239326	823514	*	0.0962021	Crat	chr2-31238863-31239789	2.07004	0.0192241	Crat chr2-31238863-31239789
chr2	30415813	31246148	830336	*	-0.0720944	Crat	chr2-31245208-31247087	-2.06508	0.0194579	Crat chr2-31245208-31247087
chr2	30415813	31381384	965572	*	0.0830748	Crat	chr2-31381026-31381741	1.8302	0.0336097	Crat chr2-31381026-31381741
chr2	30415981	30416039	59	*	0.634447	Ppp2r4	chr2-30414864-30417098	12.0315	1.21417e-33	Ppp2r4 chr2-30414864-30417098
chr2	30416039	30435873	19835	*	0.196751	Ppp2r4	chr2-30435430-30436316	3.9526	3.86527e-05	Ppp2r4 chr2-30435430-30436316
chr2	30416039	30441545	25507	*	0.424521	Ppp2r4	chr2-30440752-30442338	7.5662	1.92147e-14	Ppp2r4 chr2-30440752-30442338
chr2	30416039	30450634	34596	*	-0.0604729	Ppp2r4	chr2-30450420-30450848	-1.69222	0.0453023	Ppp2r4 chr2-30450420-30450848
chr2	30416039	30534626	118588	*	-0.096747	Ppp2r4	chr2-30534080-30535172	-2.87319	0.00203172	Ppp2r4 chr2-30534080-30535172
chr2	30416039	30554118	138080	*	0.0873258	Ppp2r4	chr2-30553829-30554407	1.65821	0.0486379	Ppp2r4 chr2-30553829-30554407
chr2	30416039	30605193	189155	*	0.125821	Ppp2r4	chr2-30604794-30605592	2.16244	0.015292	Ppp2r4 chr2-30604794-30605592
chr2	30416039	30618528	202490	*	0.0948226	Ppp2r4	chr2-30618176-30618880	1.65732	0.0487276	Ppp2r4 chr2-30618176-30618880
chr2	30416039	30701035	284997	*	0.112403	Ppp2r4	chr2-30700932-30701138	2.4113	0.00794788	Ppp2r4 chr2-30700932-30701138
chr2	30416039	30934211	518173	*	0.102246	Ppp2r4	chr2-30933805-30934616	1.75738	0.0394264	Ppp2r4 chr2-30933805-30934616
chr2	30416039	31006554	590516	*	-0.0637899	Ppp2r4	chr2-31006237-31006870	-1.97703	0.024019	Ppp2r4 chr2-31006237-31006870
chr2	30416039	31082676	666638	*	0.127918	Ppp2r4	chr2-31082262-31083089	1.68224	0.046261	Ppp2r4 chr2-31082262-31083089
chr2	30416039	31119101	703063	*	0.157882	Ppp2r4	chr2-31118852-31119350	2.9088	0.00181409	Ppp2r4 chr2-31118852-31119350
chr2	30435873	31142008	706136	*	0.112789	Fnbp1	chr2-30435430-30436316	1.76081	0.0391353	Fnbp1 chr2-30435430-30436316
chr2	30441545	30595040	153496	*	0.105175	Cstad	chr2-30440752-30442338	1.69499	0.045039	Cstad chr2-30440752-30442338
chr2	30450634	30834972	384339	*	0.148483	Prrx2	chr2-30450420-30450848	2.48239	0.00652521	Prrx2 chr2-30450420-30450848
chr2	30450634	31142008	691375	*	-0.0690819	Fnbp1	chr2-30450420-30450848	-2.50122	0.00618829	Fnbp1 chr2-30450420-30450848
chr2	30450634	31152316	701683	*	-0.0879261	Gpr107	chr2-30450420-30450848	-2.10089	0.0178252	Gpr107 chr2-30450420-30450848
chr2	30450634	31245823	795190	*	-0.0761331	Ncs1	chr2-30450420-30450848	-2.28871	0.011048	Ncs1 chr2-30450420-30450848
chr2	30450634	31314415	863782	*	-0.0897286	Hmcn2	chr2-30450420-30450848	-2.25457	0.0120801	Hmcn2 chr2-30450420-30450848
chr2	30464094	30595040	130947	*	0.127063	Cstad	chr2-30463409-30464778	2.5935	0.00475027	Cstad chr2-30463409-30464778
chr2	30464094	30830333	366240	*	0.15152	Asb6	chr2-30463409-30464778	1.92901	0.026865	Asb6 chr2-30463409-30464778
chr2	30464094	30952959	488866	*	0.0989682	Tor1b	chr2-30463409-30464778	1.71581	0.0430984	Tor1b chr2-30463409-30464778
chr2	30464094	31142008	677915	*	0.166152	Fnbp1	chr2-30463409-30464778	2.33942	0.0096568	Fnbp1 chr2-30463409-30464778
chr2	30470022	30474219	4198	*	-0.0834878	Ier5l	chr2-30469675-30470368	-2.27157	0.0115562	Ier5l chr2-30469675-30470368
chr2	30470022	30803661	333640	*	0.195805	1700001O22Rik	chr2-30469675-30470368	2.84575	0.00221535	1700001O22Rik chr2-30469675-30470368
chr2	30470022	30830333	360312	*	0.120006	Asb6	chr2-30469675-30470368	1.88615	0.0296371	Asb6 chr2-30469675-30470368
chr2	30470022	30982201	512180	*	0.12372	BC005624	chr2-30469675-30470368	1.88193	0.0299229	BC005624 chr2-30469675-30470368
chr2	30470022	31245823	775802	*	0.158666	Ncs1	chr2-30469675-30470368	2.29894	0.0107543	Ncs1 chr2-30469675-30470368
chr2	30470022	31470207	1000186	*	0.109906	Ass1	chr2-30469675-30470368	1.73241	0.0416007	Ass1 chr2-30469675-30470368
chr2	30472139	30474219	2081	*	0.506621	Ier5l	chr2-30471771-30472506	10.2782	4.41882e-25	Ier5l chr2-30471771-30472506
chr2	30472139	30834972	362834	*	0.151204	Prrx2	chr2-30471771-30472506	2.52143	0.00584392	Prrx2 chr2-30471771-30472506
chr2	30473843	30474219	377	*	0.682149	Ier5l	chr2-30473198-30474487	14.4843	7.6175e-48	Ier5l chr2-30473198-30474487
chr2	30473843	30952959	479117	*	-0.0574131	Tor1b	chr2-30473198-30474487	-1.86142	0.0313425	Tor1b chr2-30473198-30474487
chr2	30474219	30690410	216192	*	0.102813	Ier5l	chr2-30690288-30690532	1.75644	0.0395063	Ier5l chr2-30690288-30690532
chr2	30474219	30701035	226817	*	0.106704	Ier5l	chr2-30700932-30701138	1.96439	0.0247424	Ier5l chr2-30700932-30701138
chr2	30474219	30707901	233683	*	0.10849	Ier5l	chr2-30707313-30708488	1.71322	0.0433356	Ier5l chr2-30707313-30708488
chr2	30474219	30733912	259694	*	0.110756	Ier5l	chr2-30733608-30734215	2.05751	0.0198188	Ier5l chr2-30733608-30734215
chr2	30474219	31006554	532336	*	0.116776	Ier5l	chr2-31006237-31006870	2.33981	0.0096467	Ier5l chr2-31006237-31006870
chr2	30474219	31145133	670915	*	0.0747292	Ier5l	chr2-31145019-31145246	1.70193	0.0443844	Ier5l chr2-31145019-31145246
chr2	30474219	31172336	698118	*	-0.0615658	Ier5l	chr2-31171798-31172873	-1.69285	0.0452422	Ier5l chr2-31171798-31172873
chr2	30474219	31239326	765108	*	0.122951	Ier5l	chr2-31238863-31239789	2.43562	0.00743323	Ier5l chr2-31238863-31239789
chr2	30474219	31327334	853116	*	0.11256	Ier5l	chr2-31327063-31327605	2.26632	0.0117158	Ier5l chr2-31327063-31327605
chr2	30474219	31447695	973477	*	0.083016	Ier5l	chr2-31447549-31447840	1.71605	0.0430763	Ier5l chr2-31447549-31447840
chr2	30534626	30803661	269036	*	0.0968173	1700001O22Rik	chr2-30534080-30535172	1.73156	0.0416761	1700001O22Rik chr2-30534080-30535172
chr2	30534626	31245823	711198	*	0.130096	Ncs1	chr2-30534080-30535172	2.18374	0.0144907	Ncs1 chr2-30534080-30535172
chr2	30547734	31152316	604583	*	-0.0849361	Gpr107	chr2-30547277-30548191	-2.13336	0.0164475	Gpr107 chr2-30547277-30548191
chr2	30554118	31245823	691706	*	0.105453	Ncs1	chr2-30553829-30554407	1.78361	0.0372439	Ncs1 chr2-30553829-30554407
chr2	30571831	30595040	23210	*	0.084208	Cstad	chr2-30571388-30572274	1.67751	0.0467218	Cstad chr2-30571388-30572274
chr2	30571831	30807826	235996	*	0.109509	Ntmt1	chr2-30571388-30572274	2.10804	0.0175136	Ntmt1 chr2-30571388-30572274
chr2	30571831	31470207	898377	*	0.0967124	Ass1	chr2-30571388-30572274	1.75417	0.0397003	Ass1 chr2-30571388-30572274
chr2	30579199	31314415	735217	*	-0.0653239	Hmcn2	chr2-30579012-30579386	-1.66414	0.0480425	Hmcn2 chr2-30579012-30579386
chr2	30587349	30595040	7692	*	0.12272	Cstad	chr2-30586700-30587997	2.30512	0.0105798	Cstad chr2-30586700-30587997
chr2	30595040	30595169	130	*	0.551769	Cstad	chr2-30594416-30595922	11.297	6.7868e-30	Cstad chr2-30594416-30595922
chr2	30595040	30599907	4868	*	0.280182	Cstad	chr2-30599666-30600148	5.27981	6.46587e-08	Cstad chr2-30599666-30600148
chr2	30595040	30600480	5441	*	0.12616	Cstad	chr2-30600368-30600592	2.67947	0.00368699	Cstad chr2-30600368-30600592
chr2	30595040	30605193	10154	*	0.263984	Cstad	chr2-30604794-30605592	5.3757	3.8143e-08	Cstad chr2-30604794-30605592
chr2	30595040	30606049	11010	*	0.185442	Cstad	chr2-30605841-30606257	3.63077	0.000141289	Cstad chr2-30605841-30606257
chr2	30595040	30618528	23489	*	0.0946239	Cstad	chr2-30618176-30618880	1.71589	0.043091	Cstad chr2-30618176-30618880
chr2	30595040	30625981	30942	*	0.0923807	Cstad	chr2-30625164-30626797	1.66037	0.0484196	Cstad chr2-30625164-30626797
chr2	30595040	30677066	82027	*	-0.109267	Cstad	chr2-30676257-30677874	-2.56237	0.00519809	Cstad chr2-30676257-30677874
chr2	30595040	30796403	201364	*	0.095355	Cstad	chr2-30795938-30796867	1.65059	0.0494109	Cstad chr2-30795938-30796867
chr2	30595040	31129509	534470	*	0.104792	Cstad	chr2-31129367-31129650	2.35242	0.00932575	Cstad chr2-31129367-31129650
chr2	30595040	31228895	633856	*	0.103965	Cstad	chr2-31228680-31229109	2.34774	0.00944389	Cstad chr2-31228680-31229109
chr2	30599907	31245823	645917	*	0.112564	Ncs1	chr2-30599666-30600148	1.96425	0.0247505	Ncs1 chr2-30599666-30600148
chr2	30599907	31470207	870301	*	0.130846	Ass1	chr2-30599666-30600148	2.25348	0.0121144	Ass1 chr2-30599666-30600148
chr2	30600480	30830333	229854	*	0.125969	Asb6	chr2-30600368-30600592	2.57106	0.00506935	Asb6 chr2-30600368-30600592
chr2	30600480	30967933	367454	*	-0.070949	Tor1a	chr2-30600368-30600592	-1.98546	0.0235467	Tor1a chr2-30600368-30600592
chr2	30618528	30830333	211806	*	-0.0721987	Asb6	chr2-30618176-30618880	-1.82705	0.0338458	Asb6 chr2-30618176-30618880
chr2	30618528	30834972	216445	*	0.106003	Prrx2	chr2-30618176-30618880	1.74755	0.0402711	Prrx2 chr2-30618176-30618880
chr2	30618528	30967933	349406	*	0.116638	Tor1a	chr2-30618176-30618880	1.93293	0.0266225	Tor1a chr2-30618176-30618880
chr2	30624032	30830333	206302	*	0.101437	Asb6	chr2-30623917-30624146	2.2352	0.0127021	Asb6 chr2-30623917-30624146
chr2	30624032	30952959	328928	*	0.094758	Tor1b	chr2-30623917-30624146	1.99176	0.0231987	Tor1b chr2-30623917-30624146
chr2	30624032	31142008	517977	*	0.119185	Fnbp1	chr2-30623917-30624146	2.85865	0.00212727	Fnbp1 chr2-30623917-30624146
chr2	30624032	31314415	690384	*	-0.0586075	Hmcn2	chr2-30623917-30624146	-1.70132	0.0444418	Hmcn2 chr2-30623917-30624146
chr2	30636829	31152316	515488	*	-0.0819387	Gpr107	chr2-30636012-30637646	-1.73781	0.0411225	Gpr107 chr2-30636012-30637646
chr2	30636829	31245823	608995	*	0.136174	Ncs1	chr2-30636012-30637646	2.16702	0.0151166	Ncs1 chr2-30636012-30637646
chr2	30647625	30929863	282239	*	0.143338	Ptges	chr2-30646970-30648280	2.50901	0.00605352	Ptges chr2-30646970-30648280
chr2	30658524	31245823	587300	*	0.239135	Ncs1	chr2-30657560-30659487	2.58112	0.00492406	Ncs1 chr2-30657560-30659487
chr2	30677066	30834972	157907	*	0.131743	Prrx2	chr2-30676257-30677874	2.20298	0.013798	Prrx2 chr2-30676257-30677874
chr2	30690410	30929863	239454	*	-0.0569102	Ptges	chr2-30690288-30690532	-1.67498	0.0469696	Ptges chr2-30690288-30690532
chr2	30690410	30982201	291792	*	0.100764	BC005624	chr2-30690288-30690532	2.00538	0.0224614	BC005624 chr2-30690288-30690532
chr2	30690410	30982279	291870	*	0.107472	Usp20	chr2-30690288-30690532	1.97007	0.024415	Usp20 chr2-30690288-30690532
chr2	30690410	31314415	624006	*	0.129926	Hmcn2	chr2-30690288-30690532	1.69257	0.0452683	Hmcn2 chr2-30690288-30690532
chr2	30690862	31470207	779346	*	0.101715	Ass1	chr2-30690745-30690979	1.84716	0.0323617	Ass1 chr2-30690745-30690979
chr2	30700037	30967933	267897	*	-0.0633706	Tor1a	chr2-30699511-30700563	-2.02428	0.0214706	Tor1a chr2-30699511-30700563
chr2	30701035	30830333	129299	*	-0.0770694	Asb6	chr2-30700932-30701138	-1.95306	0.0254063	Asb6 chr2-30700932-30701138
chr2	30701035	30834972	133938	*	0.114094	Prrx2	chr2-30700932-30701138	1.72365	0.0423857	Prrx2 chr2-30700932-30701138
chr2	30701035	30967933	266899	*	0.105478	Tor1a	chr2-30700932-30701138	1.73153	0.0416787	Tor1a chr2-30700932-30701138
chr2	30707901	31152316	444416	*	-0.0571764	Gpr107	chr2-30707313-30708488	-2.07662	0.0189184	Gpr107 chr2-30707313-30708488
chr2	30711978	31688376	976399	*	0.201112	Abl1	chr2-30711393-30712563	1.97703	0.0240188	Abl1 chr2-30711393-30712563
chr2	30718685	30834972	116288	*	-0.0992806	Prrx2	chr2-30718019-30719350	-2.7677	0.00282264	Prrx2 chr2-30718019-30719350
chr2	30723426	30967933	244508	*	-0.0646597	Tor1a	chr2-30723315-30723536	-1.84612	0.0324372	Tor1a chr2-30723315-30723536
chr2	30744358	31152316	407959	*	0.133919	Gpr107	chr2-30744062-30744654	2.38308	0.00858431	Gpr107 chr2-30744062-30744654
chr2	30771901	30929863	157963	*	0.140904	Ptges	chr2-30771420-30772381	1.77013	0.0383527	Ptges chr2-30771420-30772381
chr2	30771901	30982279	210379	*	-0.056978	Usp20	chr2-30771420-30772381	-2.03316	0.0210182	Usp20 chr2-30771420-30772381
chr2	30771901	31572651	800751	*	0.118618	Fubp3	chr2-30771420-30772381	2.03766	0.020792	Fubp3 chr2-30771420-30772381
chr2	30784146	31314415	530270	*	0.130983	Hmcn2	chr2-30783196-30785095	1.66216	0.0482405	Hmcn2 chr2-30783196-30785095
chr2	30794690	30803661	8972	*	0.454745	1700001O22Rik	chr2-30794189-30795190	6.7484	7.47399e-12	1700001O22Rik chr2-30794189-30795190
chr2	30794690	31670715	876026	*	-0.0586386	Exosc2	chr2-30794189-30795190	-2.14115	0.0161309	Exosc2 chr2-30794189-30795190
chr2	30796403	30803661	7259	*	0.498824	1700001O22Rik	chr2-30795938-30796867	7.95376	9.04648e-16	1700001O22Rik chr2-30795938-30796867
chr2	30801390	30803661	2272	*	0.512554	1700001O22Rik	chr2-30800819-30801961	7.69373	7.14527e-15	1700001O22Rik chr2-30800819-30801961
chr2	30803661	30829298	25638	*	0.110686	1700001O22Rik	chr2-30828990-30829606	1.90263	0.0285447	1700001O22Rik chr2-30828990-30829606
chr2	30803661	30995938	192278	*	-0.0745205	1700001O22Rik	chr2-30995127-30996749	-1.79904	0.0360066	1700001O22Rik chr2-30995127-30996749
chr2	30803661	31271204	467544	*	0.165696	1700001O22Rik	chr2-31270992-31271416	2.9131	0.00178932	1700001O22Rik chr2-31270992-31271416
chr2	30803661	31295133	491473	*	0.1455	1700001O22Rik	chr2-31294954-31295311	2.61948	0.00440316	1700001O22Rik chr2-31294954-31295311
chr2	30803661	31297952	494292	*	0.116423	1700001O22Rik	chr2-31297550-31298353	1.8517	0.0320346	1700001O22Rik chr2-31297550-31298353
chr2	30803661	31425396	621736	*	0.0966896	1700001O22Rik	chr2-31425026-31425766	1.83713	0.033095	1700001O22Rik chr2-31425026-31425766
chr2	30803661	31769832	966172	*	-0.0697344	1700001O22Rik	chr2-31769619-31770045	-1.72606	0.0421686	1700001O22Rik chr2-31769619-31770045
chr2	30807826	30807831	6	*	0.769605	Ntmt1	chr2-30806961-30808701	12.4492	7.059e-36	Ntmt1 chr2-30806961-30808701
chr2	30807826	30897215	89390	*	-0.0504048	Ntmt1	chr2-30896366-30898064	-1.94041	0.026165	Ntmt1 chr2-30896366-30898064
chr2	30807826	30995938	188113	*	0.144601	Ntmt1	chr2-30995127-30996749	2.74403	0.00303451	Ntmt1 chr2-30995127-30996749
chr2	30807826	31052601	244776	*	0.135835	Ntmt1	chr2-31052388-31052813	1.94234	0.026048	Ntmt1 chr2-31052388-31052813
chr2	30807826	31081565	273740	*	-0.0697519	Ntmt1	chr2-31081138-31081991	-2.47641	0.00663547	Ntmt1 chr2-31081138-31081991
chr2	30807826	31082676	274851	*	0.161129	Ntmt1	chr2-31082262-31083089	1.94062	0.026152	Ntmt1 chr2-31082262-31083089
chr2	30807826	31108305	300480	*	0.1183	Ntmt1	chr2-31108000-31108610	1.72386	0.0423663	Ntmt1 chr2-31108000-31108610
chr2	30807826	31129509	321684	*	-0.0743173	Ntmt1	chr2-31129367-31129650	-1.92279	0.0272534	Ntmt1 chr2-31129367-31129650
chr2	30807826	31139068	331243	*	0.110474	Ntmt1	chr2-31138922-31139213	1.94887	0.0256558	Ntmt1 chr2-31138922-31139213
chr2	30807826	31150931	343106	*	0.090772	Ntmt1	chr2-31150688-31151173	1.9741	0.0241855	Ntmt1 chr2-31150688-31151173
chr2	30807826	31707828	900003	*	-0.0557415	Ntmt1	chr2-31707687-31707968	-1.66662	0.0477947	Ntmt1 chr2-31707687-31707968
chr2	30807831	30967933	160103	*	0.152285	Tor1a	chr2-30806961-30808701	2.36977	0.00889963	Tor1a chr2-30806961-30808701
chr2	30807831	30982279	174449	*	0.156721	Usp20	chr2-30806961-30808701	1.70637	0.0439699	Usp20 chr2-30806961-30808701
chr2	30807831	31142008	334178	*	0.171655	Fnbp1	chr2-30806961-30808701	2.01296	0.0220595	Fnbp1 chr2-30806961-30808701
chr2	30807831	31152316	344486	*	0.14994	Gpr107	chr2-30806961-30808701	1.84105	0.0328071	Gpr107 chr2-30806961-30808701
chr2	30821265	31152316	331052	*	-0.0742039	Gpr107	chr2-30821147-30821382	-1.86151	0.0313357	Gpr107 chr2-30821147-30821382
chr2	30827935	30830333	2399	*	0.770939	Asb6	chr2-30827136-30828733	11.8621	9.30722e-33	Asb6 chr2-30827136-30828733
chr2	30827935	30834972	7038	*	0.119525	Prrx2	chr2-30827136-30828733	2.15319	0.0156519	Prrx2 chr2-30827136-30828733
chr2	30829298	30830333	1036	*	0.247152	Asb6	chr2-30828990-30829606	5.05801	2.1183e-07	Asb6 chr2-30828990-30829606
chr2	30829298	30952959	123662	*	0.0848315	Tor1b	chr2-30828990-30829606	1.84051	0.0328469	Tor1b chr2-30828990-30829606
chr2	30829298	31314415	485118	*	-0.109107	Hmcn2	chr2-30828990-30829606	-2.42175	0.00772307	Hmcn2 chr2-30828990-30829606
chr2	30829298	31688376	859079	*	-0.0716601	Abl1	chr2-30828990-30829606	-2.26683	0.0117003	Abl1 chr2-30828990-30829606
chr2	30830333	31061623	231291	*	0.147875	Asb6	chr2-31060273-31062972	2.51015	0.00603393	Asb6 chr2-31060273-31062972
chr2	30830333	31164914	334582	*	-0.0991523	Asb6	chr2-31163983-31165844	-2.69355	0.0035348	Asb6 chr2-31163983-31165844
chr2	30830333	31346430	516098	*	0.0909486	Asb6	chr2-31346180-31346680	1.7482	0.0402147	Asb6 chr2-31346180-31346680
chr2	30830333	31442642	612310	*	-0.074227	Asb6	chr2-31442502-31442782	-1.73194	0.041642	Asb6 chr2-31442502-31442782
chr2	30830333	31470376	640044	*	0.16754	Asb6	chr2-31469532-31471219	1.72533	0.0422336	Asb6 chr2-31469532-31471219
chr2	30830333	31824162	993830	*	0.0873715	Asb6	chr2-31823756-31824568	1.70624	0.0439818	Asb6 chr2-31823756-31824568
chr2	30834972	31291499	456528	*	0.138133	Prrx2	chr2-31291260-31291737	2.53886	0.00556069	Prrx2 chr2-31291260-31291737
chr2	30834972	31470376	635405	*	0.0968524	Prrx2	chr2-31469532-31471219	1.8293	0.0336773	Prrx2 chr2-31469532-31471219
chr2	30834972	31760325	925354	*	0.132618	Prrx2	chr2-31759426-31761223	2.42517	0.00765062	Prrx2 chr2-31759426-31761223
chr2	30834972	31810780	975809	*	-0.073405	Prrx2	chr2-31810012-31811547	-1.75203	0.0398842	Prrx2 chr2-31810012-31811547
chr2	30891067	30929863	38797	*	0.214502	Ptges	chr2-30890816-30891317	3.66076	0.000125734	Ptges chr2-30890816-30891317
chr2	30897215	30929863	32649	*	0.404026	Ptges	chr2-30896366-30898064	7.16135	3.99437e-13	Ptges chr2-30896366-30898064
chr2	30897215	31470207	572993	*	-0.0512466	Ass1	chr2-30896366-30898064	-1.65411	0.0490525	Ass1 chr2-30896366-30898064
chr2	30897215	31846005	948791	*	0.150491	Fibcd1	chr2-30896366-30898064	1.86405	0.0311574	Fibcd1 chr2-30896366-30898064
chr2	30928894	30929863	970	*	0.636284	Ptges	chr2-30927849-30929939	11.6567	1.06102e-31	Ptges chr2-30927849-30929939
chr2	30928894	31245823	316930	*	0.172728	Ncs1	chr2-30927849-30929939	1.99182	0.0231954	Ncs1 chr2-30927849-30929939
chr2	30929863	30942650	12788	*	0.12932	Ptges	chr2-30941958-30943341	1.66066	0.048391	Ptges chr2-30941958-30943341
chr2	30929863	31042993	113131	*	0.121224	Ptges	chr2-31042753-31043232	1.75017	0.0400448	Ptges chr2-31042753-31043232
chr2	30929863	31061623	131761	*	0.127053	Ptges	chr2-31060273-31062972	1.77025	0.0383428	Ptges chr2-31060273-31062972
chr2	30929863	31129509	199647	*	0.123273	Ptges	chr2-31129367-31129650	1.72135	0.0425937	Ptges chr2-31129367-31129650
chr2	30929863	31143324	213462	*	-0.0672831	Ptges	chr2-31143107-31143541	-2.01467	0.0219698	Ptges chr2-31143107-31143541
chr2	30929863	31164914	235052	*	0.155464	Ptges	chr2-31163983-31165844	2.03366	0.0209931	Ptges chr2-31163983-31165844
chr2	30929863	31346430	416568	*	0.133153	Ptges	chr2-31346180-31346680	2.35485	0.00926506	Ptges chr2-31346180-31346680
chr2	30929863	31442642	512780	*	-0.07474	Ptges	chr2-31442502-31442782	-1.97419	0.0241801	Ptges chr2-31442502-31442782
chr2	30929863	31727562	797700	*	0.178727	Ptges	chr2-31726756-31728367	2.60834	0.00454919	Ptges chr2-31726756-31728367
chr2	30929863	31825524	895662	*	-0.0708081	Ptges	chr2-31825296-31825752	-1.86661	0.0309782	Ptges chr2-31825296-31825752
chr2	30929863	31856176	926314	*	0.118158	Ptges	chr2-31856006-31856346	2.02005	0.0216889	Ptges chr2-31856006-31856346
chr2	30934211	30952959	18749	*	-0.0643275	Tor1b	chr2-30933805-30934616	-1.80235	0.0357451	Tor1b chr2-30933805-30934616
chr2	30934211	30982201	47991	*	0.0975101	BC005624	chr2-30933805-30934616	1.66887	0.0475719	BC005624 chr2-30933805-30934616
chr2	30942650	30982279	39630	*	0.118589	Usp20	chr2-30941958-30943341	1.74142	0.0408048	Usp20 chr2-30941958-30943341
chr2	30942650	31470207	527558	*	0.113194	Ass1	chr2-30941958-30943341	1.64636	0.0498451	Ass1 chr2-30941958-30943341
chr2	30952959	30953106	148	*	0.773473	Tor1b	chr2-30952431-30953781	17.271	3.88804e-67	Tor1b chr2-30952431-30953781
chr2	30952959	31024909	71951	*	0.0996051	Tor1b	chr2-31024496-31025322	1.95378	0.0253639	Tor1b chr2-31024496-31025322
chr2	30952959	31061623	108665	*	0.0884475	Tor1b	chr2-31060273-31062972	1.76402	0.038864	Tor1b chr2-31060273-31062972
chr2	30952959	31115864	162906	*	0.113363	Tor1b	chr2-31115052-31116676	2.32797	0.00995683	Tor1b chr2-31115052-31116676
chr2	30952959	31164914	211956	*	-0.0601446	Tor1b	chr2-31163983-31165844	-1.89195	0.0292489	Tor1b chr2-31163983-31165844
chr2	30952959	31256609	303651	*	0.120909	Tor1b	chr2-31256077-31257141	2.31412	0.0103305	Tor1b chr2-31256077-31257141
chr2	30952959	31470376	517418	*	0.122481	Tor1b	chr2-31469532-31471219	1.9984	0.0228364	Tor1b chr2-31469532-31471219
chr2	30952959	31771139	818181	*	0.0997968	Tor1b	chr2-31770825-31771453	2.11508	0.0172116	Tor1b chr2-31770825-31771453
chr2	30952959	31785029	832071	*	0.0856985	Tor1b	chr2-31784627-31785431	1.77914	0.0376085	Tor1b chr2-31784627-31785431
chr2	30952959	31881133	928175	*	0.0931525	Tor1b	chr2-31880564-31881702	2.1279	0.0166727	Tor1b chr2-31880564-31881702
chr2	30953106	31245823	292718	*	0.183527	Ncs1	chr2-30952431-30953781	1.8643	0.03114	Ncs1 chr2-30952431-30953781
chr2	30953106	31314415	361310	*	-0.0943195	Hmcn2	chr2-30952431-30953781	-2.68443	0.0036327	Hmcn2 chr2-30952431-30953781
chr2	30953106	31887291	934186	*	0.17418	Lamc3	chr2-30952431-30953781	2.1564	0.0155262	Lamc3 chr2-30952431-30953781
chr2	30967379	30967933	555	*	0.744428	Tor1a	chr2-30966614-30968143	15.7127	6.19345e-56	Tor1a chr2-30966614-30968143
chr2	30967379	31640037	672659	*	0.16919	Prdm12	chr2-30966614-30968143	3.64742	0.000132445	Prdm12 chr2-30966614-30968143
chr2	30967933	31052601	84669	*	0.113526	Tor1a	chr2-31052388-31052813	1.75336	0.03977	Tor1a chr2-31052388-31052813
chr2	30967933	31152258	184326	*	0.106025	Tor1a	chr2-31151808-31152707	1.64741	0.049737	Tor1a chr2-31151808-31152707
chr2	30967933	31666057	698125	*	-0.070949	Tor1a	chr2-31665865-31666248	-2.02614	0.0213754	Tor1a chr2-31665865-31666248
chr2	30967933	31769832	801900	*	0.113357	Tor1a	chr2-31769619-31770045	1.92395	0.0271807	Tor1a chr2-31769619-31770045
chr2	30967933	31809457	841525	*	0.0931003	Tor1a	chr2-31809345-31809569	1.69044	0.0454717	Tor1a chr2-31809345-31809569
chr2	30967933	31846494	878562	*	0.133419	Tor1a	chr2-31845471-31847517	2.46948	0.00676545	Tor1a chr2-31845471-31847517
chr2	30982070	30982279	210	*	0.670692	Usp20	chr2-30981406-30982733	10.5182	3.56272e-26	Usp20 chr2-30981406-30982733
chr2	30982201	31139068	156868	*	0.119705	BC005624	chr2-31138922-31139213	2.40441	0.00809929	BC005624 chr2-31138922-31139213
chr2	30982201	31186082	203882	*	0.096123	BC005624	chr2-31185835-31186328	1.88736	0.0295558	BC005624 chr2-31185835-31186328
chr2	30982201	31381384	399184	*	0.0758768	BC005624	chr2-31381026-31381741	1.68894	0.0456158	BC005624 chr2-31381026-31381741
chr2	30982201	31769832	787632	*	-0.0734737	BC005624	chr2-31769619-31770045	-2.1284	0.0166521	BC005624 chr2-31769619-31770045
chr2	30982201	31787068	804868	*	0.138494	BC005624	chr2-31786769-31787367	3.13275	0.000865882	BC005624 chr2-31786769-31787367
chr2	30982201	31825524	843324	*	0.094085	BC005624	chr2-31825296-31825752	1.70849	0.0437727	BC005624 chr2-31825296-31825752
chr2	30982201	31887277	905077	*	0.0997733	BC005624	chr2-31886987-31887567	2.01324	0.0220446	BC005624 chr2-31886987-31887567
chr2	30982279	30985460	3182	*	0.196521	Usp20	chr2-30985263-30985657	3.44298	0.000287672	Usp20 chr2-30985263-30985657
chr2	30982279	30995938	13660	*	0.16312	Usp20	chr2-30995127-30996749	3.23936	0.000598983	Usp20 chr2-30995127-30996749
chr2	30982279	31108305	126027	*	0.112599	Usp20	chr2-31108000-31108610	1.92281	0.0272521	Usp20 chr2-31108000-31108610
chr2	30982279	31139068	156790	*	0.101616	Usp20	chr2-31138922-31139213	1.91223	0.0279231	Usp20 chr2-31138922-31139213
chr2	30982279	31771139	788861	*	-0.062477	Usp20	chr2-31770825-31771453	-1.82206	0.0342226	Usp20 chr2-31770825-31771453
chr2	30982279	31787068	804790	*	0.147175	Usp20	chr2-31786769-31787367	3.35707	0.000393872	Usp20 chr2-31786769-31787367
chr2	30982279	31825524	843246	*	0.0971576	Usp20	chr2-31825296-31825752	1.98778	0.0234178	Usp20 chr2-31825296-31825752
chr2	30982279	31887277	904999	*	0.0915727	Usp20	chr2-31886987-31887567	1.7979	0.0360965	Usp20 chr2-31886987-31887567
chr2	30985460	31314415	328956	*	0.14553	Hmcn2	chr2-30985263-30985657	1.82817	0.0337617	Hmcn2 chr2-30985263-30985657
chr2	31006554	31572651	566098	*	0.0851402	Fubp3	chr2-31006237-31006870	2.1768	0.0147477	Fubp3 chr2-31006237-31006870
chr2	31024909	31142008	117100	*	0.106961	Fnbp1	chr2-31024496-31025322	1.7754	0.0379159	Fnbp1 chr2-31024496-31025322
chr2	31024909	31887291	862383	*	-0.0573929	Lamc3	chr2-31024496-31025322	-1.67065	0.0473954	Lamc3 chr2-31024496-31025322
chr2	31026864	31142008	115145	*	0.124511	Fnbp1	chr2-31026725-31027002	2.24791	0.012291	Fnbp1 chr2-31026725-31027002
chr2	31026864	31314415	287552	*	0.148771	Hmcn2	chr2-31026725-31027002	1.71697	0.0429924	Hmcn2 chr2-31026725-31027002
chr2	31036886	31142008	105123	*	0.152273	Fnbp1	chr2-31036589-31037183	2.97834	0.00144908	Fnbp1 chr2-31036589-31037183
chr2	31036886	31152316	115431	*	0.170338	Gpr107	chr2-31036589-31037183	2.0892	0.0183447	Gpr107 chr2-31036589-31037183
chr2	31036886	31640037	603152	*	0.129321	Prdm12	chr2-31036589-31037183	2.40192	0.00815454	Prdm12 chr2-31036589-31037183
chr2	31042993	31314415	271423	*	-0.0653239	Hmcn2	chr2-31042753-31043232	-1.77745	0.0377472	Hmcn2 chr2-31042753-31043232
chr2	31052601	31142008	89408	*	0.166777	Fnbp1	chr2-31052388-31052813	2.64488	0.00408597	Fnbp1 chr2-31052388-31052813
chr2	31052601	31152316	99716	*	0.155162	Gpr107	chr2-31052388-31052813	1.92027	0.0274119	Gpr107 chr2-31052388-31052813
chr2	31052601	31314415	261815	*	0.164317	Hmcn2	chr2-31052388-31052813	1.87543	0.0303668	Hmcn2 chr2-31052388-31052813
chr2	31052601	31846005	793405	*	-0.127084	Fibcd1	chr2-31052388-31052813	-2.20402	0.0137616	Fibcd1 chr2-31052388-31052813
chr2	31061623	31142008	80386	*	0.354415	Fnbp1	chr2-31060273-31062972	6.99758	1.30209e-12	Fnbp1 chr2-31060273-31062972
chr2	31061623	31688376	626754	*	0.186042	Abl1	chr2-31060273-31062972	2.83533	0.00228891	Abl1 chr2-31060273-31062972
chr2	31061623	31810580	748958	*	0.143616	Qrfp	chr2-31060273-31062972	2.16674	0.0151274	Qrfp chr2-31060273-31062972
chr2	31061623	31846005	784383	*	0.153034	Fibcd1	chr2-31060273-31062972	2.15433	0.0156072	Fibcd1 chr2-31060273-31062972
chr2	31081565	31142008	60444	*	0.119399	Fnbp1	chr2-31081138-31081991	1.94572	0.0258441	Fnbp1 chr2-31081138-31081991
chr2	31082676	31142008	59333	*	0.282437	Fnbp1	chr2-31082262-31083089	4.61417	1.97335e-06	Fnbp1 chr2-31082262-31083089
chr2	31088459	31572651	484193	*	-0.089748	Fubp3	chr2-31087705-31089213	-2.28854	0.0110532	Fubp3 chr2-31087705-31089213
chr2	31106733	31688376	581644	*	0.100698	Abl1	chr2-31106591-31106875	1.76753	0.0385698	Abl1 chr2-31106591-31106875
chr2	31108305	31142008	33704	*	0.164636	Fnbp1	chr2-31108000-31108610	3.08838	0.00100624	Fnbp1 chr2-31108000-31108610
chr2	31108305	31846005	737701	*	0.148002	Fibcd1	chr2-31108000-31108610	1.92921	0.0268523	Fibcd1 chr2-31108000-31108610
chr2	31115864	31142008	26145	*	0.278963	Fnbp1	chr2-31115052-31116676	5.01929	2.59308e-07	Fnbp1 chr2-31115052-31116676
chr2	31115864	31810580	694717	*	0.208909	Qrfp	chr2-31115052-31116676	3.04032	0.00118162	Qrfp chr2-31115052-31116676
chr2	31119101	31142008	22908	*	0.196688	Fnbp1	chr2-31118852-31119350	3.81718	6.74929e-05	Fnbp1 chr2-31118852-31119350
chr2	31119101	31688376	569276	*	0.12746	Abl1	chr2-31118852-31119350	1.89493	0.0290509	Abl1 chr2-31118852-31119350
chr2	31129509	31846005	716497	*	0.12538	Fibcd1	chr2-31129367-31129650	2.52284	0.00582055	Fibcd1 chr2-31129367-31129650
chr2	31129509	31887291	757783	*	0.116183	Lamc3	chr2-31129367-31129650	1.79519	0.0363116	Lamc3 chr2-31129367-31129650
chr2	31129509	31950139	820631	*	0.0834679	Aif1l	chr2-31129367-31129650	1.7578	0.039391	Aif1l chr2-31129367-31129650
chr2	31129509	32084857	955349	*	0.0811285	Fam78a	chr2-31129367-31129650	1.69705	0.0448436	Fam78a chr2-31129367-31129650
chr2	31131056	31142008	10953	*	0.12762	Fnbp1	chr2-31130734-31131377	2.06731	0.0193523	Fnbp1 chr2-31130734-31131377
chr2	31131056	31810580	679525	*	0.142197	Qrfp	chr2-31130734-31131377	1.84224	0.0327198	Qrfp chr2-31130734-31131377
chr2	31134235	31142008	7774	*	0.117694	Fnbp1	chr2-31134126-31134344	2.2032	0.0137902	Fnbp1 chr2-31134126-31134344
chr2	31139068	31142008	2941	*	0.103587	Fnbp1	chr2-31138922-31139213	2.03916	0.0207168	Fnbp1 chr2-31138922-31139213
chr2	31139068	31810580	671513	*	0.218278	Qrfp	chr2-31138922-31139213	3.6786	0.00011726	Qrfp chr2-31138922-31139213
chr2	31141886	31142008	123	*	0.284313	Fnbp1	chr2-31141337-31142435	4.68283	1.41473e-06	Fnbp1 chr2-31141337-31142435
chr2	31142008	31143324	1317	*	0.154727	Fnbp1	chr2-31143107-31143541	2.9745	0.00146734	Fnbp1 chr2-31143107-31143541
chr2	31142008	31612798	470791	*	-0.0680924	Fnbp1	chr2-31612318-31613277	-2.54024	0.00553882	Fnbp1 chr2-31612318-31613277
chr2	31142008	31742242	600235	*	0.0776737	Fnbp1	chr2-31742045-31742439	1.75227	0.0398637	Fnbp1 chr2-31742045-31742439
chr2	31143324	31314415	171092	*	-0.0822551	Hmcn2	chr2-31143107-31143541	-1.89812	0.0288398	Hmcn2 chr2-31143107-31143541
chr2	31143324	31470207	326884	*	0.11067	Ass1	chr2-31143107-31143541	1.84936	0.0322027	Ass1 chr2-31143107-31143541
chr2	31143324	31572651	429328	*	-0.0724211	Fubp3	chr2-31143107-31143541	-1.86149	0.0313377	Fubp3 chr2-31143107-31143541
chr2	31145133	31810580	665448	*	0.225631	Qrfp	chr2-31145019-31145246	4.48552	3.63682e-06	Qrfp chr2-31145019-31145246
chr2	31152258	31572651	420394	*	0.130726	Fubp3	chr2-31151808-31152707	2.41485	0.00787089	Fubp3 chr2-31151808-31152707
chr2	31152316	31164914	12599	*	0.534772	Gpr107	chr2-31163983-31165844	7.73072	5.34697e-15	Gpr107 chr2-31163983-31165844
chr2	31152316	31180355	28040	*	0.299918	Gpr107	chr2-31179907-31180802	3.70559	0.00010545	Gpr107 chr2-31179907-31180802
chr2	31152316	31291499	139184	*	0.105135	Gpr107	chr2-31291260-31291737	1.92824	0.0269123	Gpr107 chr2-31291260-31291737
chr2	31152316	31346430	194115	*	0.117746	Gpr107	chr2-31346180-31346680	2.30514	0.0105793	Gpr107 chr2-31346180-31346680
chr2	31152316	31383045	230730	*	0.159441	Gpr107	chr2-31382795-31383295	2.17251	0.0149088	Gpr107 chr2-31382795-31383295
chr2	31152316	31425396	273081	*	-0.0679249	Gpr107	chr2-31425026-31425766	-1.69761	0.0447906	Gpr107 chr2-31425026-31425766
chr2	31152316	31442642	290327	*	0.196927	Gpr107	chr2-31442502-31442782	2.89741	0.00188129	Gpr107 chr2-31442502-31442782
chr2	31152316	31472823	320508	*	0.21123	Gpr107	chr2-31472480-31473166	2.26513	0.0117524	Gpr107 chr2-31472480-31473166
chr2	31152316	31760325	608010	*	-0.0741905	Gpr107	chr2-31759426-31761223	-1.76444	0.038829	Gpr107 chr2-31759426-31761223
chr2	31152316	31761746	609431	*	0.137098	Gpr107	chr2-31761632-31761860	2.0914	0.0182459	Gpr107 chr2-31761632-31761860
chr2	31152316	31824162	671847	*	0.118474	Gpr107	chr2-31823756-31824568	2.01173	0.0221242	Gpr107 chr2-31823756-31824568
chr2	31152316	31846494	694179	*	-0.0543047	Gpr107	chr2-31845471-31847517	-1.65942	0.0485156	Gpr107 chr2-31845471-31847517
chr2	31152316	31974332	822017	*	0.139597	Gpr107	chr2-31973594-31975069	1.66842	0.0476164	Gpr107 chr2-31973594-31975069
chr2	31152316	31998489	846174	*	-0.078538	Gpr107	chr2-31998199-31998779	-2.0767	0.0189146	Gpr107 chr2-31998199-31998779
chr2	31152316	32047355	895040	*	-0.101739	Gpr107	chr2-32046972-32047738	-2.29887	0.0107562	Gpr107 chr2-32046972-32047738
chr2	31152316	32063070	910755	*	-0.062954	Gpr107	chr2-32062733-32063406	-1.68844	0.0456632	Gpr107 chr2-32062733-32063406
chr2	31152316	32063689	911374	*	-0.0792137	Gpr107	chr2-32063576-32063801	-1.74864	0.0401764	Gpr107 chr2-32063576-32063801
chr2	31152316	32084666	932351	*	-0.0700374	Gpr107	chr2-32084388-32084943	-2.04111	0.0206202	Gpr107 chr2-32084388-32084943
chr2	31164914	31314415	149502	*	0.172477	Hmcn2	chr2-31163983-31165844	1.97627	0.024062	Hmcn2 chr2-31163983-31165844
chr2	31164914	31640037	475124	*	0.107985	Prdm12	chr2-31163983-31165844	1.94064	0.0261508	Prdm12 chr2-31163983-31165844
chr2	31164914	32084857	919944	*	-0.220521	Fam78a	chr2-31163983-31165844	-2.7632	0.00286187	Fam78a chr2-31163983-31165844
chr2	31164914	32151082	986169	*	-0.0808104	Prrc2b	chr2-31163983-31165844	-2.37842	0.00869359	Prrc2b chr2-31163983-31165844
chr2	31172336	31470207	297872	*	0.130268	Ass1	chr2-31171798-31172873	2.46402	0.0068694	Ass1 chr2-31171798-31172873
chr2	31172336	31846005	673670	*	0.0938838	Fibcd1	chr2-31171798-31172873	1.65557	0.048905	Fibcd1 chr2-31171798-31172873
chr2	31172336	31950139	777804	*	0.0972233	Aif1l	chr2-31171798-31172873	2.01661	0.0218679	Aif1l chr2-31171798-31172873
chr2	31180355	31950139	769785	*	0.125914	Aif1l	chr2-31179907-31180802	2.30728	0.0105196	Aif1l chr2-31179907-31180802
chr2	31186082	31688376	502295	*	-0.0570486	Abl1	chr2-31185835-31186328	-1.87931	0.0301013	Abl1 chr2-31185835-31186328
chr2	31194456	31314415	119960	*	0.121617	Hmcn2	chr2-31194048-31194864	1.6673	0.0477278	Hmcn2 chr2-31194048-31194864
chr2	31245823	31246148	326	*	0.444974	Ncs1	chr2-31245208-31247087	5.77085	3.94363e-09	Ncs1 chr2-31245208-31247087
chr2	31245823	31256609	10787	*	0.564756	Ncs1	chr2-31256077-31257141	9.12735	3.50972e-20	Ncs1 chr2-31256077-31257141
chr2	31245823	31259032	13210	*	0.382355	Ncs1	chr2-31258625-31259438	6.85785	3.4952e-12	Ncs1 chr2-31258625-31259438
chr2	31245823	31271204	25382	*	0.147494	Ncs1	chr2-31270992-31271416	2.71915	0.00327253	Ncs1 chr2-31270992-31271416
chr2	31245823	31282285	36463	*	0.12663	Ncs1	chr2-31282051-31282518	2.30244	0.0106552	Ncs1 chr2-31282051-31282518
chr2	31245823	31291499	45677	*	0.13803	Ncs1	chr2-31291260-31291737	2.42767	0.00759813	Ncs1 chr2-31291260-31291737
chr2	31245823	31295133	49311	*	0.183307	Ncs1	chr2-31294954-31295311	3.50709	0.000226522	Ncs1 chr2-31294954-31295311
chr2	31245823	31572693	326871	*	-0.0732545	Ncs1	chr2-31571809-31573576	-2.27515	0.0114486	Ncs1 chr2-31571809-31573576
chr2	31245823	31666057	420235	*	0.153163	Ncs1	chr2-31665865-31666248	2.66813	0.00381378	Ncs1 chr2-31665865-31666248
chr2	31245823	31824162	578340	*	0.136647	Ncs1	chr2-31823756-31824568	2.40909	0.00799624	Ncs1 chr2-31823756-31824568
chr2	31245823	31974332	728510	*	0.176633	Ncs1	chr2-31973594-31975069	1.74823	0.0402124	Ncs1 chr2-31973594-31975069
chr2	31245823	32037631	791809	*	0.152396	Ncs1	chr2-32037231-32038030	2.45219	0.0070994	Ncs1 chr2-32037231-32038030
chr2	31245823	32045343	799521	*	0.134707	Ncs1	chr2-32045086-32045600	2.30335	0.0106297	Ncs1 chr2-32045086-32045600
chr2	31245823	32051881	806059	*	0.122689	Ncs1	chr2-32051627-32052134	1.87926	0.0301047	Ncs1 chr2-32051627-32052134
chr2	31245823	32063070	817248	*	0.195635	Ncs1	chr2-32062733-32063406	2.71436	0.00332017	Ncs1 chr2-32062733-32063406
chr2	31245823	32065545	819723	*	0.13495	Ncs1	chr2-32065319-32065771	1.83832	0.0330074	Ncs1 chr2-32065319-32065771
chr2	31245823	32083598	837776	*	0.215555	Ncs1	chr2-32083217-32083978	2.30318	0.0106345	Ncs1 chr2-32083217-32083978
chr2	31245823	32088535	842713	*	0.114064	Ncs1	chr2-32088189-32088881	1.84776	0.0323183	Ncs1 chr2-32088189-32088881
chr2	31245823	32137863	892041	*	0.184294	Ncs1	chr2-32137221-32138505	2.72063	0.00325788	Ncs1 chr2-32137221-32138505
chr2	31245823	32236740	990918	*	0.17167	Ncs1	chr2-32235907-32237572	1.70125	0.0444479	Ncs1 chr2-32235907-32237572
chr2	31246148	31670715	424568	*	-0.0627626	Exosc2	chr2-31245208-31247087	-1.86726	0.0309326	Exosc2 chr2-31245208-31247087
chr2	31246148	31950139	703992	*	0.102668	Aif1l	chr2-31245208-31247087	2.28155	0.0112578	Aif1l chr2-31245208-31247087
chr2	31256609	32084857	828249	*	0.19587	Fam78a	chr2-31256077-31257141	2.34403	0.00953822	Fam78a chr2-31256077-31257141
chr2	31259032	31950139	691108	*	0.114862	Aif1l	chr2-31258625-31259438	2.55402	0.00532439	Aif1l chr2-31258625-31259438
chr2	31259032	31974436	715405	*	0.131222	Nup214	chr2-31258625-31259438	1.97275	0.0242622	Nup214 chr2-31258625-31259438
chr2	31282285	31974436	692152	*	0.0907618	Nup214	chr2-31282051-31282518	1.74728	0.0402946	Nup214 chr2-31282051-31282518
chr2	31282285	32260159	977875	*	0.125351	Uck1	chr2-31282051-31282518	2.38654	0.00850378	Uck1 chr2-31282051-31282518
chr2	31295133	31688376	393244	*	0.101705	Abl1	chr2-31294954-31295311	1.75125	0.0399514	Abl1 chr2-31294954-31295311
chr2	31295133	31887291	592159	*	0.150406	Lamc3	chr2-31294954-31295311	2.10006	0.017862	Lamc3 chr2-31294954-31295311
chr2	31295133	31950139	655007	*	0.0609403	Aif1l	chr2-31294954-31295311	1.73835	0.0410744	Aif1l chr2-31294954-31295311
chr2	31314415	31346430	32016	*	0.121542	Hmcn2	chr2-31346180-31346680	1.93356	0.0265834	Hmcn2 chr2-31346180-31346680
chr2	31314415	31381384	66970	*	0.134709	Hmcn2	chr2-31381026-31381741	2.24154	0.0124957	Hmcn2 chr2-31381026-31381741
chr2	31314415	31383045	68631	*	0.197075	Hmcn2	chr2-31382795-31383295	2.93912	0.00164573	Hmcn2 chr2-31382795-31383295
chr2	31314415	31435616	121202	*	0.252073	Hmcn2	chr2-31435139-31436092	3.72323	9.83457e-05	Hmcn2 chr2-31435139-31436092
chr2	31314415	31442642	128228	*	0.28655	Hmcn2	chr2-31442502-31442782	4.83727	6.5818e-07	Hmcn2 chr2-31442502-31442782
chr2	31314415	31446145	131731	*	0.404722	Hmcn2	chr2-31445858-31446432	4.96842	3.37498e-07	Hmcn2 chr2-31445858-31446432
chr2	31314415	31447695	133281	*	0.249007	Hmcn2	chr2-31447549-31447840	3.30835	0.000469239	Hmcn2 chr2-31447549-31447840
chr2	31314415	31459758	145344	*	0.461088	Hmcn2	chr2-31458888-31460628	7.15956	4.04684e-13	Hmcn2 chr2-31458888-31460628
chr2	31314415	31472823	158409	*	0.182295	Hmcn2	chr2-31472480-31473166	2.12778	0.0166776	Hmcn2 chr2-31472480-31473166
chr2	31314415	31761746	447332	*	0.114492	Hmcn2	chr2-31761632-31761860	1.81504	0.0347586	Hmcn2 chr2-31761632-31761860
chr2	31314415	31769832	455418	*	0.123299	Hmcn2	chr2-31769619-31770045	1.7062	0.043985	Hmcn2 chr2-31769619-31770045
chr2	31314415	31810780	496366	*	-0.0933062	Hmcn2	chr2-31810012-31811547	-2.29191	0.0109554	Hmcn2 chr2-31810012-31811547
chr2	31314415	31823054	508640	*	-0.0639978	Hmcn2	chr2-31822708-31823399	-1.74776	0.0402526	Hmcn2 chr2-31822708-31823399
chr2	31314415	31856176	541762	*	-0.0693174	Hmcn2	chr2-31856006-31856346	-1.77983	0.0375521	Hmcn2 chr2-31856006-31856346
chr2	31314415	32020371	705957	*	-0.0672343	Hmcn2	chr2-32020187-32020554	-2.04258	0.0205471	Hmcn2 chr2-32020187-32020554
chr2	31314415	32038763	724349	*	-0.0897286	Hmcn2	chr2-32038511-32039015	-2.11666	0.0171443	Hmcn2 chr2-32038511-32039015
chr2	31314415	32047355	732941	*	-0.0776635	Hmcn2	chr2-32046972-32047738	-1.83698	0.0331062	Hmcn2 chr2-32046972-32047738
chr2	31314415	32051881	737467	*	-0.0724784	Hmcn2	chr2-32051627-32052134	-1.91635	0.0276603	Hmcn2 chr2-32051627-32052134
chr2	31314415	32120894	806480	*	-0.0757873	Hmcn2	chr2-32120216-32121572	-1.90497	0.028392	Hmcn2 chr2-32120216-32121572
chr2	31314415	32151514	837100	*	0.159671	Hmcn2	chr2-32150524-32152504	2.08002	0.0187619	Hmcn2 chr2-32150524-32152504
chr2	31314415	32236740	922326	*	0.146714	Hmcn2	chr2-32235907-32237572	1.91548	0.0277158	Hmcn2 chr2-32235907-32237572
chr2	31327334	31572651	245318	*	0.0946177	Fubp3	chr2-31327063-31327605	1.96437	0.0247435	Fubp3 chr2-31327063-31327605
chr2	31327334	31810580	483247	*	0.107149	Qrfp	chr2-31327063-31327605	1.91355	0.027839	Qrfp chr2-31327063-31327605
chr2	31327334	32236590	909257	*	0.105187	Pomt1	chr2-31327063-31327605	2.21274	0.0134579	Pomt1 chr2-31327063-31327605
chr2	31346430	32095528	749099	*	0.227277	Ppapdc3	chr2-31346180-31346680	2.72517	0.00321339	Ppapdc3 chr2-31346180-31346680
chr2	31381384	31887291	505908	*	0.149277	Lamc3	chr2-31381026-31381741	2.4157	0.00785242	Lamc3 chr2-31381026-31381741
chr2	31381384	31950139	568756	*	0.0800419	Aif1l	chr2-31381026-31381741	2.17712	0.0147356	Aif1l chr2-31381026-31381741
chr2	31381384	32095528	714145	*	0.149444	Ppapdc3	chr2-31381026-31381741	2.46142	0.00691946	Ppapdc3 chr2-31381026-31381741
chr2	31383045	31470207	87163	*	0.106871	Ass1	chr2-31382795-31383295	1.994	0.0230759	Ass1 chr2-31382795-31383295
chr2	31383045	32236590	853546	*	0.115847	Pomt1	chr2-31382795-31383295	2.66027	0.00390388	Pomt1 chr2-31382795-31383295
chr2	31425396	31810580	385185	*	0.0792568	Qrfp	chr2-31425026-31425766	1.8814	0.0299588	Qrfp chr2-31425026-31425766
chr2	31435616	31688376	252761	*	0.122116	Abl1	chr2-31435139-31436092	1.84204	0.0327343	Abl1 chr2-31435139-31436092
chr2	31435616	32151082	715467	*	0.126654	Prrc2b	chr2-31435139-31436092	2.0289	0.0212343	Prrc2b chr2-31435139-31436092
chr2	31435616	32381938	946323	*	0.135319	1110008P14Rik	chr2-31435139-31436092	3.04269	0.00117238	1110008P14Rik chr2-31435139-31436092
chr2	31442642	31470207	27566	*	0.0993347	Ass1	chr2-31442502-31442782	1.7169	0.0429985	Ass1 chr2-31442502-31442782
chr2	31442642	31846005	403364	*	-0.0897326	Fibcd1	chr2-31442502-31442782	-1.66501	0.0479557	Fibcd1 chr2-31442502-31442782
chr2	31442642	32151082	708441	*	-0.0806685	Prrc2b	chr2-31442502-31442782	-1.87186	0.0306127	Prrc2b chr2-31442502-31442782
chr2	31442642	32288075	845434	*	-0.128276	Swi5	chr2-31442502-31442782	-3.39763	0.000339867	Swi5 chr2-31442502-31442782
chr2	31442642	32352327	909686	*	-0.105718	Ciz1	chr2-31442502-31442782	-2.62743	0.00430164	Ciz1 chr2-31442502-31442782
chr2	31442642	32353329	910688	*	-0.0812621	Dnm1	chr2-31442502-31442782	-2.26583	0.011731	Dnm1 chr2-31442502-31442782
chr2	31446145	32084857	638713	*	-0.220399	Fam78a	chr2-31445858-31446432	-1.89153	0.0292769	Fam78a chr2-31445858-31446432
chr2	31446145	32388252	942108	*	0.161232	Lcn2	chr2-31445858-31446432	3.33486	0.000426711	Lcn2 chr2-31445858-31446432
chr2	31447695	31887291	439597	*	0.135597	Lamc3	chr2-31447549-31447840	1.70181	0.0443955	Lamc3 chr2-31447549-31447840
chr2	31447695	32381938	934244	*	0.0810144	1110008P14Rik	chr2-31447549-31447840	1.69016	0.0454985	1110008P14Rik chr2-31447549-31447840
chr2	31459758	32381938	922181	*	-0.0502701	1110008P14Rik	chr2-31458888-31460628	-1.65223	0.0492441	1110008P14Rik chr2-31458888-31460628
chr2	31459758	32388252	928495	*	0.129916	Lcn2	chr2-31458888-31460628	2.27072	0.0115819	Lcn2 chr2-31458888-31460628
chr2	31459758	32395896	936139	*	0.169126	Ptges2	chr2-31458888-31460628	2.6154	0.0044562	Ptges2 chr2-31458888-31460628
chr2	31464228	31846005	381778	*	0.0980318	Fibcd1	chr2-31464035-31464421	1.83948	0.0329221	Fibcd1 chr2-31464035-31464421
chr2	31470207	31470376	170	*	0.648921	Ass1	chr2-31469532-31471219	11.6842	7.676e-32	Ass1 chr2-31469532-31471219
chr2	31470207	31472823	2617	*	0.334051	Ass1	chr2-31472480-31473166	6.2514	2.03396e-10	Ass1 chr2-31472480-31473166
chr2	31470207	32047355	577149	*	-0.0704136	Ass1	chr2-32046972-32047738	-2.0123	0.0220941	Ass1 chr2-32046972-32047738
chr2	31470207	32062229	592023	*	-0.0786742	Ass1	chr2-32061999-32062458	-2.51754	0.00590882	Ass1 chr2-32061999-32062458
chr2	31470207	32083598	613392	*	0.109511	Ass1	chr2-32083217-32083978	1.73414	0.041447	Ass1 chr2-32083217-32083978
chr2	31470207	32120894	650688	*	-0.0625245	Ass1	chr2-32120216-32121572	-1.72177	0.0425553	Ass1 chr2-32120216-32121572
chr2	31470207	32137863	667657	*	0.138253	Ass1	chr2-32137221-32138505	2.08724	0.0184331	Ass1 chr2-32137221-32138505
chr2	31470207	32164697	694491	*	-0.0714444	Ass1	chr2-32164596-32164798	-1.89685	0.0289238	Ass1 chr2-32164596-32164798
chr2	31470207	32363207	893001	*	0.145739	Ass1	chr2-32362477-32363937	1.85537	0.0317716	Ass1 chr2-32362477-32363937
chr2	31470376	32352327	881952	*	0.159449	Ciz1	chr2-31469532-31471219	2.01416	0.0219962	Ciz1 chr2-31469532-31471219
chr2	31470376	32395896	925521	*	0.145566	Ptges2	chr2-31469532-31471219	1.8519	0.0320198	Ptges2 chr2-31469532-31471219
chr2	31483012	32287384	804373	*	0.12078	Golga2	chr2-31482412-31483611	1.99697	0.022914	Golga2 chr2-31482412-31483611
chr2	31572651	31572693	43	*	0.641892	Fubp3	chr2-31571809-31573576	15.7598	2.93962e-56	Fubp3 chr2-31571809-31573576
chr2	31572651	31589179	16529	*	0.134613	Fubp3	chr2-31589011-31589346	2.63299	0.00423181	Fubp3 chr2-31589011-31589346
chr2	31572651	31612798	40148	*	0.15477	Fubp3	chr2-31612318-31613277	3.26512	0.00054708	Fubp3 chr2-31612318-31613277
chr2	31572651	31683837	111187	*	-0.0700691	Fubp3	chr2-31683696-31683978	-1.78104	0.0374529	Fubp3 chr2-31683696-31683978
chr2	31572651	31707828	135178	*	0.106436	Fubp3	chr2-31707687-31707968	2.38746	0.00848254	Fubp3 chr2-31707687-31707968
chr2	31572651	31974332	401682	*	0.0799871	Fubp3	chr2-31973594-31975069	1.65554	0.0489073	Fubp3 chr2-31973594-31975069
chr2	31572651	32038763	466113	*	0.132167	Fubp3	chr2-32038511-32039015	2.8457	0.00221572	Fubp3 chr2-32038511-32039015
chr2	31572651	32057496	484846	*	-0.0685642	Fubp3	chr2-32057324-32057667	-1.77738	0.0377526	Fubp3 chr2-32057324-32057667
chr2	31572651	32084666	512016	*	-0.0646808	Fubp3	chr2-32084388-32084943	-1.91256	0.0279019	Fubp3 chr2-32084388-32084943
chr2	31572651	32493504	920854	*	-0.0601915	Fubp3	chr2-32493146-32493861	-1.69856	0.044701	Fubp3 chr2-32493146-32493861
chr2	31572651	32495417	922767	*	-0.062085	Fubp3	chr2-32494760-32496074	-1.94103	0.0261276	Fubp3 chr2-32494760-32496074
chr2	31572651	32566643	993993	*	-0.0670301	Fubp3	chr2-32566335-32566950	-2.13035	0.0165713	Fubp3 chr2-32566335-32566950
chr2	31572651	32570830	998180	*	0.0822562	Fubp3	chr2-32570293-32571366	1.8867	0.0296001	Fubp3 chr2-32570293-32571366
chr2	31612798	32151082	538285	*	-0.0672658	Prrc2b	chr2-31612318-31613277	-1.75752	0.0394143	Prrc2b chr2-31612318-31613277
chr2	31635539	32535332	899794	*	0.0857124	Fam102a	chr2-31635270-31635807	1.65719	0.0487407	Fam102a chr2-31635270-31635807
chr2	31637926	31640037	2112	*	0.178532	Prdm12	chr2-31637589-31638262	3.72522	9.75736e-05	Prdm12 chr2-31637589-31638262
chr2	31637926	32236590	598665	*	0.109797	Pomt1	chr2-31637589-31638262	2.3233	0.0100816	Pomt1 chr2-31637589-31638262
chr2	31640037	31640821	785	*	0.392518	Prdm12	chr2-31640710-31640932	8.31439	4.61129e-17	Prdm12 chr2-31640710-31640932
chr2	31640037	31654674	14638	*	0.452221	Prdm12	chr2-31653831-31655516	8.47125	1.21385e-17	Prdm12 chr2-31653831-31655516
chr2	31640037	31761746	121710	*	0.158052	Prdm12	chr2-31761632-31761860	2.96077	0.00153436	Prdm12 chr2-31761632-31761860
chr2	31640037	31785029	144993	*	-0.0774427	Prdm12	chr2-31784627-31785431	-1.92583	0.0270629	Prdm12 chr2-31784627-31785431
chr2	31640037	31915110	275074	*	0.116475	Prdm12	chr2-31914791-31915429	1.8684	0.0308535	Prdm12 chr2-31914791-31915429
chr2	31640037	32151514	511478	*	-0.087356	Prdm12	chr2-32150524-32152504	-2.49597	0.00628071	Prdm12 chr2-32150524-32152504
chr2	31640037	32236740	596704	*	0.109414	Prdm12	chr2-32235907-32237572	2.08864	0.0183702	Prdm12 chr2-32235907-32237572
chr2	31640037	32492798	852762	*	-0.0671524	Prdm12	chr2-32492693-32492903	-1.69322	0.0452072	Prdm12 chr2-32492693-32492903
chr2	31640037	32553912	913876	*	-0.0771912	Prdm12	chr2-32553429-32554394	-1.96185	0.0248899	Prdm12 chr2-32553429-32554394
chr2	31640037	32570830	930794	*	0.0957065	Prdm12	chr2-32570293-32571366	1.85572	0.0317466	Prdm12 chr2-32570293-32571366
chr2	31640037	32607782	967746	*	0.120722	Prdm12	chr2-32606605-32608958	2.33852	0.00968026	Prdm12 chr2-32606605-32608958
chr2	31640821	32288075	647255	*	0.0861934	Swi5	chr2-31640710-31640932	1.68664	0.0458361	Swi5 chr2-31640710-31640932
chr2	31640821	32450457	809637	*	-0.0520964	Naif1	chr2-31640710-31640932	-1.8016	0.0358045	Naif1 chr2-31640710-31640932
chr2	31640821	32570858	930038	*	0.103558	Dpm2	chr2-31640710-31640932	1.95877	0.02507	Dpm2 chr2-31640710-31640932
chr2	31640821	32587095	946275	*	-0.0640063	St6galnac4	chr2-31640710-31640932	-1.76056	0.0391561	St6galnac4 chr2-31640710-31640932
chr2	31640821	32621758	980938	*	0.147967	Ak1	chr2-31640710-31640932	2.63997	0.00414563	Ak1 chr2-31640710-31640932
chr2	31654674	31670715	16042	*	-0.0572238	Exosc2	chr2-31653831-31655516	-1.69636	0.0449093	Exosc2 chr2-31653831-31655516
chr2	31654674	31887291	232618	*	0.156331	Lamc3	chr2-31653831-31655516	2.23164	0.0128194	Lamc3 chr2-31653831-31655516
chr2	31666057	32599709	933653	*	0.107382	St6galnac6	chr2-31665865-31666248	1.66506	0.0479502	St6galnac6 chr2-31665865-31666248
chr2	31670689	31670715	27	*	0.782115	Exosc2	chr2-31670106-31671271	16.5678	5.95079e-62	Exosc2 chr2-31670106-31671271
chr2	31670689	32353329	682641	*	0.147877	Dnm1	chr2-31670106-31671271	1.68323	0.0461656	Dnm1 chr2-31670106-31671271
chr2	31670689	32388252	717564	*	0.151581	Lcn2	chr2-31670106-31671271	2.67227	0.00376697	Lcn2 chr2-31670106-31671271
chr2	31670715	31678811	8097	*	0.129594	Exosc2	chr2-31678593-31679029	2.85163	0.00217481	Exosc2 chr2-31678593-31679029
chr2	31670715	32051881	381167	*	-0.0672253	Exosc2	chr2-32051627-32052134	-1.71472	0.0431982	Exosc2 chr2-32051627-32052134
chr2	31670715	32083598	412884	*	-0.0773297	Exosc2	chr2-32083217-32083978	-2.20398	0.0137628	Exosc2 chr2-32083217-32083978
chr2	31670715	32289600	618886	*	-0.0607519	Exosc2	chr2-32289296-32289904	-1.68219	0.0462655	Exosc2 chr2-32289296-32289904
chr2	31670715	32514402	843688	*	0.0924636	Exosc2	chr2-32514021-32514782	1.82062	0.0343322	Exosc2 chr2-32514021-32514782
chr2	31670715	32602731	932017	*	-0.0547339	Exosc2	chr2-32602391-32603071	-1.69591	0.0449513	Exosc2 chr2-32602391-32603071
chr2	31678811	31688376	9566	*	-0.0510415	Abl1	chr2-31678593-31679029	-1.66707	0.0477507	Abl1 chr2-31678593-31679029
chr2	31678811	31846005	167195	*	0.130517	Fibcd1	chr2-31678593-31679029	2.51245	0.00599484	Fibcd1 chr2-31678593-31679029
chr2	31678811	32287384	608574	*	0.111062	Golga2	chr2-31678593-31679029	2.35425	0.00928013	Golga2 chr2-31678593-31679029
chr2	31678811	32288075	609265	*	0.0976201	Swi5	chr2-31678593-31679029	1.93845	0.0262842	Swi5 chr2-31678593-31679029
chr2	31678811	32535332	856522	*	-0.0703303	Fam102a	chr2-31678593-31679029	-1.82895	0.0337036	Fam102a chr2-31678593-31679029
chr2	31678811	32587095	908285	*	-0.0725398	St6galnac4	chr2-31678593-31679029	-1.76208	0.039028	St6galnac4 chr2-31678593-31679029
chr2	31683837	31950139	266303	*	0.108291	Aif1l	chr2-31683696-31683978	2.05546	0.0199172	Aif1l chr2-31683696-31683978
chr2	31683837	32287384	603548	*	-0.0672614	Golga2	chr2-31683696-31683978	-1.95355	0.025377	Golga2 chr2-31683696-31683978
chr2	31683837	32575684	891848	*	-0.0629671	9430097D07Rik	chr2-31683696-31683978	-1.65385	0.049079	9430097D07Rik chr2-31683696-31683978
chr2	31688376	31688522	147	*	0.536416	Abl1	chr2-31687679-31689364	8.10078	2.73046e-16	Abl1 chr2-31687679-31689364
chr2	31688376	31707828	19453	*	0.112668	Abl1	chr2-31707687-31707968	2.19538	0.014068	Abl1 chr2-31707687-31707968
chr2	31688376	31727562	39187	*	0.266265	Abl1	chr2-31726756-31728367	5.54447	1.47425e-08	Abl1 chr2-31726756-31728367
chr2	31688376	31742242	53867	*	0.107815	Abl1	chr2-31742045-31742439	2.01478	0.0219641	Abl1 chr2-31742045-31742439
chr2	31688376	31760325	71950	*	0.315776	Abl1	chr2-31759426-31761223	4.8363	6.61381e-07	Abl1 chr2-31759426-31761223
chr2	31688376	31769300	80925	*	0.123495	Abl1	chr2-31769142-31769458	2.20645	0.0136764	Abl1 chr2-31769142-31769458
chr2	31688376	31769832	81457	*	0.1368	Abl1	chr2-31769619-31770045	2.38974	0.00843017	Abl1 chr2-31769619-31770045
chr2	31688376	31785029	96654	*	0.166417	Abl1	chr2-31784627-31785431	2.66732	0.00382294	Abl1 chr2-31784627-31785431
chr2	31688376	31787068	98693	*	0.147129	Abl1	chr2-31786769-31787367	2.81106	0.0024689	Abl1 chr2-31786769-31787367
chr2	31688376	32130615	442240	*	0.109734	Abl1	chr2-32130477-32130753	2.21475	0.0133887	Abl1 chr2-32130477-32130753
chr2	31688376	32260133	571758	*	0.173308	Abl1	chr2-32259304-32260962	1.80486	0.0355486	Abl1 chr2-32259304-32260962
chr2	31688376	32520453	832078	*	0.118768	Abl1	chr2-32519893-32521012	1.90543	0.0283618	Abl1 chr2-32519893-32521012
chr2	31688376	32556028	867653	*	-0.0690059	Abl1	chr2-32555864-32556191	-2.23047	0.0128582	Abl1 chr2-32555864-32556191
chr2	31688376	32570830	882455	*	0.16263	Abl1	chr2-32570293-32571366	1.87634	0.0303042	Abl1 chr2-32570293-32571366
chr2	31688376	32601502	913127	*	0.124429	Abl1	chr2-32601207-32601797	1.72078	0.0426451	Abl1 chr2-32601207-32601797
chr2	31688522	32236590	548069	*	0.126407	Pomt1	chr2-31687679-31689364	1.68455	0.0460379	Pomt1 chr2-31687679-31689364
chr2	31688522	32260159	571638	*	0.178651	Uck1	chr2-31687679-31689364	2.0193	0.0217279	Uck1 chr2-31687679-31689364
chr2	31688522	32599709	911188	*	0.205332	St6galnac6	chr2-31687679-31689364	2.33905	0.00966629	St6galnac6 chr2-31687679-31689364
chr2	31720852	32352327	631476	*	-0.0626794	Ciz1	chr2-31720639-31721064	-1.84715	0.0323625	Ciz1 chr2-31720639-31721064
chr2	31720852	32395896	675045	*	-0.0688573	Ptges2	chr2-31720639-31721064	-1.72969	0.0418432	Ptges2 chr2-31720639-31721064
chr2	31760325	32704145	943821	*	0.130048	Fpgs	chr2-31759426-31761223	2.05446	0.0199657	Fpgs chr2-31759426-31761223
chr2	31761746	31974436	212691	*	0.102303	Nup214	chr2-31761632-31761860	1.98859	0.0233732	Nup214 chr2-31761632-31761860
chr2	31769300	32095528	326229	*	0.255961	Ppapdc3	chr2-31769142-31769458	4.62142	1.90557e-06	Ppapdc3 chr2-31769142-31769458
chr2	31769300	32395896	626597	*	-0.070907	Ptges2	chr2-31769142-31769458	-1.89677	0.0289294	Ptges2 chr2-31769142-31769458
chr2	31769300	32575684	806385	*	0.098849	9430097D07Rik	chr2-31769142-31769458	1.84017	0.0328716	9430097D07Rik chr2-31769142-31769458
chr2	31769832	31887291	117460	*	0.211615	Lamc3	chr2-31769619-31770045	3.0643	0.00109092	Lamc3 chr2-31769619-31770045
chr2	31769832	32381938	612107	*	0.0937526	1110008P14Rik	chr2-31769619-31770045	1.98338	0.0236626	1110008P14Rik chr2-31769619-31770045
chr2	31769832	32704145	934314	*	-0.0547766	Fpgs	chr2-31769619-31770045	-1.68886	0.0456233	Fpgs chr2-31769619-31770045
chr2	31771139	32574797	803659	*	0.109879	Pip5kl1	chr2-31770825-31771453	2.10113	0.0178148	Pip5kl1 chr2-31770825-31771453
chr2	31771139	32587095	815957	*	-0.076813	St6galnac4	chr2-31770825-31771453	-1.9383	0.0262932	St6galnac4 chr2-31770825-31771453
chr2	31785029	32288075	503047	*	-0.0524214	Swi5	chr2-31784627-31785431	-2.01069	0.0221789	Swi5 chr2-31784627-31785431
chr2	31785029	32599709	814681	*	-0.0793811	St6galnac6	chr2-31784627-31785431	-2.21163	0.0134963	St6galnac6 chr2-31784627-31785431
chr2	31785029	32704145	919117	*	0.0981942	Fpgs	chr2-31784627-31785431	1.81392	0.0348447	Fpgs chr2-31784627-31785431
chr2	31809457	31810580	1124	*	0.474477	Qrfp	chr2-31809345-31809569	8.7886	7.57166e-19	Qrfp chr2-31809345-31809569
chr2	31809457	31950139	140683	*	0.0722895	Aif1l	chr2-31809345-31809569	1.78515	0.0371187	Aif1l chr2-31809345-31809569
chr2	31809457	32741016	931560	*	0.108583	6330409D20Rik	chr2-31809345-31809569	2.23058	0.0128546	6330409D20Rik chr2-31809345-31809569
chr2	31809457	32775786	966330	*	0.110628	Ptrh1	chr2-31809345-31809569	2.16976	0.0150124	Ptrh1 chr2-31809345-31809569
chr2	31810580	31810780	201	*	0.770482	Qrfp	chr2-31810012-31811547	11.4878	7.59617e-31	Qrfp chr2-31810012-31811547
chr2	31810580	31823054	12475	*	0.152636	Qrfp	chr2-31822708-31823399	2.14418	0.0160091	Qrfp chr2-31822708-31823399
chr2	31810580	31824162	13583	*	0.129528	Qrfp	chr2-31823756-31824568	2.32278	0.0100956	Qrfp chr2-31823756-31824568
chr2	31810580	31856176	45597	*	0.128308	Qrfp	chr2-31856006-31856346	2.48326	0.00650928	Qrfp chr2-31856006-31856346
chr2	31810580	31915110	104531	*	0.145535	Qrfp	chr2-31914791-31915429	2.27873	0.0113416	Qrfp chr2-31914791-31915429
chr2	31810580	32038763	228184	*	0.137922	Qrfp	chr2-32038511-32039015	2.67788	0.00370445	Qrfp chr2-32038511-32039015
chr2	31810580	32282729	472150	*	0.171257	Qrfp	chr2-32282395-32283063	2.80225	0.00253741	Qrfp chr2-32282395-32283063
chr2	31810580	32493504	682925	*	0.127819	Qrfp	chr2-32493146-32493861	1.77629	0.0378426	Qrfp chr2-32493146-32493861
chr2	31810580	32495417	684838	*	0.17693	Qrfp	chr2-32494760-32496074	2.15837	0.0154497	Qrfp chr2-32494760-32496074
chr2	31810580	32535160	724581	*	0.147729	Qrfp	chr2-32534385-32535934	1.84937	0.0322019	Qrfp chr2-32534385-32535934
chr2	31810580	32587355	776776	*	0.14879	Qrfp	chr2-32586431-32588279	1.88065	0.0300095	Qrfp chr2-32586431-32588279
chr2	31810580	32722515	911936	*	0.135496	Qrfp	chr2-32722080-32722950	1.73847	0.0410644	Qrfp chr2-32722080-32722950
chr2	31810580	32725447	914868	*	0.198974	Qrfp	chr2-32725009-32725885	2.57347	0.0050342	Qrfp chr2-32725009-32725885
chr2	31810580	32736655	926076	*	0.114953	Qrfp	chr2-32736352-32736958	2.05731	0.0198283	Qrfp chr2-32736352-32736958
chr2	31810780	31846005	35226	*	0.188702	Fibcd1	chr2-31810012-31811547	2.42343	0.0076873	Fibcd1 chr2-31810012-31811547
chr2	31815085	31846005	30921	*	0.401969	Fibcd1	chr2-31814489-31815681	5.38342	3.65428e-08	Fibcd1 chr2-31814489-31815681
chr2	31815085	32084857	269773	*	0.137961	Fam78a	chr2-31814489-31815681	1.74887	0.0401567	Fam78a chr2-31814489-31815681
chr2	31815085	32151082	335998	*	0.131857	Prrc2b	chr2-31814489-31815681	1.86813	0.0308718	Prrc2b chr2-31814489-31815681
chr2	31815085	32775633	960549	*	0.0979108	Ttc16	chr2-31814489-31815681	1.73612	0.0412716	Ttc16 chr2-31814489-31815681
chr2	31823054	31846005	22952	*	0.399088	Fibcd1	chr2-31822708-31823399	6.07006	6.39307e-10	Fibcd1 chr2-31822708-31823399
chr2	31823054	31887291	64238	*	-0.0546229	Lamc3	chr2-31822708-31823399	-1.65832	0.0486268	Lamc3 chr2-31822708-31823399
chr2	31823054	32288075	465022	*	-0.0533339	Swi5	chr2-31822708-31823399	-2.05698	0.019844	Swi5 chr2-31822708-31823399
chr2	31823054	32704145	881092	*	0.115054	Fpgs	chr2-31822708-31823399	2.19181	0.0141968	Fpgs chr2-31822708-31823399
chr2	31824162	31846005	21844	*	0.222298	Fibcd1	chr2-31823756-31824568	3.98843	3.32557e-05	Fibcd1 chr2-31823756-31824568
chr2	31825524	31846005	20482	*	0.343162	Fibcd1	chr2-31825296-31825752	6.22451	2.41524e-10	Fibcd1 chr2-31825296-31825752
chr2	31825524	32084857	259334	*	0.109327	Fam78a	chr2-31825296-31825752	1.7334	0.0415124	Fam78a chr2-31825296-31825752
chr2	31825524	32151082	325559	*	0.116677	Prrc2b	chr2-31825296-31825752	2.04863	0.0202491	Prrc2b chr2-31825296-31825752
chr2	31825524	32450457	624934	*	-0.0771294	Naif1	chr2-31825296-31825752	-2.70479	0.00341734	Naif1 chr2-31825296-31825752
chr2	31825524	32451445	625922	*	-0.0712533	Slc25a25	chr2-31825296-31825752	-2.62487	0.00433405	Slc25a25 chr2-31825296-31825752
chr2	31825524	32570858	745335	*	-0.0623086	Dpm2	chr2-31825296-31825752	-1.78799	0.0368888	Dpm2 chr2-31825296-31825752
chr2	31825524	32575684	750161	*	0.137496	9430097D07Rik	chr2-31825296-31825752	2.42328	0.00769048	9430097D07Rik chr2-31825296-31825752
chr2	31825524	32713076	887553	*	0.0960631	Cdk9	chr2-31825296-31825752	1.79774	0.0361094	Cdk9 chr2-31825296-31825752
chr2	31825524	32757234	931711	*	0.151931	Tor2a	chr2-31825296-31825752	3.30255	0.000479056	Tor2a chr2-31825296-31825752
chr2	31825524	32775633	950110	*	0.130209	Ttc16	chr2-31825296-31825752	2.62079	0.0043863	Ttc16 chr2-31825296-31825752
chr2	31844956	31846005	1050	*	0.142018	Fibcd1	chr2-31844760-31845152	2.61309	0.00448635	Fibcd1 chr2-31844760-31845152
chr2	31844956	31974436	129481	*	0.0989253	Nup214	chr2-31844760-31845152	1.8124	0.0349621	Nup214 chr2-31844760-31845152
chr2	31844956	32741016	896061	*	0.0849617	6330409D20Rik	chr2-31844760-31845152	1.76462	0.0388141	6330409D20Rik chr2-31844760-31845152
chr2	31846005	31846494	490	*	0.349377	Fibcd1	chr2-31845471-31847517	5.44006	2.66317e-08	Fibcd1 chr2-31845471-31847517
chr2	31846005	31848054	2050	*	0.151689	Fibcd1	chr2-31847796-31848311	2.33243	0.00983899	Fibcd1 chr2-31847796-31848311
chr2	31846005	31887277	41273	*	0.140913	Fibcd1	chr2-31886987-31887567	2.77296	0.00277746	Fibcd1 chr2-31886987-31887567
chr2	31846005	31988109	142105	*	-0.103585	Fibcd1	chr2-31987777-31988440	-1.79099	0.0366478	Fibcd1 chr2-31987777-31988440
chr2	31846005	32063070	217066	*	0.122938	Fibcd1	chr2-32062733-32063406	1.6804	0.0464401	Fibcd1 chr2-32062733-32063406
chr2	31846005	32063689	217685	*	0.137379	Fibcd1	chr2-32063576-32063801	1.74329	0.0406411	Fibcd1 chr2-32063576-32063801
chr2	31846005	32165406	319402	*	0.130464	Fibcd1	chr2-32165095-32165716	1.87123	0.0306564	Fibcd1 chr2-32165095-32165716
chr2	31846005	32191884	345880	*	0.107779	Fibcd1	chr2-32191578-32192189	1.65841	0.0486179	Fibcd1 chr2-32191578-32192189
chr2	31846005	32312251	466247	*	0.205461	Fibcd1	chr2-32311515-32312986	2.22531	0.0130304	Fibcd1 chr2-32311515-32312986
chr2	31846005	32342945	496941	*	-0.101338	Fibcd1	chr2-32342537-32343352	-1.85089	0.0320925	Fibcd1 chr2-32342537-32343352
chr2	31846005	32493504	647500	*	0.18442	Fibcd1	chr2-32493146-32493861	2.34197	0.00959115	Fibcd1 chr2-32493146-32493861
chr2	31846005	32520453	674449	*	0.167869	Fibcd1	chr2-32519893-32521012	2.28495	0.011158	Fibcd1 chr2-32519893-32521012
chr2	31846005	32637966	791962	*	0.133274	Fibcd1	chr2-32637487-32638445	1.91514	0.0277375	Fibcd1 chr2-32637487-32638445
chr2	31846005	32714976	868972	*	0.209682	Fibcd1	chr2-32714450-32715502	2.40972	0.0079824	Fibcd1 chr2-32714450-32715502
chr2	31846005	32722515	876511	*	0.166107	Fibcd1	chr2-32722080-32722950	2.17912	0.0146615	Fibcd1 chr2-32722080-32722950
chr2	31846005	32736655	890651	*	0.112114	Fibcd1	chr2-32736352-32736958	1.69873	0.0446855	Fibcd1 chr2-32736352-32736958
chr2	31846005	32757068	911064	*	0.194703	Fibcd1	chr2-32756202-32757934	2.13824	0.0162485	Fibcd1 chr2-32756202-32757934
chr2	31846005	32772035	926031	*	0.107394	Fibcd1	chr2-32771913-32772156	1.99155	0.0232102	Fibcd1 chr2-32771913-32772156
chr2	31846005	32778247	932243	*	0.180056	Fibcd1	chr2-32778073-32778421	3.62642	0.00014369	Fibcd1 chr2-32778073-32778421
chr2	31846494	32450457	603964	*	0.102526	Naif1	chr2-31845471-31847517	1.79006	0.0367222	Naif1 chr2-31845471-31847517
chr2	31846494	32621758	775265	*	-0.0756528	Ak1	chr2-31845471-31847517	-1.82042	0.0343479	Ak1 chr2-31845471-31847517
chr2	31846494	32757234	910741	*	0.11914	Tor2a	chr2-31845471-31847517	2.06474	0.0194739	Tor2a chr2-31845471-31847517
chr2	31846494	32784428	937935	*	0.140604	1700019L03Rik	chr2-31845471-31847517	1.79838	0.0360587	1700019L03Rik chr2-31845471-31847517
chr2	31848054	32574797	726744	*	0.129647	Pip5kl1	chr2-31847796-31848311	2.43217	0.0075043	Pip5kl1 chr2-31847796-31848311
chr2	31848054	32575684	727631	*	0.143359	9430097D07Rik	chr2-31847796-31848311	2.48519	0.00647419	9430097D07Rik chr2-31847796-31848311
chr2	31848054	32599709	751656	*	-0.0551237	St6galnac6	chr2-31847796-31848311	-1.81053	0.0351069	St6galnac6 chr2-31847796-31848311
chr2	31856176	32353329	497154	*	-0.0715327	Dnm1	chr2-31856006-31856346	-2.04679	0.0203393	Dnm1 chr2-31856006-31856346
chr2	31856176	32757234	901059	*	0.0954931	Tor2a	chr2-31856006-31856346	2.03812	0.020769	Tor2a chr2-31856006-31856346
chr2	31856176	32784428	928253	*	0.101309	1700019L03Rik	chr2-31856006-31856346	2.03291	0.0210306	1700019L03Rik chr2-31856006-31856346
chr2	31887277	31887291	15	*	0.34892	Lamc3	chr2-31886987-31887567	5.63194	8.90969e-09	Lamc3 chr2-31886987-31887567
chr2	31887277	32084857	197581	*	0.0864037	Fam78a	chr2-31886987-31887567	1.90098	0.0286521	Fam78a chr2-31886987-31887567
chr2	31887277	32151082	263806	*	0.122029	Prrc2b	chr2-31886987-31887567	2.19275	0.0141627	Prrc2b chr2-31886987-31887567
chr2	31887277	32388252	500976	*	0.131658	Lcn2	chr2-31886987-31887567	2.60077	0.00465072	Lcn2 chr2-31886987-31887567
chr2	31887277	32535332	648056	*	0.0959049	Fam102a	chr2-31886987-31887567	2.01278	0.0220688	Fam102a chr2-31886987-31887567
chr2	31887277	32574797	687521	*	0.0977833	Pip5kl1	chr2-31886987-31887567	1.87562	0.0303536	Pip5kl1 chr2-31886987-31887567
chr2	31887277	32575684	688408	*	0.156184	9430097D07Rik	chr2-31886987-31887567	2.67022	0.00379006	9430097D07Rik chr2-31886987-31887567
chr2	31887291	31915110	27820	*	0.478728	Lamc3	chr2-31914791-31915429	7.88874	1.52628e-15	Lamc3 chr2-31914791-31915429
chr2	31887291	32037631	150341	*	-0.067972	Lamc3	chr2-32037231-32038030	-1.77423	0.0380122	Lamc3 chr2-32037231-32038030
chr2	31887291	32137863	250573	*	0.167952	Lamc3	chr2-32137221-32138505	2.73482	0.0031207	Lamc3 chr2-32137221-32138505
chr2	31887291	32509411	622121	*	0.146013	Lamc3	chr2-32509225-32509597	2.67734	0.00371046	Lamc3 chr2-32509225-32509597
chr2	31887291	32520453	633163	*	-0.0689172	Lamc3	chr2-32519893-32521012	-1.74757	0.0402696	Lamc3 chr2-32519893-32521012
chr2	31887291	32637966	750676	*	-0.0727503	Lamc3	chr2-32637487-32638445	-1.7155	0.0431272	Lamc3 chr2-32637487-32638445
chr2	31887291	32655228	767938	*	0.13341	Lamc3	chr2-32654795-32655660	2.06126	0.0196391	Lamc3 chr2-32654795-32655660
chr2	31887291	32736655	849365	*	0.154946	Lamc3	chr2-32736352-32736958	2.77959	0.00272136	Lamc3 chr2-32736352-32736958
chr2	31915110	32287384	372275	*	0.0963767	Golga2	chr2-31914791-31915429	1.72871	0.0419305	Golga2 chr2-31914791-31915429
chr2	31915110	32288075	372966	*	0.0997251	Swi5	chr2-31914791-31915429	1.82914	0.033689	Swi5 chr2-31914791-31915429
chr2	31915110	32847239	932130	*	0.130624	Stxbp1	chr2-31914791-31915429	2.93515	0.00166695	Stxbp1 chr2-31914791-31915429
chr2	31950139	31950505	367	*	0.490033	Aif1l	chr2-31949765-31951245	10.988	2.18232e-28	Aif1l chr2-31949765-31951245
chr2	31950139	31965236	15098	*	0.266023	Aif1l	chr2-31964982-31965490	5.51542	1.73978e-08	Aif1l chr2-31964982-31965490
chr2	31950139	32020371	70233	*	0.0797114	Aif1l	chr2-32020187-32020554	1.73076	0.0417473	Aif1l chr2-32020187-32020554
chr2	31950139	32047355	97217	*	-0.0707507	Aif1l	chr2-32046972-32047738	-1.67472	0.0469945	Aif1l chr2-32046972-32047738
chr2	31950139	32120894	170756	*	0.0958799	Aif1l	chr2-32120216-32121572	2.0504	0.0201629	Aif1l chr2-32120216-32121572
chr2	31950139	32303031	352893	*	0.113326	Aif1l	chr2-32302840-32303221	2.61998	0.0043968	Aif1l chr2-32302840-32303221
chr2	31950139	32361753	411615	*	0.118841	Aif1l	chr2-32361366-32362140	2.36126	0.00910647	Aif1l chr2-32361366-32362140
chr2	31950139	32553912	603774	*	-0.0988118	Aif1l	chr2-32553429-32554394	-2.47078	0.00674092	Aif1l chr2-32553429-32554394
chr2	31950139	32601502	651364	*	0.112574	Aif1l	chr2-32601207-32601797	2.09895	0.0179107	Aif1l chr2-32601207-32601797
chr2	31950139	32607782	657644	*	-0.0752373	Aif1l	chr2-32606605-32608958	-1.98724	0.0234477	Aif1l chr2-32606605-32608958
chr2	31950139	32655228	705090	*	0.140649	Aif1l	chr2-32654795-32655660	3.24589	0.000585429	Aif1l chr2-32654795-32655660
chr2	31950139	32744839	794701	*	0.10177	Aif1l	chr2-32744697-32744981	2.18743	0.0143558	Aif1l chr2-32744697-32744981
chr2	31950139	32750456	800318	*	0.0933436	Aif1l	chr2-32750330-32750581	2.05735	0.0198263	Aif1l chr2-32750330-32750581
chr2	31950139	32857712	907574	*	-0.0898282	Aif1l	chr2-32857425-32857999	-2.05261	0.020055	Aif1l chr2-32857425-32857999
chr2	31950505	32260159	309655	*	0.134738	Uck1	chr2-31949765-31951245	1.96233	0.0248619	Uck1 chr2-31949765-31951245
chr2	31950505	32395896	445392	*	0.0874136	Ptges2	chr2-31949765-31951245	1.65909	0.0485487	Ptges2 chr2-31949765-31951245
chr2	31965236	32599709	634474	*	-0.0665358	St6galnac6	chr2-31964982-31965490	-1.84337	0.0326372	St6galnac6 chr2-31964982-31965490
chr2	31974332	31974436	105	*	0.599422	Nup214	chr2-31973594-31975069	9.1638	2.50507e-20	Nup214 chr2-31973594-31975069
chr2	31974332	32260159	285828	*	0.148714	Uck1	chr2-31973594-31975069	1.64628	0.0498534	Uck1 chr2-31973594-31975069
chr2	31974332	32352327	377996	*	0.161342	Ciz1	chr2-31973594-31975069	2.45579	0.0070287	Ciz1 chr2-31973594-31975069
chr2	31974332	32381938	407607	*	0.102245	1110008P14Rik	chr2-31973594-31975069	2.20699	0.0136573	1110008P14Rik chr2-31973594-31975069
chr2	31974332	32570858	596527	*	0.200934	Dpm2	chr2-31973594-31975069	3.52352	0.000212928	Dpm2 chr2-31973594-31975069
chr2	31974436	32020371	45936	*	0.171082	Nup214	chr2-32020187-32020554	3.61239	0.000151696	Nup214 chr2-32020187-32020554
chr2	31974436	32037631	63196	*	0.247043	Nup214	chr2-32037231-32038030	4.77416	9.02282e-07	Nup214 chr2-32037231-32038030
chr2	31974436	32038763	64328	*	0.119289	Nup214	chr2-32038511-32039015	2.41244	0.00792315	Nup214 chr2-32038511-32039015
chr2	31974436	32047355	72920	*	0.262282	Nup214	chr2-32046972-32047738	5.03548	2.38325e-07	Nup214 chr2-32046972-32047738
chr2	31974436	32051881	77446	*	0.272337	Nup214	chr2-32051627-32052134	5.51844	1.71007e-08	Nup214 chr2-32051627-32052134
chr2	31974436	32063070	88635	*	0.219037	Nup214	chr2-32062733-32063406	3.39366	0.00034483	Nup214 chr2-32062733-32063406
chr2	31974436	32083598	109163	*	0.203615	Nup214	chr2-32083217-32083978	2.5326	0.00566102	Nup214 chr2-32083217-32083978
chr2	31974436	32084666	110231	*	0.136362	Nup214	chr2-32084388-32084943	1.80079	0.0358677	Nup214 chr2-32084388-32084943
chr2	31974436	32181561	207126	*	0.0928708	Nup214	chr2-32181417-32181704	1.79138	0.0366162	Nup214 chr2-32181417-32181704
chr2	31974436	32492798	518363	*	0.124513	Nup214	chr2-32492693-32492903	1.96028	0.0249813	Nup214 chr2-32492693-32492903
chr2	31974436	32542173	567738	*	0.137964	Nup214	chr2-32541765-32542580	1.91355	0.0278391	Nup214 chr2-32541765-32542580
chr2	31974436	32570830	596395	*	0.150207	Nup214	chr2-32570293-32571366	1.81491	0.0347689	Nup214 chr2-32570293-32571366
chr2	31974436	32708787	734352	*	0.129287	Nup214	chr2-32708615-32708959	2.17153	0.0149456	Nup214 chr2-32708615-32708959
chr2	31974436	32821537	847102	*	0.119304	Nup214	chr2-32821189-32821885	2.25219	0.0121553	Nup214 chr2-32821189-32821885
chr2	31974436	32852312	877877	*	0.106738	Nup214	chr2-32852166-32852458	1.95429	0.0253333	Nup214 chr2-32852166-32852458
chr2	31974436	32875119	900684	*	-0.0994227	Nup214	chr2-32874966-32875271	-2.79364	0.00260596	Nup214 chr2-32874966-32875271
chr2	31988109	32352327	364219	*	0.113917	Ciz1	chr2-31987777-31988440	2.10536	0.01763	Ciz1 chr2-31987777-31988440
chr2	31988109	32599709	611601	*	0.131013	St6galnac6	chr2-31987777-31988440	1.7857	0.0370741	St6galnac6 chr2-31987777-31988440
chr2	31988109	32741016	752908	*	0.100456	6330409D20Rik	chr2-31987777-31988440	2.44862	0.00717026	6330409D20Rik chr2-31987777-31988440
chr2	31998489	32095528	97040	*	0.19254	Ppapdc3	chr2-31998199-31998779	2.89272	0.00190959	Ppapdc3 chr2-31998199-31998779
chr2	31998489	32236590	238102	*	0.104163	Pomt1	chr2-31998199-31998779	2.26925	0.0116267	Pomt1 chr2-31998199-31998779
chr2	31998489	32381938	383450	*	0.12451	1110008P14Rik	chr2-31998199-31998779	2.92714	0.0017105	1110008P14Rik chr2-31998199-31998779
chr2	31998489	32570858	572370	*	0.196888	Dpm2	chr2-31998199-31998779	4.65303	1.63546e-06	Dpm2 chr2-31998199-31998779
chr2	31998489	32876114	877626	*	-0.0715552	Fam129b	chr2-31998199-31998779	-2.03732	0.0208091	Fam129b chr2-31998199-31998779
chr2	31998489	32961559	963071	*	0.112895	Rpl12	chr2-31998199-31998779	2.86426	0.00208994	Rpl12 chr2-31998199-31998779
chr2	31998489	32961614	963126	*	0.0950853	Lrsam1	chr2-31998199-31998779	2.23376	0.0127493	Lrsam1 chr2-31998199-31998779
chr2	32020371	32982083	961713	*	0.130001	Slc2a8	chr2-32020187-32020554	2.88597	0.00195104	Slc2a8 chr2-32020187-32020554
chr2	32034398	32353329	318932	*	0.122244	Dnm1	chr2-32034267-32034528	2.01729	0.0218324	Dnm1 chr2-32034267-32034528
chr2	32037631	32260159	222529	*	0.143631	Uck1	chr2-32037231-32038030	2.28565	0.0111374	Uck1 chr2-32037231-32038030
chr2	32037631	32775786	738156	*	-0.0522104	Ptrh1	chr2-32037231-32038030	-1.67038	0.0474222	Ptrh1 chr2-32037231-32038030
chr2	32037631	32876114	838484	*	-0.0683152	Fam129b	chr2-32037231-32038030	-1.91772	0.0275733	Fam129b chr2-32037231-32038030
chr2	32038763	32353329	314567	*	-0.0925962	Dnm1	chr2-32038511-32039015	-2.45099	0.00712324	Dnm1 chr2-32038511-32039015
chr2	32038763	32395896	357134	*	0.0825936	Ptges2	chr2-32038511-32039015	1.9996	0.0227715	Ptges2 chr2-32038511-32039015
chr2	32038763	32535332	496570	*	0.108829	Fam102a	chr2-32038511-32039015	2.13617	0.0163329	Fam102a chr2-32038511-32039015
chr2	32038763	32570858	532096	*	-0.0657334	Dpm2	chr2-32038511-32039015	-1.75438	0.0396829	Dpm2 chr2-32038511-32039015
chr2	32038763	32757234	718472	*	0.10486	Tor2a	chr2-32038511-32039015	2.40347	0.00812016	Tor2a chr2-32038511-32039015
chr2	32038763	32847239	808477	*	-0.0705657	Stxbp1	chr2-32038511-32039015	-1.92732	0.0269697	Stxbp1 chr2-32038511-32039015
chr2	32038763	32876114	837352	*	-0.0611455	Fam129b	chr2-32038511-32039015	-1.77066	0.0383083	Fam129b chr2-32038511-32039015
chr2	32038763	32961559	922797	*	-0.075756	Rpl12	chr2-32038511-32039015	-1.9464	0.0258035	Rpl12 chr2-32038511-32039015
chr2	32045343	32599709	554367	*	-0.0570673	St6galnac6	chr2-32045086-32045600	-1.77385	0.0380442	St6galnac6 chr2-32045086-32045600
chr2	32045343	32775786	730444	*	0.104315	Ptrh1	chr2-32045086-32045600	2.13667	0.0163126	Ptrh1 chr2-32045086-32045600
chr2	32047355	32646595	599241	*	-0.0746377	Eng	chr2-32046972-32047738	-1.68211	0.0462738	Eng chr2-32046972-32047738
chr2	32047355	32757234	709880	*	0.11577	Tor2a	chr2-32046972-32047738	2.33224	0.00984402	Tor2a chr2-32046972-32047738
chr2	32047355	32775633	728279	*	0.105148	Ttc16	chr2-32046972-32047738	1.87488	0.0304045	Ttc16 chr2-32046972-32047738
chr2	32051881	32151082	99202	*	0.147982	Prrc2b	chr2-32051627-32052134	2.7662	0.00283566	Prrc2b chr2-32051627-32052134
chr2	32051881	32381938	330058	*	0.207644	1110008P14Rik	chr2-32051627-32052134	4.58142	2.30916e-06	1110008P14Rik chr2-32051627-32052134
chr2	32057496	32084857	27362	*	0.241357	Fam78a	chr2-32057324-32057667	3.08665	0.00101213	Fam78a chr2-32057324-32057667
chr2	32057496	32388252	330757	*	0.112805	Lcn2	chr2-32057324-32057667	1.92195	0.0273063	Lcn2 chr2-32057324-32057667
chr2	32057496	32621758	564263	*	-0.0742335	Ak1	chr2-32057324-32057667	-1.71481	0.0431899	Ak1 chr2-32057324-32057667
chr2	32057496	32775786	718291	*	0.0897912	Ptrh1	chr2-32057324-32057667	1.7146	0.0432093	Ptrh1 chr2-32057324-32057667
chr2	32057496	32876114	818619	*	-0.0500466	Fam129b	chr2-32057324-32057667	-1.70214	0.0443644	Fam129b chr2-32057324-32057667
chr2	32057496	32961559	904064	*	0.0727378	Rpl12	chr2-32057324-32057667	1.77315	0.0381018	Rpl12 chr2-32057324-32057667
chr2	32062229	32084857	22629	*	0.303713	Fam78a	chr2-32061999-32062458	3.09515	0.000983562	Fam78a chr2-32061999-32062458
chr2	32062229	32260159	197931	*	0.115863	Uck1	chr2-32061999-32062458	1.67243	0.0472201	Uck1 chr2-32061999-32062458
chr2	32062229	32287384	225156	*	0.0991159	Golga2	chr2-32061999-32062458	1.66965	0.0474944	Golga2 chr2-32061999-32062458
chr2	32062229	32395896	333668	*	0.134008	Ptges2	chr2-32061999-32062458	2.40481	0.00809052	Ptges2 chr2-32061999-32062458
chr2	32062229	32535332	473104	*	0.1283	Fam102a	chr2-32061999-32062458	1.70727	0.0438861	Fam102a chr2-32061999-32062458
chr2	32062229	32621758	559530	*	0.169065	Ak1	chr2-32061999-32062458	3.03985	0.00118346	Ak1 chr2-32061999-32062458
chr2	32063070	32084857	21788	*	0.399636	Fam78a	chr2-32062733-32063406	4.1236	1.86497e-05	Fam78a chr2-32062733-32063406
chr2	32063070	32151082	88013	*	0.217629	Prrc2b	chr2-32062733-32063406	2.76651	0.00283297	Prrc2b chr2-32062733-32063406
chr2	32063070	32535332	472263	*	0.178414	Fam102a	chr2-32062733-32063406	2.42422	0.00767058	Fam102a chr2-32062733-32063406
chr2	32063070	32575684	512615	*	-0.0509952	9430097D07Rik	chr2-32062733-32063406	-1.69387	0.0451454	9430097D07Rik chr2-32062733-32063406
chr2	32063070	32587095	524026	*	0.12607	St6galnac4	chr2-32062733-32063406	2.23554	0.012691	St6galnac4 chr2-32062733-32063406
chr2	32063070	32713076	650007	*	0.128659	Cdk9	chr2-32062733-32063406	1.6651	0.0479461	Cdk9 chr2-32062733-32063406
chr2	32063070	32876114	813045	*	-0.0640768	Fam129b	chr2-32062733-32063406	-1.85793	0.0315892	Fam129b chr2-32062733-32063406
chr2	32063689	32084857	21169	*	0.263256	Fam78a	chr2-32063576-32063801	2.65836	0.0039261	Fam78a chr2-32063576-32063801
chr2	32063689	32151082	87394	*	0.140267	Prrc2b	chr2-32063576-32063801	1.93503	0.0264932	Prrc2b chr2-32063576-32063801
chr2	32063689	32535332	471644	*	0.126317	Fam102a	chr2-32063576-32063801	1.70895	0.0437299	Fam102a chr2-32063576-32063801
chr2	32063689	32713076	649388	*	0.118878	Cdk9	chr2-32063576-32063801	2.1124	0.0173262	Cdk9 chr2-32063576-32063801
chr2	32063689	32721055	657367	*	-0.0631335	Sh2d3c	chr2-32063576-32063801	-1.86998	0.0307435	Sh2d3c chr2-32063576-32063801
chr2	32063689	32757234	693546	*	0.106332	Tor2a	chr2-32063576-32063801	2.03812	0.0207691	Tor2a chr2-32063576-32063801
chr2	32063689	32876114	812426	*	-0.11024	Fam129b	chr2-32063576-32063801	-2.71661	0.0032977	Fam129b chr2-32063576-32063801
chr2	32063689	32982083	918395	*	-0.0627274	Slc2a8	chr2-32063576-32063801	-2.01221	0.022099	Slc2a8 chr2-32063576-32063801
chr2	32065545	32084857	19313	*	0.293623	Fam78a	chr2-32065319-32065771	3.22523	0.000629364	Fam78a chr2-32065319-32065771
chr2	32065545	32151082	85538	*	0.141454	Prrc2b	chr2-32065319-32065771	1.84806	0.0322971	Prrc2b chr2-32065319-32065771
chr2	32065545	32450457	384913	*	-0.08427	Naif1	chr2-32065319-32065771	-3.01115	0.00130128	Naif1 chr2-32065319-32065771
chr2	32065545	32451445	385901	*	-0.0791179	Slc25a25	chr2-32065319-32065771	-3.02432	0.00124596	Slc25a25 chr2-32065319-32065771
chr2	32065545	32535332	469788	*	0.121502	Fam102a	chr2-32065319-32065771	1.65413	0.0490502	Fam102a chr2-32065319-32065771
chr2	32065545	32876114	810570	*	-0.0825522	Fam129b	chr2-32065319-32065771	-2.25007	0.0122224	Fam129b chr2-32065319-32065771
chr2	32069043	32084857	15815	*	0.152587	Fam78a	chr2-32068844-32069241	2.71061	0.00335799	Fam78a chr2-32068844-32069241
chr2	32069043	32352327	283285	*	-0.0517692	Ciz1	chr2-32068844-32069241	-1.65051	0.049419	Ciz1 chr2-32068844-32069241
chr2	32069043	32535332	466290	*	0.123664	Fam102a	chr2-32068844-32069241	2.52117	0.00584824	Fam102a chr2-32068844-32069241
chr2	32069043	32847239	778197	*	-0.0598149	Stxbp1	chr2-32068844-32069241	-1.83393	0.0333325	Stxbp1 chr2-32068844-32069241
chr2	32069043	32876114	807072	*	-0.0517131	Fam129b	chr2-32068844-32069241	-1.82738	0.0338213	Fam129b chr2-32068844-32069241
chr2	32070913	32084857	13945	*	0.172733	Fam78a	chr2-32070694-32071131	2.98702	0.00140858	Fam78a chr2-32070694-32071131
chr2	32070913	32287384	216472	*	-0.0509356	Golga2	chr2-32070694-32071131	-1.68235	0.0462506	Golga2 chr2-32070694-32071131
chr2	32070913	32381938	311026	*	0.0735322	1110008P14Rik	chr2-32070694-32071131	1.66726	0.0477309	1110008P14Rik chr2-32070694-32071131
chr2	32070913	32535332	464420	*	0.0986689	Fam102a	chr2-32070694-32071131	1.88592	0.0296525	Fam102a chr2-32070694-32071131
chr2	32070913	32876114	805202	*	-0.0570937	Fam129b	chr2-32070694-32071131	-1.76494	0.0387867	Fam129b chr2-32070694-32071131
chr2	32070913	32961559	890647	*	0.0774877	Rpl12	chr2-32070694-32071131	1.6917	0.0453519	Rpl12 chr2-32070694-32071131
chr2	32070913	32982083	911171	*	0.110823	Slc2a8	chr2-32070694-32071131	2.15402	0.0156193	Slc2a8 chr2-32070694-32071131
chr2	32078679	32084857	6179	*	0.190124	Fam78a	chr2-32078538-32078819	2.8349	0.00229203	Fam78a chr2-32078538-32078819
chr2	32078679	32353329	274651	*	-0.0506985	Dnm1	chr2-32078538-32078819	-2.24298	0.0124489	Dnm1 chr2-32078538-32078819
chr2	32078679	32775633	696955	*	0.0952042	Ttc16	chr2-32078538-32078819	1.70949	0.0436802	Ttc16 chr2-32078538-32078819
chr2	32083598	32084857	1260	*	0.357613	Fam78a	chr2-32083217-32083978	4.31519	7.97323e-06	Fam78a chr2-32083217-32083978
chr2	32083598	32704145	620548	*	0.122084	Fpgs	chr2-32083217-32083978	1.70013	0.0445529	Fpgs chr2-32083217-32083978
chr2	32084666	32151082	66417	*	0.169477	Prrc2b	chr2-32084388-32084943	2.23047	0.0128582	Prrc2b chr2-32084388-32084943
chr2	32084666	32287384	202719	*	0.123966	Golga2	chr2-32084388-32084943	2.07464	0.0190097	Golga2 chr2-32084388-32084943
chr2	32084666	32587095	502430	*	-0.087637	St6galnac4	chr2-32084388-32084943	-2.32885	0.00993354	St6galnac4 chr2-32084388-32084943
chr2	32084666	32721055	636390	*	-0.0914602	Sh2d3c	chr2-32084388-32084943	-2.47434	0.00667416	Sh2d3c chr2-32084388-32084943
chr2	32084857	32088535	3679	*	0.102417	Fam78a	chr2-32088189-32088881	1.71092	0.0435478	Fam78a chr2-32088189-32088881
chr2	32084857	32165406	80550	*	0.14253	Fam78a	chr2-32165095-32165716	1.79851	0.0360484	Fam78a chr2-32165095-32165716
chr2	32084857	32191884	107028	*	0.106311	Fam78a	chr2-32191578-32192189	2.01336	0.0220383	Fam78a chr2-32191578-32192189
chr2	32084857	32318150	233294	*	0.0938214	Fam78a	chr2-32317839-32318460	2.05537	0.0199219	Fam78a chr2-32317839-32318460
chr2	32084857	32342945	258089	*	-0.151871	Fam78a	chr2-32342537-32343352	-2.00817	0.0223126	Fam78a chr2-32342537-32343352
chr2	32084857	32493504	408648	*	0.259486	Fam78a	chr2-32493146-32493861	2.90049	0.00186292	Fam78a chr2-32493146-32493861
chr2	32084857	32495417	410561	*	0.201364	Fam78a	chr2-32494760-32496074	2.14993	0.0157802	Fam78a chr2-32494760-32496074
chr2	32084857	32535160	450304	*	0.203802	Fam78a	chr2-32534385-32535934	2.42809	0.00758928	Fam78a chr2-32534385-32535934
chr2	32084857	32538514	453658	*	0.201114	Fam78a	chr2-32538321-32538707	2.31138	0.0104058	Fam78a chr2-32538321-32538707
chr2	32084857	32637966	553110	*	0.127765	Fam78a	chr2-32637487-32638445	1.67785	0.046688	Fam78a chr2-32637487-32638445
chr2	32084857	32725447	640591	*	0.168813	Fam78a	chr2-32725009-32725885	1.74382	0.0405949	Fam78a chr2-32725009-32725885
chr2	32084857	32750456	665600	*	0.0717713	Fam78a	chr2-32750330-32750581	1.69424	0.0451098	Fam78a chr2-32750330-32750581
chr2	32084857	32757068	672212	*	0.17666	Fam78a	chr2-32756202-32757934	2.10104	0.0178188	Fam78a chr2-32756202-32757934
chr2	32084857	32772035	687179	*	0.0948487	Fam78a	chr2-32771913-32772156	2.01565	0.0219183	Fam78a chr2-32771913-32772156
chr2	32084857	32778247	693391	*	0.0796589	Fam78a	chr2-32778073-32778421	1.66371	0.0480857	Fam78a chr2-32778073-32778421
chr2	32084857	32821537	736681	*	0.0920328	Fam78a	chr2-32821189-32821885	1.824	0.0340762	Fam78a chr2-32821189-32821885
chr2	32084857	32894243	809387	*	-0.126184	Fam78a	chr2-32894133-32894352	-1.67924	0.0465527	Fam78a chr2-32894133-32894352
chr2	32084857	32962955	878099	*	0.155897	Fam78a	chr2-32962728-32963182	2.04384	0.0204845	Fam78a chr2-32962728-32963182
chr2	32088535	32236590	148056	*	0.145347	Pomt1	chr2-32088189-32088881	2.72679	0.00319767	Pomt1 chr2-32088189-32088881
chr2	32088535	32353329	264795	*	-0.0502198	Dnm1	chr2-32088189-32088881	-1.98318	0.0236738	Dnm1 chr2-32088189-32088881
chr2	32088535	32381938	293404	*	0.118065	1110008P14Rik	chr2-32088189-32088881	2.81288	0.00245497	1110008P14Rik chr2-32088189-32088881
chr2	32088535	32704145	615611	*	0.134126	Fpgs	chr2-32088189-32088881	2.66471	0.00385275	Fpgs chr2-32088189-32088881
chr2	32088535	32876114	787580	*	-0.0559888	Fam129b	chr2-32088189-32088881	-1.78556	0.0370857	Fam129b chr2-32088189-32088881
chr2	32095460	32095528	69	*	0.488486	Ppapdc3	chr2-32095303-32095617	9.016	9.75437e-20	Ppapdc3 chr2-32095303-32095617
chr2	32095460	32961559	866100	*	0.0785921	Rpl12	chr2-32095303-32095617	1.72787	0.0420057	Rpl12 chr2-32095303-32095617
chr2	32095528	32236740	141213	*	0.144477	Ppapdc3	chr2-32235907-32237572	1.80404	0.0356126	Ppapdc3 chr2-32235907-32237572
chr2	32095528	32570830	475303	*	0.130946	Ppapdc3	chr2-32570293-32571366	1.64768	0.0497096	Ppapdc3 chr2-32570293-32571366
chr2	32095528	32575345	479818	*	0.138554	Ppapdc3	chr2-32574774-32575915	1.9876	0.0234277	Ppapdc3 chr2-32574774-32575915
chr2	32095528	32689504	593977	*	0.166175	Ppapdc3	chr2-32689241-32689766	2.1066	0.0175761	Ppapdc3 chr2-32689241-32689766
chr2	32095528	32763426	667899	*	0.135856	Ppapdc3	chr2-32763253-32763599	1.66938	0.0475213	Ppapdc3 chr2-32763253-32763599
chr2	32095528	32896614	801087	*	0.119489	Ppapdc3	chr2-32896509-32896719	1.70808	0.0438105	Ppapdc3 chr2-32896509-32896719
chr2	32095528	32931800	836273	*	0.19254	Ppapdc3	chr2-32931521-32932078	2.82821	0.00234042	Ppapdc3 chr2-32931521-32932078
chr2	32120894	32151082	30189	*	0.137111	Prrc2b	chr2-32120216-32121572	2.50021	0.00620601	Prrc2b chr2-32120216-32121572
chr2	32120894	32353329	232436	*	0.132584	Dnm1	chr2-32120216-32121572	1.97209	0.0242996	Dnm1 chr2-32120216-32121572
chr2	32120894	32535332	414439	*	0.10107	Fam102a	chr2-32120216-32121572	1.99899	0.0228049	Fam102a chr2-32120216-32121572
chr2	32130615	32260159	129545	*	0.0991352	Uck1	chr2-32130477-32130753	1.64606	0.0498761	Uck1 chr2-32130477-32130753
chr2	32132823	32395896	263074	*	0.126312	Ptges2	chr2-32132605-32133040	2.49254	0.00634158	Ptges2 chr2-32132605-32133040
chr2	32132823	32704145	571323	*	-0.0593464	Fpgs	chr2-32132605-32133040	-1.77825	0.0376813	Fpgs chr2-32132605-32133040
chr2	32132823	32721055	588233	*	0.118567	Sh2d3c	chr2-32132605-32133040	2.21528	0.0133705	Sh2d3c chr2-32132605-32133040
chr2	32134097	32535332	401236	*	0.14061	Fam102a	chr2-32133762-32134431	1.79307	0.0364807	Fam102a chr2-32133762-32134431
chr2	32134097	32741016	606920	*	-0.0735384	6330409D20Rik	chr2-32133762-32134431	-1.66761	0.047697	6330409D20Rik chr2-32133762-32134431
chr2	32134097	32784428	650332	*	-0.0753057	1700019L03Rik	chr2-32133762-32134431	-1.67873	0.0466023	1700019L03Rik chr2-32133762-32134431
chr2	32137863	32352327	214465	*	0.108216	Ciz1	chr2-32137221-32138505	1.89886	0.0287917	Ciz1 chr2-32137221-32138505
chr2	32137863	32353329	215467	*	0.161139	Dnm1	chr2-32137221-32138505	2.07237	0.0191155	Dnm1 chr2-32137221-32138505
chr2	32137863	32450457	312595	*	0.160621	Naif1	chr2-32137221-32138505	2.52542	0.00577798	Naif1 chr2-32137221-32138505
chr2	32137863	32451445	313583	*	0.165913	Slc25a25	chr2-32137221-32138505	2.29272	0.010932	Slc25a25 chr2-32137221-32138505
chr2	32137863	32535332	397470	*	0.182705	Fam102a	chr2-32137221-32138505	2.68896	0.00358371	Fam102a chr2-32137221-32138505
chr2	32137863	32713076	575214	*	0.120198	Cdk9	chr2-32137221-32138505	1.70147	0.0444275	Cdk9 chr2-32137221-32138505
chr2	32137863	32757234	619372	*	0.148035	Tor2a	chr2-32137221-32138505	2.81656	0.00242707	Tor2a chr2-32137221-32138505
chr2	32137863	33131654	993792	*	0.125288	Garnl3	chr2-32137221-32138505	2.57767	0.00497346	Garnl3 chr2-32137221-32138505
chr2	32151082	32151514	433	*	0.414291	Prrc2b	chr2-32150524-32152504	5.12886	1.4575e-07	Prrc2b chr2-32150524-32152504
chr2	32151082	32155793	4712	*	0.247238	Prrc2b	chr2-32155625-32155961	3.84299	6.07734e-05	Prrc2b chr2-32155625-32155961
chr2	32151082	32191884	40803	*	0.180763	Prrc2b	chr2-32191578-32192189	3.69375	0.000110485	Prrc2b chr2-32191578-32192189
chr2	32151082	32342945	191864	*	-0.0652666	Prrc2b	chr2-32342537-32343352	-1.80903	0.035223	Prrc2b chr2-32342537-32343352
chr2	32151082	32492798	341717	*	0.134567	Prrc2b	chr2-32492693-32492903	1.96961	0.0244417	Prrc2b chr2-32492693-32492903
chr2	32151082	32602731	451650	*	0.142999	Prrc2b	chr2-32602391-32603071	1.87878	0.030137	Prrc2b chr2-32602391-32603071
chr2	32151082	32712924	561843	*	0.170608	Prrc2b	chr2-32712054-32713793	1.81303	0.0349136	Prrc2b chr2-32712054-32713793
chr2	32151082	32725447	574366	*	0.151454	Prrc2b	chr2-32725009-32725885	1.67438	0.0470276	Prrc2b chr2-32725009-32725885
chr2	32151082	32757068	605987	*	0.203904	Prrc2b	chr2-32756202-32757934	2.25118	0.012187	Prrc2b chr2-32756202-32757934
chr2	32151082	32772035	620954	*	0.118429	Prrc2b	chr2-32771913-32772156	2.47529	0.00665648	Prrc2b chr2-32771913-32772156
chr2	32151082	32784418	633337	*	-0.104542	Prrc2b	chr2-32784307-32784529	-2.40525	0.00808078	Prrc2b chr2-32784307-32784529
chr2	32151082	32834790	683709	*	0.126722	Prrc2b	chr2-32834355-32835224	2.37162	0.00885516	Prrc2b chr2-32834355-32835224
chr2	32151082	32990174	839093	*	0.105771	Prrc2b	chr2-32989827-32990521	1.89547	0.0290154	Prrc2b chr2-32989827-32990521
chr2	32151082	33035402	884321	*	0.107721	Prrc2b	chr2-33035080-33035723	1.83138	0.0335219	Prrc2b chr2-33035080-33035723
chr2	32151514	32961559	810046	*	0.137886	Rpl12	chr2-32150524-32152504	2.55294	0.00534082	Rpl12 chr2-32150524-32152504
chr2	32151514	32961614	810101	*	0.165192	Lrsam1	chr2-32150524-32152504	2.65203	0.00400046	Lrsam1 chr2-32150524-32152504
chr2	32155793	32236590	80798	*	0.109106	Pomt1	chr2-32155625-32155961	2.15645	0.0155242	Pomt1 chr2-32155625-32155961
chr2	32155793	32587095	431303	*	0.130408	St6galnac4	chr2-32155625-32155961	2.44756	0.0071914	St6galnac4 chr2-32155625-32155961
chr2	32164697	32574797	410101	*	0.0893071	Pip5kl1	chr2-32164596-32164798	1.77967	0.0375652	Pip5kl1 chr2-32164596-32164798
chr2	32164697	32575684	410988	*	0.125488	9430097D07Rik	chr2-32164596-32164798	2.37324	0.00881643	9430097D07Rik chr2-32164596-32164798
chr2	32164697	32961614	796918	*	-0.0674587	Lrsam1	chr2-32164596-32164798	-1.95803	0.0251135	Lrsam1 chr2-32164596-32164798
chr2	32165406	32388252	222847	*	0.164553	Lcn2	chr2-32165095-32165716	2.79124	0.00262529	Lcn2 chr2-32165095-32165716
chr2	32165406	32395896	230491	*	0.107673	Ptges2	chr2-32165095-32165716	1.94768	0.0257263	Ptges2 chr2-32165095-32165716
chr2	32165406	32575684	410279	*	0.125827	9430097D07Rik	chr2-32165095-32165716	2.17664	0.0147538	9430097D07Rik chr2-32165095-32165716
chr2	32167315	32353329	186015	*	0.16273	Dnm1	chr2-32166477-32168153	1.79661	0.0361991	Dnm1 chr2-32166477-32168153
chr2	32167315	32574797	407483	*	0.129161	Pip5kl1	chr2-32166477-32168153	1.80233	0.0357469	Pip5kl1 chr2-32166477-32168153
chr2	32167315	32876114	708800	*	-0.104347	Fam129b	chr2-32166477-32168153	-2.44336	0.00727553	Fam129b chr2-32166477-32168153
chr2	32181561	32287384	105824	*	0.100753	Golga2	chr2-32181417-32181704	2.24392	0.0124188	Golga2 chr2-32181417-32181704
chr2	32181561	32288075	106515	*	0.0885452	Swi5	chr2-32181417-32181704	1.89199	0.0292461	Swi5 chr2-32181417-32181704
chr2	32181561	32451445	269885	*	-0.0525441	Slc25a25	chr2-32181417-32181704	-1.70675	0.0439339	Slc25a25 chr2-32181417-32181704
chr2	32181561	32621758	440198	*	0.207068	Ak1	chr2-32181417-32181704	3.44544	0.000285064	Ak1 chr2-32181417-32181704
chr2	32191884	32352327	160444	*	-0.0517719	Ciz1	chr2-32191578-32192189	-1.74473	0.0405159	Ciz1 chr2-32191578-32192189
chr2	32191884	32535332	343449	*	0.108704	Fam102a	chr2-32191578-32192189	2.00268	0.022606	Fam102a chr2-32191578-32192189
chr2	32191884	32704145	512262	*	0.0913876	Fpgs	chr2-32191578-32192189	1.8434	0.032635	Fpgs chr2-32191578-32192189
chr2	32191884	32847239	655356	*	0.103159	Stxbp1	chr2-32191578-32192189	2.02518	0.0214244	Stxbp1 chr2-32191578-32192189
chr2	32191884	32961559	769676	*	0.0930144	Rpl12	chr2-32191578-32192189	2.1254	0.0167767	Rpl12 chr2-32191578-32192189
chr2	32235566	32236590	1025	*	0.128394	Pomt1	chr2-32235442-32235689	2.90939	0.0018107	Pomt1 chr2-32235442-32235689
chr2	32235566	32587095	351530	*	0.155748	St6galnac4	chr2-32235442-32235689	3.40955	0.000325346	St6galnac4 chr2-32235442-32235689
chr2	32235566	32741016	505451	*	0.096128	6330409D20Rik	chr2-32235442-32235689	1.90392	0.0284603	6330409D20Rik chr2-32235442-32235689
chr2	32235566	33131654	896089	*	-0.0534598	Garnl3	chr2-32235442-32235689	-1.65746	0.0487131	Garnl3 chr2-32235442-32235689
chr2	32236590	32236740	151	*	0.765155	Pomt1	chr2-32235907-32237572	16.4018	9.28253e-61	Pomt1 chr2-32235907-32237572
chr2	32236590	32312251	75662	*	0.118654	Pomt1	chr2-32311515-32312986	2.08495	0.018537	Pomt1 chr2-32311515-32312986
chr2	32236590	32361753	125164	*	0.0960976	Pomt1	chr2-32361366-32362140	1.90269	0.0285406	Pomt1 chr2-32361366-32362140
chr2	32236590	32583466	346877	*	0.129468	Pomt1	chr2-32583188-32583744	2.34712	0.0094595	Pomt1 chr2-32583188-32583744
chr2	32236590	32587355	350766	*	0.13868	Pomt1	chr2-32586431-32588279	2.05389	0.0199931	Pomt1 chr2-32586431-32588279
chr2	32236590	32689504	452915	*	0.131738	Pomt1	chr2-32689241-32689766	2.54218	0.00550822	Pomt1 chr2-32689241-32689766
chr2	32236590	32763426	526837	*	0.0866014	Pomt1	chr2-32763253-32763599	1.6461	0.0498715	Pomt1 chr2-32763253-32763599
chr2	32236590	32778247	541658	*	0.12342	Pomt1	chr2-32778073-32778421	2.77492	0.00276073	Pomt1 chr2-32778073-32778421
chr2	32236590	32889764	653175	*	0.105999	Pomt1	chr2-32889593-32889934	2.44724	0.00719766	Pomt1 chr2-32889593-32889934
chr2	32236590	32912479	675890	*	0.113907	Pomt1	chr2-32912189-32912768	1.98628	0.0235012	Pomt1 chr2-32912189-32912768
chr2	32236590	32931800	695211	*	0.0843176	Pomt1	chr2-32931521-32932078	1.903	0.02852	Pomt1 chr2-32931521-32932078
chr2	32236590	32939509	702920	*	0.141644	Pomt1	chr2-32939099-32939919	3.04282	0.00117185	Pomt1 chr2-32939099-32939919
chr2	32236740	32574797	338058	*	0.163377	Pip5kl1	chr2-32235907-32237572	2.79518	0.00259351	Pip5kl1 chr2-32235907-32237572
chr2	32236740	32587095	350356	*	0.134738	St6galnac4	chr2-32235907-32237572	2.06628	0.0194009	St6galnac4 chr2-32235907-32237572
chr2	32236740	32784428	547689	*	0.134658	1700019L03Rik	chr2-32235907-32237572	1.85045	0.0321245	1700019L03Rik chr2-32235907-32237572
chr2	32260133	32381938	121806	*	0.0953802	1110008P14Rik	chr2-32259304-32260962	1.90946	0.0281015	1110008P14Rik chr2-32259304-32260962
chr2	32260133	32961559	701427	*	0.112952	Rpl12	chr2-32259304-32260962	2.00254	0.0226131	Rpl12 chr2-32259304-32260962
chr2	32260133	33216069	955937	*	0.0884332	Angptl2	chr2-32259304-32260962	1.84602	0.0324445	Angptl2 chr2-32259304-32260962
chr2	32260159	32689504	429346	*	0.124231	Uck1	chr2-32689241-32689766	1.91638	0.0276584	Uck1 chr2-32689241-32689766
chr2	32260159	32778247	518089	*	0.0977987	Uck1	chr2-32778073-32778421	1.66664	0.0477927	Uck1 chr2-32778073-32778421
chr2	32260159	32859135	598977	*	-0.0684624	Uck1	chr2-32858851-32859418	-1.87716	0.030248	Uck1 chr2-32858851-32859418
chr2	32260159	32864845	604687	*	0.102866	Uck1	chr2-32864609-32865081	1.75559	0.0395795	Uck1 chr2-32864609-32865081
chr2	32260159	32876277	616119	*	0.204079	Uck1	chr2-32875569-32876984	2.57112	0.00506847	Uck1 chr2-32875569-32876984
chr2	32260159	32882308	622150	*	0.157384	Uck1	chr2-32881596-32883020	2.21314	0.013444	Uck1 chr2-32881596-32883020
chr2	32260159	32898044	637886	*	0.122838	Uck1	chr2-32897654-32898434	2.09795	0.0179549	Uck1 chr2-32897654-32898434
chr2	32260159	32928355	668197	*	0.114555	Uck1	chr2-32928105-32928605	2.21244	0.0134683	Uck1 chr2-32928105-32928605
chr2	32260159	33215876	955718	*	0.15404	Uck1	chr2-33215366-33216385	2.79968	0.00255764	Uck1 chr2-33215366-33216385
chr2	32282729	32288075	5347	*	0.193209	Swi5	chr2-32282395-32283063	4.15009	1.66176e-05	Swi5 chr2-32282395-32283063
chr2	32287384	32288155	772	*	0.751142	Golga2	chr2-32287358-32288951	12.6228	7.9086e-37	Golga2 chr2-32287358-32288951
chr2	32287384	32289600	2217	*	0.166795	Golga2	chr2-32289296-32289904	3.59529	0.000162017	Golga2 chr2-32289296-32289904
chr2	32287384	32302112	14729	*	0.123448	Golga2	chr2-32301974-32302249	2.52988	0.00570504	Golga2 chr2-32301974-32302249
chr2	32287384	32304561	17178	*	0.163427	Golga2	chr2-32304311-32304810	3.55875	0.000186311	Golga2 chr2-32304311-32304810
chr2	32287384	32318150	30767	*	0.100537	Golga2	chr2-32317839-32318460	1.97451	0.0241619	Golga2 chr2-32317839-32318460
chr2	32287384	32488784	201401	*	0.141133	Golga2	chr2-32488557-32489010	2.59871	0.00467867	Golga2 chr2-32488557-32489010
chr2	32287384	32631965	344582	*	0.155465	Golga2	chr2-32631344-32632585	2.86835	0.0020631	Golga2 chr2-32631344-32632585
chr2	32287384	32864845	577462	*	0.0867361	Golga2	chr2-32864609-32865081	1.76792	0.0385371	Golga2 chr2-32864609-32865081
chr2	32287384	33035402	748019	*	-0.0653859	Golga2	chr2-33035080-33035723	-1.70265	0.044317	Golga2 chr2-33035080-33035723
chr2	32287384	33095319	807936	*	0.0860636	Golga2	chr2-33095158-33095480	1.80482	0.0355513	Golga2 chr2-33095158-33095480
chr2	32287384	33173213	885830	*	0.135895	Golga2	chr2-33172974-33173451	2.97342	0.00147252	Golga2 chr2-33172974-33173451
chr2	32287384	33217209	929826	*	0.085614	Golga2	chr2-33216700-33217717	1.67535	0.0469325	Golga2 chr2-33216700-33217717
chr2	32288075	32288155	81	*	0.769703	Swi5	chr2-32287358-32288951	12.3279	3.20382e-35	Swi5 chr2-32287358-32288951
chr2	32288075	32289600	1526	*	0.165832	Swi5	chr2-32289296-32289904	3.70771	0.000104571	Swi5 chr2-32289296-32289904
chr2	32288075	32304561	16487	*	0.0954447	Swi5	chr2-32304311-32304810	1.90374	0.0284722	Swi5 chr2-32304311-32304810
chr2	32288075	32488784	200710	*	0.128164	Swi5	chr2-32488557-32489010	2.41308	0.00790917	Swi5 chr2-32488557-32489010
chr2	32288075	32556028	267954	*	-0.058449	Swi5	chr2-32555864-32556191	-1.68636	0.045863	Swi5 chr2-32555864-32556191
chr2	32288075	32631965	343891	*	0.119184	Swi5	chr2-32631344-32632585	1.92595	0.0270556	Swi5 chr2-32631344-32632585
chr2	32288075	33025142	737068	*	0.0976313	Swi5	chr2-33024690-33025593	2.0921	0.0182149	Swi5 chr2-33024690-33025593
chr2	32288075	33035402	747328	*	-0.063692	Swi5	chr2-33035080-33035723	-1.71558	0.0431193	Swi5 chr2-33035080-33035723
chr2	32288075	33154888	866814	*	-0.0757394	Swi5	chr2-33154423-33155353	-2.31016	0.0104395	Swi5 chr2-33154423-33155353
chr2	32288075	33173213	885139	*	0.12556	Swi5	chr2-33172974-33173451	2.68999	0.00357271	Swi5 chr2-33172974-33173451
chr2	32288075	33217209	929135	*	0.0899665	Swi5	chr2-33216700-33217717	1.78414	0.0372005	Swi5 chr2-33216700-33217717
chr2	32288155	32574797	286643	*	0.140171	Pip5kl1	chr2-32287358-32288951	2.22733	0.0129626	Pip5kl1 chr2-32287358-32288951
chr2	32288155	32575684	287530	*	0.170439	9430097D07Rik	chr2-32287358-32288951	2.45466	0.00705093	9430097D07Rik chr2-32287358-32288951
chr2	32288155	33216069	927915	*	0.115092	Angptl2	chr2-32287358-32288951	2.76264	0.00286683	Angptl2 chr2-32287358-32288951
chr2	32289600	32621758	332159	*	0.108323	Ak1	chr2-32289296-32289904	1.79232	0.0365406	Ak1 chr2-32289296-32289904
chr2	32289600	32757234	467635	*	-0.0736542	Tor2a	chr2-32289296-32289904	-1.7854	0.0370981	Tor2a chr2-32289296-32289904
chr2	32302112	32450457	148346	*	0.0937682	Naif1	chr2-32301974-32302249	1.96567	0.0246686	Naif1 chr2-32301974-32302249
chr2	32302112	32570858	268747	*	0.147772	Dpm2	chr2-32301974-32302249	3.08688	0.00101133	Dpm2 chr2-32301974-32302249
chr2	32302112	32847239	545128	*	0.0878228	Stxbp1	chr2-32301974-32302249	1.86127	0.0313528	Stxbp1 chr2-32301974-32302249
chr2	32303031	32587095	284065	*	-0.066433	St6galnac4	chr2-32302840-32303221	-1.70037	0.0445306	St6galnac4 chr2-32302840-32303221
chr2	32304561	32388252	83692	*	0.10604	Lcn2	chr2-32304311-32304810	1.98312	0.0236771	Lcn2 chr2-32304311-32304810
chr2	32304561	32450457	145897	*	0.0964503	Naif1	chr2-32304311-32304810	1.73619	0.0412654	Naif1 chr2-32304311-32304810
chr2	32304561	32451445	146885	*	0.100506	Slc25a25	chr2-32304311-32304810	1.75857	0.0393254	Slc25a25 chr2-32304311-32304810
chr2	32304561	32621758	317198	*	0.1082	Ak1	chr2-32304311-32304810	1.90041	0.0286899	Ak1 chr2-32304311-32304810
chr2	32304561	32982083	677523	*	-0.0681309	Slc2a8	chr2-32304311-32304810	-1.77199	0.0381981	Slc2a8 chr2-32304311-32304810
chr2	32308205	32353329	45125	*	0.197566	Dnm1	chr2-32308017-32308393	3.15011	0.000816036	Dnm1 chr2-32308017-32308393
chr2	32308205	32721055	412851	*	-0.050222	Sh2d3c	chr2-32308017-32308393	-1.81804	0.0345292	Sh2d3c chr2-32308017-32308393
chr2	32312251	32353329	41079	*	0.502596	Dnm1	chr2-32311515-32312986	7.28384	1.62228e-13	Dnm1 chr2-32311515-32312986
chr2	32318150	32353329	35180	*	0.160996	Dnm1	chr2-32317839-32318460	2.7993	0.00256069	Dnm1 chr2-32317839-32318460
chr2	32318150	32388252	70103	*	0.14831	Lcn2	chr2-32317839-32318460	3.0163	0.00127939	Lcn2 chr2-32317839-32318460
chr2	32318150	32395896	77747	*	0.119223	Ptges2	chr2-32317839-32318460	2.66621	0.00383561	Ptges2 chr2-32317839-32318460
chr2	32318150	32535332	217183	*	0.0925102	Fam102a	chr2-32317839-32318460	1.86803	0.030879	Fam102a chr2-32317839-32318460
chr2	32318150	32847239	529090	*	-0.0617097	Stxbp1	chr2-32317839-32318460	-1.79697	0.0361701	Stxbp1 chr2-32317839-32318460
chr2	32318150	32876114	557965	*	-0.0613833	Fam129b	chr2-32317839-32318460	-1.96159	0.0249054	Fam129b chr2-32317839-32318460
chr2	32342945	32353329	10385	*	0.299131	Dnm1	chr2-32342537-32343352	5.15926	1.23964e-07	Dnm1 chr2-32342537-32343352
chr2	32342945	32574797	231853	*	0.127066	Pip5kl1	chr2-32342537-32343352	2.29413	0.0108916	Pip5kl1 chr2-32342537-32343352
chr2	32352327	32352523	197	*	0.399244	Ciz1	chr2-32351521-32353525	7.53167	2.50484e-14	Ciz1 chr2-32351521-32353525
chr2	32352327	32360901	8575	*	0.239816	Ciz1	chr2-32360609-32361193	5.21123	9.37989e-08	Ciz1 chr2-32360609-32361193
chr2	32352327	32361753	9427	*	0.248995	Ciz1	chr2-32361366-32362140	5.22174	8.86249e-08	Ciz1 chr2-32361366-32362140
chr2	32352327	32363207	10881	*	0.547804	Ciz1	chr2-32362477-32363937	10.737	3.41191e-27	Ciz1 chr2-32362477-32363937
chr2	32352327	32570830	218504	*	0.157178	Ciz1	chr2-32570293-32571366	2.38083	0.00863682	Ciz1 chr2-32570293-32571366
chr2	32352327	32583466	231140	*	0.124859	Ciz1	chr2-32583188-32583744	1.85384	0.0318809	Ciz1 chr2-32583188-32583744
chr2	32352327	32601502	249176	*	0.131822	Ciz1	chr2-32601207-32601797	2.24271	0.0124577	Ciz1 chr2-32601207-32601797
chr2	32352327	32625555	273229	*	-0.0627313	Ciz1	chr2-32625379-32625731	-1.88529	0.0296953	Ciz1 chr2-32625379-32625731
chr2	32352327	32857712	505386	*	0.102142	Ciz1	chr2-32857425-32857999	1.74712	0.040308	Ciz1 chr2-32857425-32857999
chr2	32352327	33215876	863550	*	-0.0629507	Ciz1	chr2-33215366-33216385	-1.71888	0.0428179	Ciz1 chr2-33215366-33216385
chr2	32352523	32353329	807	*	0.507885	Dnm1	chr2-32351521-32353525	6.72321	8.88793e-12	Dnm1 chr2-32351521-32353525
chr2	32353329	32542173	188845	*	-0.0566424	Dnm1	chr2-32541765-32542580	-2.22978	0.012881	Dnm1 chr2-32541765-32542580
chr2	32353329	32601502	248174	*	0.146074	Dnm1	chr2-32601207-32601797	1.86584	0.0310319	Dnm1 chr2-32601207-32601797
chr2	32353329	32625555	272227	*	-0.0827095	Dnm1	chr2-32625379-32625731	-2.26643	0.0117126	Dnm1 chr2-32625379-32625731
chr2	32353329	32631965	278637	*	0.145182	Dnm1	chr2-32631344-32632585	1.83184	0.0334877	Dnm1 chr2-32631344-32632585
chr2	32353329	32720859	367531	*	-0.0871748	Dnm1	chr2-32720630-32721088	-2.87847	0.00199803	Dnm1 chr2-32720630-32721088
chr2	32353329	32757068	403740	*	0.192489	Dnm1	chr2-32756202-32757934	1.9255	0.0270834	Dnm1 chr2-32756202-32757934
chr2	32353329	32763426	410098	*	-0.0715327	Dnm1	chr2-32763253-32763599	-1.76035	0.0391741	Dnm1 chr2-32763253-32763599
chr2	32353329	32931800	578472	*	0.0985832	Dnm1	chr2-32931521-32932078	1.67273	0.0471905	Dnm1 chr2-32931521-32932078
chr2	32353329	32962955	609627	*	-0.0512326	Dnm1	chr2-32962728-32963182	-1.90501	0.0283894	Dnm1 chr2-32962728-32963182
chr2	32353329	32990174	636846	*	-0.0572016	Dnm1	chr2-32989827-32990521	-1.82532	0.0339765	Dnm1 chr2-32989827-32990521
chr2	32353329	32992233	638905	*	0.113321	Dnm1	chr2-32992112-32992353	1.8767	0.0302793	Dnm1 chr2-32992112-32992353
chr2	32360901	32621758	260858	*	-0.0723767	Ak1	chr2-32360609-32361193	-1.85476	0.031815	Ak1 chr2-32360609-32361193
chr2	32360901	32775786	414886	*	-0.0530256	Ptrh1	chr2-32360609-32361193	-1.88916	0.0294355	Ptrh1 chr2-32360609-32361193
chr2	32361753	32395896	34144	*	0.101583	Ptges2	chr2-32361366-32362140	1.65041	0.0494295	Ptges2 chr2-32361366-32362140
chr2	32361753	32757234	395482	*	0.1052	Tor2a	chr2-32361366-32362140	1.72108	0.0426186	Tor2a chr2-32361366-32362140
chr2	32363207	32570858	207652	*	0.110384	Dpm2	chr2-32362477-32363937	1.68897	0.0456124	Dpm2 chr2-32362477-32363937
chr2	32363207	32574797	211591	*	0.168011	Pip5kl1	chr2-32362477-32363937	2.59151	0.0047778	Pip5kl1 chr2-32362477-32363937
chr2	32363207	32575684	212478	*	0.154152	9430097D07Rik	chr2-32362477-32363937	2.47828	0.00660093	9430097D07Rik chr2-32362477-32363937
chr2	32381938	32495417	113480	*	0.0873872	1110008P14Rik	chr2-32494760-32496074	1.73308	0.0415403	1110008P14Rik chr2-32494760-32496074
chr2	32381938	32575345	193408	*	0.0834748	1110008P14Rik	chr2-32574774-32575915	1.69797	0.0447566	1110008P14Rik chr2-32574774-32575915
chr2	32381938	32631965	250028	*	0.0803058	1110008P14Rik	chr2-32631344-32632585	1.67133	0.0473282	1110008P14Rik chr2-32631344-32632585
chr2	32381938	32689504	307567	*	0.0904037	1110008P14Rik	chr2-32689241-32689766	1.85742	0.0316259	1110008P14Rik chr2-32689241-32689766
chr2	32381938	32772035	390098	*	0.0962229	1110008P14Rik	chr2-32771913-32772156	2.40987	0.00797909	1110008P14Rik chr2-32771913-32772156
chr2	32381938	32778247	396310	*	0.0763032	1110008P14Rik	chr2-32778073-32778421	1.70074	0.0444955	1110008P14Rik chr2-32778073-32778421
chr2	32381938	32834790	452853	*	0.0880528	1110008P14Rik	chr2-32834355-32835224	2.02046	0.0216677	1110008P14Rik chr2-32834355-32835224
chr2	32381938	32852312	470375	*	0.0850234	1110008P14Rik	chr2-32852166-32852458	1.94	0.0261896	1110008P14Rik chr2-32852166-32852458
chr2	32381938	33215876	833939	*	0.108545	1110008P14Rik	chr2-33215366-33216385	2.16331	0.0152586	1110008P14Rik chr2-33215366-33216385
chr2	32388252	32689504	301253	*	0.153747	Lcn2	chr2-32689241-32689766	2.77656	0.00274688	Lcn2 chr2-32689241-32689766
chr2	32388252	32757068	368817	*	-0.0681647	Lcn2	chr2-32756202-32757934	-1.76682	0.0386295	Lcn2 chr2-32756202-32757934
chr2	32388252	32763426	375175	*	0.145735	Lcn2	chr2-32763253-32763599	2.18323	0.0145093	Lcn2 chr2-32763253-32763599
chr2	32388252	32787255	399004	*	0.0850646	Lcn2	chr2-32787001-32787508	1.6809	0.0463914	Lcn2 chr2-32787001-32787508
chr2	32388252	32846687	458436	*	0.119739	Lcn2	chr2-32845742-32847632	1.86391	0.031167	Lcn2 chr2-32845742-32847632
chr2	32388252	32939509	551258	*	0.105513	Lcn2	chr2-32939099-32939919	1.98618	0.0235065	Lcn2 chr2-32939099-32939919
chr2	32388252	33173213	784962	*	0.196834	Lcn2	chr2-33172974-33173451	3.64118	0.000135694	Lcn2 chr2-33172974-33173451
chr2	32388252	33347685	959434	*	0.153236	Lcn2	chr2-33347482-33347888	2.13404	0.0164197	Lcn2 chr2-33347482-33347888
chr2	32388252	33349198	960947	*	0.214352	Lcn2	chr2-33348936-33349460	3.38843	0.000351469	Lcn2 chr2-33348936-33349460
chr2	32388252	33353581	965330	*	0.173658	Lcn2	chr2-33353348-33353813	2.86845	0.00206243	Lcn2 chr2-33353348-33353813
chr2	32395896	32520453	124558	*	-0.0770616	Ptges2	chr2-32519893-32521012	-2.24748	0.0123046	Ptges2 chr2-32519893-32521012
chr2	32395896	32610870	214975	*	-0.0612606	Ptges2	chr2-32610663-32611076	-1.72524	0.0422422	Ptges2 chr2-32610663-32611076
chr2	32395896	32750456	354561	*	0.0932138	Ptges2	chr2-32750330-32750581	1.75005	0.0400545	Ptges2 chr2-32750330-32750581
chr2	32395896	32894243	498348	*	-0.105693	Ptges2	chr2-32894133-32894352	-3.03182	0.00121541	Ptges2 chr2-32894133-32894352
chr2	32395896	32992233	596338	*	0.080226	Ptges2	chr2-32992112-32992353	1.78841	0.036855	Ptges2 chr2-32992112-32992353
chr2	32395896	33295296	899401	*	0.0916221	Ptges2	chr2-33295008-33295584	1.90878	0.0281449	Ptges2 chr2-33295008-33295584
chr2	32395896	33347685	951790	*	0.0916788	Ptges2	chr2-33347482-33347888	1.82122	0.0342869	Ptges2 chr2-33347482-33347888
chr2	32395896	33359393	963498	*	-0.0552827	Ptges2	chr2-33359215-33359571	-1.7088	0.0437444	Ptges2 chr2-33359215-33359571
chr2	32450457	32514402	63946	*	0.116873	Naif1	chr2-32514021-32514782	1.94372	0.0259649	Naif1 chr2-32514021-32514782
chr2	32450457	32566643	116187	*	0.160149	Naif1	chr2-32566335-32566950	2.78925	0.00264149	Naif1 chr2-32566335-32566950
chr2	32450457	32625555	175099	*	-0.0755218	Naif1	chr2-32625379-32625731	-2.26852	0.0116489	Naif1 chr2-32625379-32625731
chr2	32450457	32727552	277096	*	0.131047	Naif1	chr2-32727358-32727746	1.99542	0.0229986	Naif1 chr2-32727358-32727746
chr2	32450457	32821537	371081	*	-0.0949172	Naif1	chr2-32821189-32821885	-2.99373	0.00137795	Naif1 chr2-32821189-32821885
chr2	32450457	32875119	424663	*	-0.063422	Naif1	chr2-32874966-32875271	-2.19888	0.0139432	Naif1 chr2-32874966-32875271
chr2	32450457	32890396	439940	*	-0.0538362	Naif1	chr2-32890112-32890679	-2.08941	0.0183353	Naif1 chr2-32890112-32890679
chr2	32450457	32912479	462023	*	0.123887	Naif1	chr2-32912189-32912768	1.75485	0.0396424	Naif1 chr2-32912189-32912768
chr2	32450457	33131115	680659	*	0.188158	Naif1	chr2-33129729-33132501	1.89036	0.0293549	Naif1 chr2-33129729-33132501
chr2	32450457	33217209	766753	*	-0.0612923	Naif1	chr2-33216700-33217717	-1.86539	0.0310634	Naif1 chr2-33216700-33217717
chr2	32450457	33353581	903125	*	0.118849	Naif1	chr2-33353348-33353813	2.00453	0.0225067	Naif1 chr2-33353348-33353813
chr2	32450457	33395825	945369	*	-0.0560746	Naif1	chr2-33395591-33396058	-2.00668	0.0223916	Naif1 chr2-33395591-33396058
chr2	32450457	33429484	979028	*	0.0931037	Naif1	chr2-33429371-33429597	2.00832	0.0223046	Naif1 chr2-33429371-33429597
chr2	32451445	32566643	115199	*	0.142126	Slc25a25	chr2-32566335-32566950	2.13129	0.0165326	Slc25a25 chr2-32566335-32566950
chr2	32451445	32570830	119386	*	0.161697	Slc25a25	chr2-32570293-32571366	1.87062	0.0306991	Slc25a25 chr2-32570293-32571366
chr2	32451445	32625555	174111	*	-0.0747281	Slc25a25	chr2-32625379-32625731	-2.37407	0.00879667	Slc25a25 chr2-32625379-32625731
chr2	32451445	32727552	276108	*	0.182573	Slc25a25	chr2-32727358-32727746	2.74466	0.00302866	Slc25a25 chr2-32727358-32727746
chr2	32451445	32821537	370093	*	-0.114279	Slc25a25	chr2-32821189-32821885	-3.54223	0.000198377	Slc25a25 chr2-32821189-32821885
chr2	32451445	32912479	461035	*	0.141917	Slc25a25	chr2-32912189-32912768	1.87763	0.0302161	Slc25a25 chr2-32912189-32912768
chr2	32451445	33095319	643875	*	0.0938245	Slc25a25	chr2-33095158-33095480	1.97773	0.0239797	Slc25a25 chr2-33095158-33095480
chr2	32451445	33131115	679671	*	0.199656	Slc25a25	chr2-33129729-33132501	1.7564	0.0395097	Slc25a25 chr2-33129729-33132501
chr2	32451445	33215876	764432	*	-0.0685422	Slc25a25	chr2-33215366-33216385	-2.47111	0.00673475	Slc25a25 chr2-33215366-33216385
chr2	32451445	33429484	978040	*	0.0932677	Slc25a25	chr2-33429371-33429597	1.77003	0.0383612	Slc25a25 chr2-33429371-33429597
chr2	32488784	32847239	358456	*	0.123007	Stxbp1	chr2-32488557-32489010	2.3505	0.00937409	Stxbp1 chr2-32488557-32489010
chr2	32492798	32961559	468762	*	0.131632	Rpl12	chr2-32492693-32492903	2.89871	0.00187349	Rpl12 chr2-32492693-32492903
chr2	32492798	32961614	468817	*	0.134449	Lrsam1	chr2-32492693-32492903	2.94782	0.00160014	Lrsam1 chr2-32492693-32492903
chr2	32492798	33216069	723272	*	-0.0719481	Angptl2	chr2-32492693-32492903	-1.77307	0.0381089	Angptl2 chr2-32492693-32492903
chr2	32492798	33468559	975762	*	0.116261	Zbtb43	chr2-32492693-32492903	2.51125	0.00601528	Zbtb43 chr2-32492693-32492903
chr2	32493504	32535332	41829	*	0.172717	Fam102a	chr2-32493146-32493861	1.94606	0.0258241	Fam102a chr2-32493146-32493861
chr2	32493504	32876114	382611	*	-0.0741765	Fam129b	chr2-32493146-32493861	-2.23693	0.0126456	Fam129b chr2-32493146-32493861
chr2	32493504	32961614	468111	*	0.104489	Lrsam1	chr2-32493146-32493861	1.67402	0.047063	Lrsam1 chr2-32493146-32493861
chr2	32495417	32570858	75442	*	-0.0538431	Dpm2	chr2-32494760-32496074	-1.85225	0.0319947	Dpm2 chr2-32494760-32496074
chr2	32495417	32876114	380698	*	-0.0612339	Fam129b	chr2-32494760-32496074	-2.03653	0.0208487	Fam129b chr2-32494760-32496074
chr2	32496452	33216069	719618	*	-0.0761238	Angptl2	chr2-32496277-32496627	-2.03503	0.0209242	Angptl2 chr2-32496277-32496627
chr2	32496452	33371486	875035	*	-0.114506	Ralgps1	chr2-32496277-32496627	-3.21929	0.000642546	Ralgps1 chr2-32496277-32496627
chr2	32509411	32587095	77685	*	-0.0626058	St6galnac4	chr2-32509225-32509597	-1.69188	0.0453344	St6galnac4 chr2-32509225-32509597
chr2	32509411	32599709	90299	*	-0.0644517	St6galnac6	chr2-32509225-32509597	-1.83214	0.0334656	St6galnac6 chr2-32509225-32509597
chr2	32514402	32599709	85308	*	-0.0960711	St6galnac6	chr2-32514021-32514782	-2.52695	0.00575296	St6galnac6 chr2-32514021-32514782
chr2	32514402	33131654	617253	*	0.0795725	Garnl3	chr2-32514021-32514782	1.75043	0.0400225	Garnl3 chr2-32514021-32514782
chr2	32520453	32621758	101306	*	0.169941	Ak1	chr2-32519893-32521012	2.89673	0.00188535	Ak1 chr2-32519893-32521012
chr2	32520453	32646595	126143	*	-0.082355	Eng	chr2-32519893-32521012	-1.9922	0.0231745	Eng chr2-32519893-32521012
chr2	32520453	32961614	441162	*	0.11675	Lrsam1	chr2-32519893-32521012	2.29274	0.0109313	Lrsam1 chr2-32519893-32521012
chr2	32535160	32535332	173	*	0.496774	Fam102a	chr2-32534385-32535934	6.35866	1.01763e-10	Fam102a chr2-32534385-32535934
chr2	32535160	32713076	177917	*	0.163915	Cdk9	chr2-32534385-32535934	1.65651	0.0488094	Cdk9 chr2-32534385-32535934
chr2	32535160	33431324	896165	*	0.14731	Zbtb34	chr2-32534385-32535934	1.95638	0.02521	Zbtb34 chr2-32534385-32535934
chr2	32535332	32556028	20697	*	0.109614	Fam102a	chr2-32555864-32556191	2.45058	0.00713129	Fam102a chr2-32555864-32556191
chr2	32535332	32566643	31312	*	0.194388	Fam102a	chr2-32566335-32566950	3.22434	0.000631307	Fam102a chr2-32566335-32566950
chr2	32535332	32661493	126162	*	0.0826488	Fam102a	chr2-32661185-32661801	1.80086	0.0358628	Fam102a chr2-32661185-32661801
chr2	32535332	32712924	177593	*	0.184176	Fam102a	chr2-32712054-32713793	2.44689	0.0072047	Fam102a chr2-32712054-32713793
chr2	32535332	32722515	187184	*	0.170188	Fam102a	chr2-32722080-32722950	2.52224	0.00583048	Fam102a chr2-32722080-32722950
chr2	32535332	33035402	500071	*	0.104189	Fam102a	chr2-33035080-33035723	1.95252	0.025438	Fam102a chr2-33035080-33035723
chr2	32535332	33074331	539000	*	-0.0763197	Fam102a	chr2-33074207-33074454	-1.65847	0.048611	Fam102a chr2-33074207-33074454
chr2	32535332	33176644	641313	*	-0.104918	Fam102a	chr2-33176459-33176829	-2.51189	0.00600434	Fam102a chr2-33176459-33176829
chr2	32538514	32741016	202503	*	-0.0776662	6330409D20Rik	chr2-32538321-32538707	-1.72134	0.0425948	6330409D20Rik chr2-32538321-32538707
chr2	32538514	33131654	593141	*	0.107915	Garnl3	chr2-32538321-32538707	1.82249	0.0341907	Garnl3 chr2-32538321-32538707
chr2	32542173	32574797	32625	*	0.16802	Pip5kl1	chr2-32541765-32542580	3.20874	0.000666599	Pip5kl1 chr2-32541765-32542580
chr2	32542173	32575684	33512	*	0.146799	9430097D07Rik	chr2-32541765-32542580	2.5398	0.00554581	9430097D07Rik chr2-32541765-32542580
chr2	32542173	32621758	79586	*	-0.0936627	Ak1	chr2-32541765-32542580	-2.40122	0.00817029	Ak1 chr2-32541765-32542580
chr2	32542173	32704145	161973	*	0.115388	Fpgs	chr2-32541765-32542580	1.99725	0.0228988	Fpgs chr2-32541765-32542580
chr2	32542173	32784428	242256	*	0.125888	1700019L03Rik	chr2-32541765-32542580	2.05503	0.0199382	1700019L03Rik chr2-32541765-32542580
chr2	32553912	32784428	230517	*	-0.0933378	1700019L03Rik	chr2-32553429-32554394	-1.93723	0.0263589	1700019L03Rik chr2-32553429-32554394
chr2	32556028	32775633	219606	*	0.116582	Ttc16	chr2-32555864-32556191	2.66888	0.00380527	Ttc16 chr2-32555864-32556191
chr2	32556028	32961559	405532	*	0.0885519	Rpl12	chr2-32555864-32556191	2.13795	0.0162603	Rpl12 chr2-32555864-32556191
chr2	32556028	33468559	912532	*	0.0745339	Zbtb43	chr2-32555864-32556191	1.71376	0.0432866	Zbtb43 chr2-32555864-32556191
chr2	32566643	32784428	217786	*	0.10584	1700019L03Rik	chr2-32566335-32566950	1.91124	0.0279866	1700019L03Rik chr2-32566335-32566950
chr2	32570830	32570858	29	*	0.787316	Dpm2	chr2-32570293-32571366	15.3114	3.20932e-53	Dpm2 chr2-32570293-32571366
chr2	32570830	32961559	390730	*	0.114494	Rpl12	chr2-32570293-32571366	2.21616	0.0133404	Rpl12 chr2-32570293-32571366
chr2	32570830	32961614	390785	*	0.160296	Lrsam1	chr2-32570293-32571366	2.77467	0.00276286	Lrsam1 chr2-32570293-32571366
chr2	32570858	32607782	36925	*	0.109615	Dpm2	chr2-32606605-32608958	1.71011	0.0436224	Dpm2 chr2-32606605-32608958
chr2	32570858	32693892	123035	*	0.114349	Dpm2	chr2-32693222-32694562	1.79675	0.0361874	Dpm2 chr2-32693222-32694562
chr2	32570858	32714976	144119	*	-0.0701771	Dpm2	chr2-32714450-32715502	-1.99642	0.0229441	Dpm2 chr2-32714450-32715502
chr2	32570858	32834790	263933	*	0.137747	Dpm2	chr2-32834355-32835224	2.48868	0.00641086	Dpm2 chr2-32834355-32835224
chr2	32570858	32852312	281455	*	0.117751	Dpm2	chr2-32852166-32852458	2.38642	0.00850659	Dpm2 chr2-32852166-32852458
chr2	32570858	32889764	318907	*	-0.0864844	Dpm2	chr2-32889593-32889934	-2.40089	0.00817766	Dpm2 chr2-32889593-32889934
chr2	32570858	32896614	325757	*	0.120807	Dpm2	chr2-32896509-32896719	2.11964	0.0170183	Dpm2 chr2-32896509-32896719
chr2	32570858	32961913	391056	*	0.111905	Dpm2	chr2-32961284-32962542	1.72702	0.0420823	Dpm2 chr2-32961284-32962542
chr2	32570858	33025142	454285	*	-0.0657334	Dpm2	chr2-33024690-33025593	-1.7095	0.0436788	Dpm2 chr2-33024690-33025593
chr2	32570858	33079359	508502	*	0.0981303	Dpm2	chr2-33079128-33079590	1.84824	0.0322839	Dpm2 chr2-33079128-33079590
chr2	32570858	33177985	607128	*	0.0971763	Dpm2	chr2-33177820-33178149	1.89592	0.0289855	Dpm2 chr2-33177820-33178149
chr2	32570858	33371053	800196	*	-0.0641322	Dpm2	chr2-33370214-33371891	-2.36493	0.00901676	Dpm2 chr2-33370214-33371891
chr2	32570858	33558264	987407	*	0.0770941	Dpm2	chr2-33557962-33558565	1.70847	0.0437749	Dpm2 chr2-33557962-33558565
chr2	32574797	32575345	549	*	0.499973	Pip5kl1	chr2-32574774-32575915	10.8545	9.48774e-28	Pip5kl1 chr2-32574774-32575915
chr2	32574797	32583466	8670	*	0.61674	Pip5kl1	chr2-32583188-32583744	13.6269	1.38546e-42	Pip5kl1 chr2-32583188-32583744
chr2	32574797	32736655	161859	*	-0.0685626	Pip5kl1	chr2-32736352-32736958	-1.89975	0.028733	Pip5kl1 chr2-32736352-32736958
chr2	32574797	32890396	315600	*	-0.076482	Pip5kl1	chr2-32890112-32890679	-1.84181	0.0327517	Pip5kl1 chr2-32890112-32890679
chr2	32574797	33025142	450346	*	-0.0659858	Pip5kl1	chr2-33024690-33025593	-1.69919	0.0446413	Pip5kl1 chr2-33024690-33025593
chr2	32574797	33074331	499535	*	-0.062237	Pip5kl1	chr2-33074207-33074454	-1.65371	0.0490935	Pip5kl1 chr2-33074207-33074454
chr2	32574797	33095319	520523	*	0.133914	Pip5kl1	chr2-33095158-33095480	2.66744	0.00382153	Pip5kl1 chr2-33095158-33095480
chr2	32574797	33204799	630003	*	-0.0841608	Pip5kl1	chr2-33204429-33205168	-2.2337	0.0127515	Pip5kl1 chr2-33204429-33205168
chr2	32574797	33349198	774402	*	-0.0648839	Pip5kl1	chr2-33348936-33349460	-1.69324	0.0452051	Pip5kl1 chr2-33348936-33349460
chr2	32574797	33429484	854688	*	0.116247	Pip5kl1	chr2-33429371-33429597	2.1963	0.0140354	Pip5kl1 chr2-33429371-33429597
chr2	32574797	33468218	893422	*	-0.0596451	Pip5kl1	chr2-33467485-33468951	-2.0902	0.0182999	Pip5kl1 chr2-33467485-33468951
chr2	32575345	32575684	340	*	0.826775	9430097D07Rik	chr2-32574774-32575915	16.4506	4.15519e-61	9430097D07Rik chr2-32574774-32575915
chr2	32575345	33431324	855980	*	0.140128	Zbtb34	chr2-32574774-32575915	2.45455	0.0070531	Zbtb34 chr2-32574774-32575915
chr2	32575684	32708787	133104	*	-0.0647405	9430097D07Rik	chr2-32708615-32708959	-1.73205	0.0416326	9430097D07Rik chr2-32708615-32708959
chr2	32575684	32867552	291869	*	0.141769	9430097D07Rik	chr2-32867366-32867737	2.45447	0.00705463	9430097D07Rik chr2-32867366-32867737
chr2	32575684	33095319	519636	*	0.109279	9430097D07Rik	chr2-33095158-33095480	2.14182	0.016104	9430097D07Rik chr2-33095158-33095480
chr2	32575684	33329035	753352	*	-0.0644087	9430097D07Rik	chr2-33328766-33329303	-1.69971	0.0445931	9430097D07Rik chr2-33328766-33329303
chr2	32575684	33429484	853801	*	0.141609	9430097D07Rik	chr2-33429371-33429597	2.66769	0.00381873	9430097D07Rik chr2-33429371-33429597
chr2	32583466	32599709	16244	*	-0.0536424	St6galnac6	chr2-32583188-32583744	-1.92454	0.0271437	St6galnac6 chr2-32583188-32583744
chr2	32587095	32587355	261	*	0.754334	St6galnac4	chr2-32586431-32588279	12.9574	1.06648e-38	St6galnac4 chr2-32586431-32588279
chr2	32587095	32631965	44871	*	0.111105	St6galnac4	chr2-32631344-32632585	1.96881	0.0244877	St6galnac4 chr2-32631344-32632585
chr2	32587095	32708787	121693	*	0.123178	St6galnac4	chr2-32708615-32708959	2.28928	0.0110316	St6galnac4 chr2-32708615-32708959
chr2	32587095	32712924	125830	*	0.15182	St6galnac4	chr2-32712054-32713793	2.54827	0.00541286	St6galnac4 chr2-32712054-32713793
chr2	32587095	32864845	277751	*	0.0933235	St6galnac4	chr2-32864609-32865081	1.8796	0.030081	St6galnac4 chr2-32864609-32865081
chr2	32587095	32875119	288025	*	0.104253	St6galnac4	chr2-32874966-32875271	1.93495	0.0264984	St6galnac4 chr2-32874966-32875271
chr2	32587095	32889764	302670	*	0.106112	St6galnac4	chr2-32889593-32889934	2.04384	0.0204846	St6galnac4 chr2-32889593-32889934
chr2	32587095	32939509	352415	*	0.0985748	St6galnac4	chr2-32939099-32939919	1.79336	0.0364574	St6galnac4 chr2-32939099-32939919
chr2	32587095	32967038	379944	*	0.196527	St6galnac4	chr2-32966385-32967690	3.18664	0.000719681	St6galnac4 chr2-32966385-32967690
chr2	32587095	33154888	567794	*	-0.0906435	St6galnac4	chr2-33154423-33155353	-2.36148	0.00910101	St6galnac4 chr2-33154423-33155353
chr2	32587095	33176644	589550	*	-0.0646828	St6galnac4	chr2-33176459-33176829	-1.8122	0.0349777	St6galnac4 chr2-33176459-33176829
chr2	32587095	33441021	853927	*	0.114733	St6galnac4	chr2-33440779-33441263	2.37485	0.00877805	St6galnac4 chr2-33440779-33441263
chr2	32587095	33468218	881124	*	0.133852	St6galnac4	chr2-33467485-33468951	1.75086	0.0399848	St6galnac4 chr2-33467485-33468951
chr2	32587095	33544060	956966	*	0.123961	St6galnac4	chr2-33542758-33545362	1.86649	0.0309867	St6galnac4 chr2-33542758-33545362
chr2	32587355	32713076	125722	*	0.176651	Cdk9	chr2-32586431-32588279	2.1175	0.0171087	Cdk9 chr2-32586431-32588279
chr2	32587355	33468559	881205	*	0.160232	Zbtb43	chr2-32586431-32588279	2.9256	0.00171897	Zbtb43 chr2-32586431-32588279
chr2	32599709	32602731	3023	*	0.301046	St6galnac6	chr2-32602391-32603071	4.79834	7.99944e-07	St6galnac6 chr2-32602391-32603071
chr2	32599709	32607782	8074	*	0.692629	St6galnac6	chr2-32606605-32608958	11.6148	1.73215e-31	St6galnac6 chr2-32606605-32608958
chr2	32599709	32610870	11162	*	0.175196	St6galnac6	chr2-32610663-32611076	3.13684	0.000853895	St6galnac6 chr2-32610663-32611076
chr2	32599709	32720859	121151	*	-0.053071	St6galnac6	chr2-32720630-32721088	-2.03292	0.0210305	St6galnac6 chr2-32720630-32721088
chr2	32599709	32763426	163718	*	-0.0683918	St6galnac6	chr2-32763253-32763599	-1.71461	0.0432088	St6galnac6 chr2-32763253-32763599
chr2	32599709	32882308	282600	*	0.154976	St6galnac6	chr2-32881596-32883020	1.68119	0.0463628	St6galnac6 chr2-32881596-32883020
chr2	32599709	32912479	312771	*	0.174521	St6galnac6	chr2-32912189-32912768	2.18645	0.0143914	St6galnac6 chr2-32912189-32912768
chr2	32599709	33009220	409512	*	-0.0771438	St6galnac6	chr2-33009060-33009379	-2.34407	0.00953727	St6galnac6 chr2-33009060-33009379
chr2	32599709	33176644	576936	*	0.112968	St6galnac6	chr2-33176459-33176829	1.83314	0.0333911	St6galnac6 chr2-33176459-33176829
chr2	32599709	33433089	833381	*	0.165391	St6galnac6	chr2-33432949-33433228	2.96111	0.00153266	St6galnac6 chr2-33432949-33433228
chr2	32599709	33486966	887258	*	0.203037	St6galnac6	chr2-33486699-33487232	3.54044	0.000199733	St6galnac6 chr2-33486699-33487232
chr2	32601502	33431324	829823	*	-0.0611582	Zbtb34	chr2-32601207-32601797	-1.8008	0.035867	Zbtb34 chr2-32601207-32601797
chr2	32601502	33468559	867058	*	0.107663	Zbtb43	chr2-32601207-32601797	2.07585	0.0189538	Zbtb43 chr2-32601207-32601797
chr2	32602731	32621758	19028	*	0.170244	Ak1	chr2-32602391-32603071	2.91167	0.00179753	Ak1 chr2-32602391-32603071
chr2	32607782	32847239	239458	*	0.167868	Stxbp1	chr2-32606605-32608958	2.74523	0.00302344	Stxbp1 chr2-32606605-32608958
chr2	32607782	32961559	353778	*	-0.051537	Rpl12	chr2-32606605-32608958	-1.95023	0.0255742	Rpl12 chr2-32606605-32608958
chr2	32621758	32625555	3798	*	0.35036	Ak1	chr2-32625379-32625731	5.65299	7.88417e-09	Ak1 chr2-32625379-32625731
chr2	32621758	32631965	10208	*	0.513068	Ak1	chr2-32631344-32632585	9.52372	8.35448e-22	Ak1 chr2-32631344-32632585
chr2	32621758	32821537	199780	*	0.134793	Ak1	chr2-32821189-32821885	2.54868	0.00540657	Ak1 chr2-32821189-32821885
chr2	32621758	32954753	332996	*	0.174241	Ak1	chr2-32954629-32954876	3.09161	0.000995385	Ak1 chr2-32954629-32954876
chr2	32621758	33079359	457602	*	0.131758	Ak1	chr2-33079128-33079590	2.34875	0.00941835	Ak1 chr2-33079128-33079590
chr2	32621758	33154888	533131	*	0.176548	Ak1	chr2-33154423-33155353	2.96435	0.00151662	Ak1 chr2-33154423-33155353
chr2	32621758	33173213	551456	*	0.101495	Ak1	chr2-33172974-33173451	1.73901	0.0410161	Ak1 chr2-33172974-33173451
chr2	32621758	33402420	780663	*	0.160058	Ak1	chr2-33402152-33402687	2.6328	0.0042342	Ak1 chr2-33402152-33402687
chr2	32625555	32847239	221685	*	-0.0791786	Stxbp1	chr2-32625379-32625731	-1.98157	0.023764	Stxbp1 chr2-32625379-32625731
chr2	32625555	33431324	805770	*	0.0948444	Zbtb34	chr2-32625379-32625731	1.84408	0.0325856	Zbtb34 chr2-32625379-32625731
chr2	32631965	33468559	836595	*	0.115407	Zbtb43	chr2-32631344-32632585	2.47388	0.00668281	Zbtb43 chr2-32631344-32632585
chr2	32637966	32757234	119269	*	0.126909	Tor2a	chr2-32637487-32638445	2.51985	0.0058702	Tor2a chr2-32637487-32638445
chr2	32637966	32775633	137668	*	0.135665	Ttc16	chr2-32637487-32638445	2.61057	0.00451954	Ttc16 chr2-32637487-32638445
chr2	32646595	32646783	189	*	0.510357	Eng	chr2-32645981-32647584	8.91292	2.48524e-19	Eng chr2-32645981-32647584
chr2	32646595	32655228	8634	*	0.330311	Eng	chr2-32654795-32655660	5.91348	1.67482e-09	Eng chr2-32654795-32655660
chr2	32646595	32661493	14899	*	0.176303	Eng	chr2-32661185-32661801	2.99863	0.00135599	Eng chr2-32661185-32661801
chr2	32646595	32725447	78853	*	-0.0524326	Eng	chr2-32725009-32725885	-1.66251	0.0482051	Eng chr2-32725009-32725885
chr2	32646595	32992233	345639	*	0.185654	Eng	chr2-32992112-32992353	2.91971	0.00175179	Eng chr2-32992112-32992353
chr2	32646595	33074331	427737	*	0.197166	Eng	chr2-33074207-33074454	3.16375	0.000778757	Eng chr2-33074207-33074454
chr2	32655228	32876114	220887	*	0.113743	Fam129b	chr2-32654795-32655660	1.8795	0.0300882	Fam129b chr2-32654795-32655660
chr2	32661493	32704145	42653	*	0.0817223	Fpgs	chr2-32661185-32661801	1.68561	0.045935	Fpgs chr2-32661185-32661801
chr2	32689504	32704145	14642	*	0.374425	Fpgs	chr2-32689241-32689766	7.54399	2.27904e-14	Fpgs chr2-32689241-32689766
chr2	32689504	32847239	157736	*	0.149607	Stxbp1	chr2-32689241-32689766	2.5407	0.00553157	Stxbp1 chr2-32689241-32689766
chr2	32689504	33131654	442151	*	0.104227	Garnl3	chr2-32689241-32689766	1.71719	0.0429722	Garnl3 chr2-32689241-32689766
chr2	32693892	32704145	10254	*	0.659475	Fpgs	chr2-32693222-32694562	11.942	3.5726e-33	Fpgs chr2-32693222-32694562
chr2	32693892	32847239	153348	*	0.134233	Stxbp1	chr2-32693222-32694562	2.08919	0.0183454	Stxbp1 chr2-32693222-32694562
chr2	32693892	32961559	267668	*	0.110345	Rpl12	chr2-32693222-32694562	1.97957	0.0238758	Rpl12 chr2-32693222-32694562
chr2	32693892	32961614	267723	*	0.117613	Lrsam1	chr2-32693222-32694562	1.70369	0.0442191	Lrsam1 chr2-32693222-32694562
chr2	32704145	32714976	10832	*	0.116901	Fpgs	chr2-32714450-32715502	1.66804	0.0476543	Fpgs chr2-32714450-32715502
chr2	32704145	32898044	193900	*	-0.0612133	Fpgs	chr2-32897654-32898434	-1.65078	0.0493915	Fpgs chr2-32897654-32898434
chr2	32704145	32939509	235365	*	0.107288	Fpgs	chr2-32939099-32939919	2.01973	0.0217055	Fpgs chr2-32939099-32939919
chr2	32704145	33035402	331258	*	0.128469	Fpgs	chr2-33035080-33035723	2.85541	0.00214909	Fpgs chr2-33035080-33035723
chr2	32704145	33349198	645054	*	0.119651	Fpgs	chr2-33348936-33349460	2.10383	0.0176965	Fpgs chr2-33348936-33349460
chr2	32704145	33486966	782822	*	0.0850651	Fpgs	chr2-33486699-33487232	1.76892	0.0384537	Fpgs chr2-33486699-33487232
chr2	32704145	33659230	955086	*	-0.0765265	Fpgs	chr2-33658952-33659508	-2.10709	0.0175549	Fpgs chr2-33658952-33659508
chr2	32704145	33669672	965528	*	0.0888648	Fpgs	chr2-33669236-33670107	1.83168	0.0334993	Fpgs chr2-33669236-33670107
chr2	32708787	32713076	4290	*	0.178137	Cdk9	chr2-32708615-32708959	3.33583	0.000425225	Cdk9 chr2-32708615-32708959
chr2	32708787	32847239	138453	*	0.0937974	Stxbp1	chr2-32708615-32708959	1.65741	0.0487187	Stxbp1 chr2-32708615-32708959
chr2	32712924	32713076	153	*	0.661809	Cdk9	chr2-32712054-32713793	10.9524	3.23427e-28	Cdk9 chr2-32712054-32713793
chr2	32712924	32757234	44311	*	0.152861	Tor2a	chr2-32712054-32713793	2.25363	0.0121099	Tor2a chr2-32712054-32713793
chr2	32712924	32775633	62710	*	0.194052	Ttc16	chr2-32712054-32713793	2.48917	0.00640215	Ttc16 chr2-32712054-32713793
chr2	32712924	32775786	62863	*	0.158478	Ptrh1	chr2-32712054-32713793	2.57059	0.0050763	Ptrh1 chr2-32712054-32713793
chr2	32712924	33131654	418731	*	0.122907	Garnl3	chr2-32712054-32713793	1.77919	0.0376047	Garnl3 chr2-32712054-32713793
chr2	32712924	33431324	718401	*	0.1435	Zbtb34	chr2-32712054-32713793	1.93655	0.0264004	Zbtb34 chr2-32712054-32713793
chr2	32713076	32757068	43993	*	0.17691	Cdk9	chr2-32756202-32757934	1.98257	0.0237077	Cdk9 chr2-32756202-32757934
chr2	32713076	32954753	241678	*	0.0747139	Cdk9	chr2-32954629-32954876	1.64608	0.0498734	Cdk9 chr2-32954629-32954876
chr2	32713076	32992233	279158	*	-0.0642787	Cdk9	chr2-32992112-32992353	-1.77145	0.0382427	Cdk9 chr2-32992112-32992353
chr2	32713076	33009220	296145	*	0.0921045	Cdk9	chr2-33009060-33009379	1.91203	0.0279362	Cdk9 chr2-33009060-33009379
chr2	32713076	33173213	460138	*	-0.120755	Cdk9	chr2-33172974-33173451	-2.8791	0.00199404	Cdk9 chr2-33172974-33173451
chr2	32713076	33371053	657978	*	0.173665	Cdk9	chr2-33370214-33371891	1.92096	0.0273683	Cdk9 chr2-33370214-33371891
chr2	32713076	33433089	720014	*	0.103544	Cdk9	chr2-33432949-33433228	2.0416	0.0205958	Cdk9 chr2-33432949-33433228
chr2	32714976	32784428	69453	*	-0.0716659	1700019L03Rik	chr2-32714450-32715502	-1.72238	0.0425007	1700019L03Rik chr2-32714450-32715502
chr2	32720859	32721055	197	*	0.262943	Sh2d3c	chr2-32720630-32721088	5.14044	1.37046e-07	Sh2d3c chr2-32720630-32721088
chr2	32720859	32775633	54775	*	0.117562	Ttc16	chr2-32720630-32721088	2.04228	0.020562	Ttc16 chr2-32720630-32721088
chr2	32720859	33431324	710466	*	0.0970059	Zbtb34	chr2-32720630-32721088	1.71176	0.0434709	Zbtb34 chr2-32720630-32721088
chr2	32721055	32727552	6498	*	0.394184	Sh2d3c	chr2-32727358-32727746	7.23675	2.29789e-13	Sh2d3c chr2-32727358-32727746
chr2	32721055	32736655	15601	*	0.142377	Sh2d3c	chr2-32736352-32736958	2.67028	0.00378942	Sh2d3c chr2-32736352-32736958
chr2	32721055	32744839	23785	*	0.132835	Sh2d3c	chr2-32744697-32744981	2.75081	0.00297237	Sh2d3c chr2-32744697-32744981
chr2	32721055	32778247	57193	*	-0.0872324	Sh2d3c	chr2-32778073-32778421	-2.1348	0.0163886	Sh2d3c chr2-32778073-32778421
chr2	32721055	32859135	138081	*	-0.0908709	Sh2d3c	chr2-32858851-32859418	-2.84499	0.00222061	Sh2d3c chr2-32858851-32859418
chr2	32721055	32864845	143791	*	0.106425	Sh2d3c	chr2-32864609-32865081	1.9376	0.0263361	Sh2d3c chr2-32864609-32865081
chr2	32721055	33154888	433834	*	-0.122779	Sh2d3c	chr2-33154423-33155353	-3.2545	0.000567962	Sh2d3c chr2-33154423-33155353
chr2	32721055	33176644	455590	*	-0.102983	Sh2d3c	chr2-33176459-33176829	-2.41004	0.00797547	Sh2d3c chr2-33176459-33176829
chr2	32721055	33215876	494822	*	-0.0576199	Sh2d3c	chr2-33215366-33216385	-1.66216	0.0482407	Sh2d3c chr2-33215366-33216385
chr2	32721055	33659230	938176	*	0.0901752	Sh2d3c	chr2-33658952-33659508	1.66189	0.0482678	Sh2d3c chr2-33658952-33659508
chr2	32722515	32784428	61914	*	0.136719	1700019L03Rik	chr2-32722080-32722950	1.96772	0.0245499	1700019L03Rik chr2-32722080-32722950
chr2	32722515	33431324	708810	*	0.0988833	Zbtb34	chr2-32722080-32722950	1.88066	0.0300089	Zbtb34 chr2-32722080-32722950
chr2	32722515	33468559	746045	*	0.104934	Zbtb43	chr2-32722080-32722950	2.12277	0.0168867	Zbtb43 chr2-32722080-32722950
chr2	32736655	32741016	4362	*	0.407584	6330409D20Rik	chr2-32736352-32736958	9.53155	7.74745e-22	6330409D20Rik chr2-32736352-32736958
chr2	32741016	32857712	116697	*	0.102468	6330409D20Rik	chr2-32857425-32857999	2.28153	0.0112586	6330409D20Rik chr2-32857425-32857999
chr2	32741016	32864845	123830	*	0.113069	6330409D20Rik	chr2-32864609-32865081	2.76171	0.00287495	6330409D20Rik chr2-32864609-32865081
chr2	32741016	32982226	241211	*	0.0848608	6330409D20Rik	chr2-32981096-32983356	2.23877	0.0125853	6330409D20Rik chr2-32981096-32983356
chr2	32741016	32983777	242762	*	0.0943924	6330409D20Rik	chr2-32983567-32983987	2.55367	0.0053297	6330409D20Rik chr2-32983567-32983987
chr2	32741016	32989527	248512	*	0.124433	6330409D20Rik	chr2-32989420-32989633	3.23095	0.000616907	6330409D20Rik chr2-32989420-32989633
chr2	32741016	33173213	432198	*	0.0702178	6330409D20Rik	chr2-33172974-33173451	1.67856	0.0466187	6330409D20Rik chr2-33172974-33173451
chr2	32757068	32757234	167	*	0.801324	Tor2a	chr2-32756202-32757934	14.0965	1.99597e-45	Tor2a chr2-32756202-32757934
chr2	32757068	32775633	18566	*	0.593448	Ttc16	chr2-32756202-32757934	9.16726	2.42597e-20	Ttc16 chr2-32756202-32757934
chr2	32757068	33371486	614419	*	0.132482	Ralgps1	chr2-32756202-32757934	1.69521	0.0450181	Ralgps1 chr2-32756202-32757934
chr2	32757234	32778247	21014	*	0.104756	Tor2a	chr2-32778073-32778421	2.41505	0.00786663	Tor2a chr2-32778073-32778421
chr2	32757234	32834790	77557	*	0.0871058	Tor2a	chr2-32834355-32835224	1.75233	0.0398589	Tor2a chr2-32834355-32835224
chr2	32757234	32852312	95079	*	-0.100832	Tor2a	chr2-32852166-32852458	-2.27299	0.0115134	Tor2a chr2-32852166-32852458
chr2	32757234	32870270	113037	*	0.116457	Tor2a	chr2-32869958-32870582	2.28553	0.011141	Tor2a chr2-32869958-32870582
chr2	32757234	32876277	119044	*	-0.0583855	Tor2a	chr2-32875569-32876984	-1.70131	0.0444422	Tor2a chr2-32875569-32876984
chr2	32757234	32894243	137010	*	-0.0887398	Tor2a	chr2-32894133-32894352	-2.08506	0.0185318	Tor2a chr2-32894133-32894352
chr2	32757234	32989527	232294	*	0.107757	Tor2a	chr2-32989420-32989633	2.56878	0.0051028	Tor2a chr2-32989420-32989633
chr2	32757234	33639542	882309	*	0.100156	Tor2a	chr2-33639232-33639852	1.90753	0.0282258	Tor2a chr2-33639232-33639852
chr2	32763426	32876114	112689	*	-0.0929984	Fam129b	chr2-32763253-32763599	-2.49953	0.00621798	Fam129b chr2-32763253-32763599
chr2	32772035	32775633	3599	*	0.155114	Ttc16	chr2-32771913-32772156	3.7021	0.000106912	Ttc16 chr2-32771913-32772156
chr2	32772035	32775786	3752	*	0.0795222	Ptrh1	chr2-32771913-32772156	1.78388	0.0372215	Ptrh1 chr2-32771913-32772156
chr2	32772035	32961559	189525	*	0.069796	Rpl12	chr2-32771913-32772156	1.77689	0.0377931	Rpl12 chr2-32771913-32772156
chr2	32775633	32775690	58	*	0.496363	Ttc16	chr2-32775095-32776285	7.8624	1.88415e-15	Ttc16 chr2-32775095-32776285
chr2	32775633	32778247	2615	*	0.0898816	Ttc16	chr2-32778073-32778421	2.0893	0.0183406	Ttc16 chr2-32778073-32778421
chr2	32775633	32875119	99487	*	0.100963	Ttc16	chr2-32874966-32875271	2.39419	0.0083285	Ttc16 chr2-32874966-32875271
chr2	32775633	32962955	187323	*	0.122501	Ttc16	chr2-32962728-32963182	2.2912	0.010976	Ttc16 chr2-32962728-32963182
chr2	32775633	32989527	213895	*	0.0817107	Ttc16	chr2-32989420-32989633	1.84407	0.0325865	Ttc16 chr2-32989420-32989633
chr2	32775633	33025142	249510	*	-0.0632251	Ttc16	chr2-33024690-33025593	-1.78494	0.0371353	Ttc16 chr2-33024690-33025593
chr2	32775633	33371053	595421	*	0.200979	Ttc16	chr2-33370214-33371891	2.43177	0.00751268	Ttc16 chr2-33370214-33371891
chr2	32775633	33717813	942181	*	-0.058254	Ttc16	chr2-33717432-33718193	-1.78577	0.037068	Ttc16 chr2-33717432-33718193
chr2	32775690	32775786	97	*	0.796582	Ptrh1	chr2-32775095-32776285	14.5539	2.75754e-48	Ptrh1 chr2-32775095-32776285
chr2	32775690	33468559	692870	*	0.120373	Zbtb43	chr2-32775095-32776285	2.29285	0.0109285	Zbtb43 chr2-32775095-32776285
chr2	32775786	32875119	99334	*	0.157212	Ptrh1	chr2-32874966-32875271	3.25937	0.000558293	Ptrh1 chr2-32874966-32875271
chr2	32775786	32962955	187170	*	0.189675	Ptrh1	chr2-32962728-32963182	4.00186	3.14227e-05	Ptrh1 chr2-32962728-32963182
chr2	32775786	33025142	249357	*	-0.0791628	Ptrh1	chr2-33024690-33025593	-1.97629	0.0240609	Ptrh1 chr2-33024690-33025593
chr2	32775786	33329035	553250	*	0.0989253	Ptrh1	chr2-33328766-33329303	1.89309	0.0291727	Ptrh1 chr2-33328766-33329303
chr2	32775786	33353581	577796	*	-0.0984322	Ptrh1	chr2-33353348-33353813	-2.92253	0.00173598	Ptrh1 chr2-33353348-33353813
chr2	32775786	33682283	906498	*	-0.0587254	Ptrh1	chr2-33681953-33682612	-1.7022	0.0443593	Ptrh1 chr2-33681953-33682612
chr2	32778247	32784428	6182	*	0.144941	1700019L03Rik	chr2-32778073-32778421	2.81238	0.0024588	1700019L03Rik chr2-32778073-32778421
chr2	32778247	32876114	97868	*	-0.0647505	Fam129b	chr2-32778073-32778421	-1.75833	0.0393454	Fam129b chr2-32778073-32778421
chr2	32778247	33468559	690313	*	0.0905161	Zbtb43	chr2-32778073-32778421	2.05369	0.020003	Zbtb43 chr2-32778073-32778421
chr2	32784418	32784428	11	*	0.443834	1700019L03Rik	chr2-32784307-32784529	7.07113	7.68378e-13	1700019L03Rik chr2-32784307-32784529
chr2	32784418	32876114	91697	*	0.108485	Fam129b	chr2-32784307-32784529	1.70483	0.0441126	Fam129b chr2-32784307-32784529
chr2	32784428	32889764	105337	*	0.140754	1700019L03Rik	chr2-32889593-32889934	2.30991	0.0104465	1700019L03Rik chr2-32889593-32889934
chr2	32784428	32982226	197799	*	0.134062	1700019L03Rik	chr2-32981096-32983356	2.072	0.0191327	1700019L03Rik chr2-32981096-32983356
chr2	32784428	33204799	420372	*	0.112469	1700019L03Rik	chr2-33204429-33205168	2.07526	0.0189811	1700019L03Rik chr2-33204429-33205168
chr2	32784428	33395825	611398	*	0.208656	1700019L03Rik	chr2-33395591-33396058	4.1685	1.53304e-05	1700019L03Rik chr2-33395591-33396058
chr2	32784428	33558264	773837	*	0.11066	1700019L03Rik	chr2-33557962-33558565	1.93089	0.0267482	1700019L03Rik chr2-33557962-33558565
chr2	32784428	33717813	933386	*	0.129343	1700019L03Rik	chr2-33717432-33718193	2.20602	0.0136913	1700019L03Rik chr2-33717432-33718193
chr2	32821537	32847239	25703	*	0.148264	Stxbp1	chr2-32821189-32821885	3.31002	0.000466441	Stxbp1 chr2-32821189-32821885
chr2	32821537	32961559	140023	*	0.0797108	Rpl12	chr2-32821189-32821885	1.67939	0.0465378	Rpl12 chr2-32821189-32821885
chr2	32821537	32961614	140078	*	0.110164	Lrsam1	chr2-32821189-32821885	2.26877	0.0116412	Lrsam1 chr2-32821189-32821885
chr2	32821537	33131654	310118	*	-0.0532421	Garnl3	chr2-32821189-32821885	-1.80709	0.0353745	Garnl3 chr2-32821189-32821885
chr2	32834790	32847239	12450	*	0.149293	Stxbp1	chr2-32834355-32835224	3.37545	0.00036847	Stxbp1 chr2-32834355-32835224
chr2	32834790	32961559	126770	*	0.075696	Rpl12	chr2-32834355-32835224	1.76398	0.0388677	Rpl12 chr2-32834355-32835224
chr2	32834790	32961614	126825	*	0.106073	Lrsam1	chr2-32834355-32835224	2.15877	0.0154341	Lrsam1 chr2-32834355-32835224
chr2	32834790	33431324	596535	*	0.147585	Zbtb34	chr2-32834355-32835224	2.97121	0.00148314	Zbtb34 chr2-32834355-32835224
chr2	32834790	33468559	633770	*	-0.0818848	Zbtb43	chr2-32834355-32835224	-2.0913	0.0182508	Zbtb43 chr2-32834355-32835224
chr2	32847239	32854218	6980	*	0.144877	Stxbp1	chr2-32853907-32854529	2.45695	0.00700606	Stxbp1 chr2-32853907-32854529
chr2	32847239	32896614	49376	*	0.145148	Stxbp1	chr2-32896509-32896719	3.16918	0.00076435	Stxbp1 chr2-32896509-32896719
chr2	32847239	33177985	330747	*	0.10394	Stxbp1	chr2-33177820-33178149	2.00465	0.0225002	Stxbp1 chr2-33177820-33178149
chr2	32847239	33203493	356255	*	0.136593	Stxbp1	chr2-33203306-33203679	2.594	0.00474326	Stxbp1 chr2-33203306-33203679
chr2	32847239	33217209	369971	*	-0.0684789	Stxbp1	chr2-33216700-33217717	-1.87011	0.0307343	Stxbp1 chr2-33216700-33217717
chr2	32847239	33402420	555182	*	0.0876818	Stxbp1	chr2-33402152-33402687	1.72689	0.0420939	Stxbp1 chr2-33402152-33402687
chr2	32847239	33717813	870575	*	0.119016	Stxbp1	chr2-33717432-33718193	2.64265	0.00411299	Stxbp1 chr2-33717432-33718193
chr2	32854218	33640511	786294	*	0.130919	Lmx1b	chr2-32853907-32854529	1.70191	0.0443863	Lmx1b chr2-32853907-32854529
chr2	32857712	33216069	358358	*	0.0833924	Angptl2	chr2-32857425-32857999	1.66995	0.0474647	Angptl2 chr2-32857425-32857999
chr2	32864845	32876114	11270	*	0.143387	Fam129b	chr2-32864609-32865081	2.21108	0.0135151	Fam129b chr2-32864609-32865081
chr2	32864845	33131654	266810	*	-0.0551076	Garnl3	chr2-32864609-32865081	-1.89492	0.0290517	Garnl3 chr2-32864609-32865081
chr2	32875119	32876114	996	*	0.254968	Fam129b	chr2-32874966-32875271	4.55957	2.56289e-06	Fam129b chr2-32874966-32875271
chr2	32875119	33371486	496368	*	-0.0629749	Ralgps1	chr2-32874966-32875271	-1.90697	0.028262	Ralgps1 chr2-32874966-32875271
chr2	32875119	33468559	593441	*	0.131974	Zbtb43	chr2-32874966-32875271	2.96561	0.00151044	Zbtb43 chr2-32874966-32875271
chr2	32876114	32876277	164	*	0.396798	Fam129b	chr2-32875569-32876984	7.24028	2.23875e-13	Fam129b chr2-32875569-32876984
chr2	32876114	32882308	6195	*	0.41114	Fam129b	chr2-32881596-32883020	6.6755	1.23194e-11	Fam129b chr2-32881596-32883020
chr2	32876114	32889764	13651	*	0.175836	Fam129b	chr2-32889593-32889934	2.93986	0.00164183	Fam129b chr2-32889593-32889934
chr2	32876114	32890396	14283	*	0.185604	Fam129b	chr2-32890112-32890679	2.93485	0.00166855	Fam129b chr2-32890112-32890679
chr2	32876114	32894243	18130	*	0.221894	Fam129b	chr2-32894133-32894352	3.3184	0.000452675	Fam129b chr2-32894133-32894352
chr2	32876114	32896614	20501	*	0.127748	Fam129b	chr2-32896509-32896719	2.03123	0.0211158	Fam129b chr2-32896509-32896719
chr2	32876114	32912479	36366	*	0.284936	Fam129b	chr2-32912189-32912768	3.96507	3.66874e-05	Fam129b chr2-32912189-32912768
chr2	32876114	32917902	41789	*	0.339122	Fam129b	chr2-32917184-32918620	5.34278	4.57668e-08	Fam129b chr2-32917184-32918620
chr2	32876114	32983777	107664	*	0.0996203	Fam129b	chr2-32983567-32983987	1.82237	0.0341992	Fam129b chr2-32983567-32983987
chr2	32876114	33095319	219206	*	-0.0660213	Fam129b	chr2-33095158-33095480	-1.76528	0.0387585	Fam129b chr2-33095158-33095480
chr2	32876114	33640862	764749	*	-0.0929984	Fam129b	chr2-33640663-33641060	-2.4404	0.00733558	Fam129b chr2-33640663-33641060
chr2	32876114	33682283	806170	*	-0.0581455	Fam129b	chr2-33681953-33682612	-1.80847	0.0352668	Fam129b chr2-33681953-33682612
chr2	32896614	33371486	474873	*	0.158004	Ralgps1	chr2-32896509-32896719	2.75817	0.00290626	Ralgps1 chr2-32896509-32896719
chr2	32896614	33640511	743898	*	0.142775	Lmx1b	chr2-32896509-32896719	2.21659	0.0133256	Lmx1b chr2-32896509-32896719
chr2	32898044	33371486	473443	*	-0.0763029	Ralgps1	chr2-32897654-32898434	-1.95056	0.025555	Ralgps1 chr2-32897654-32898434
chr2	32917902	32982083	64182	*	0.110496	Slc2a8	chr2-32917184-32918620	1.81634	0.0346591	Slc2a8 chr2-32917184-32918620
chr2	32928355	32961614	33260	*	0.182497	Lrsam1	chr2-32928105-32928605	3.68531	0.000114213	Lrsam1 chr2-32928105-32928605
chr2	32928355	33371486	443132	*	-0.0572111	Ralgps1	chr2-32928105-32928605	-1.8448	0.0325331	Ralgps1 chr2-32928105-32928605
chr2	32931800	32961614	29815	*	0.111007	Lrsam1	chr2-32931521-32932078	2.32076	0.01015	Lrsam1 chr2-32931521-32932078
chr2	32939509	32961614	22106	*	0.159369	Lrsam1	chr2-32939099-32939919	3.83149	6.36841e-05	Lrsam1 chr2-32939099-32939919
chr2	32954753	32961614	6862	*	0.0833277	Lrsam1	chr2-32954629-32954876	1.87552	0.0303609	Lrsam1 chr2-32954629-32954876
chr2	32961559	32961913	355	*	0.63026	Rpl12	chr2-32961284-32962542	13.0682	2.5014e-39	Rpl12 chr2-32961284-32962542
chr2	32961559	32962955	1397	*	0.335526	Rpl12	chr2-32962728-32963182	7.60765	1.39563e-14	Rpl12 chr2-32962728-32963182
chr2	32961559	33035402	73844	*	0.0702519	Rpl12	chr2-33035080-33035723	1.72184	0.0425491	Rpl12 chr2-33035080-33035723
chr2	32961559	33215876	254318	*	0.103535	Rpl12	chr2-33215366-33216385	2.34801	0.00943692	Rpl12 chr2-33215366-33216385
chr2	32961559	33217209	255651	*	-0.0585232	Rpl12	chr2-33216700-33217717	-1.65707	0.0487529	Rpl12 chr2-33216700-33217717
chr2	32961559	33659230	697672	*	0.0928043	Rpl12	chr2-33658952-33659508	2.13854	0.0162366	Rpl12 chr2-33658952-33659508
chr2	32961559	33887249	925691	*	0.11155	Rpl12	chr2-33886462-33888036	2.21818	0.0132713	Rpl12 chr2-33886462-33888036
chr2	32961614	32961913	300	*	0.602498	Lrsam1	chr2-32961284-32962542	11.3898	2.34905e-30	Lrsam1 chr2-32961284-32962542
chr2	32961614	32962955	1342	*	0.328094	Lrsam1	chr2-32962728-32963182	7.43717	5.14318e-14	Lrsam1 chr2-32962728-32963182
chr2	32961614	33095319	133706	*	0.0904264	Lrsam1	chr2-33095158-33095480	1.90173	0.0286031	Lrsam1 chr2-33095158-33095480
chr2	32961614	33215876	254263	*	0.151082	Lrsam1	chr2-33215366-33216385	3.2587	0.00055962	Lrsam1 chr2-33215366-33216385
chr2	32961614	33643170	681557	*	0.0973201	Lrsam1	chr2-33642931-33643409	1.86775	0.0308987	Lrsam1 chr2-33642931-33643409
chr2	32961614	33853619	892006	*	0.0911824	Lrsam1	chr2-33853345-33853893	1.96552	0.0246768	Lrsam1 chr2-33853345-33853893
chr2	32961913	33887946	926034	*	0.117502	Mvb12b	chr2-32961284-32962542	1.79789	0.0360972	Mvb12b chr2-32961284-32962542
chr2	32982083	32982226	144	*	0.794675	Slc2a8	chr2-32981096-32983356	16.7662	2.15581e-63	Slc2a8 chr2-32981096-32983356
chr2	32982083	32983777	1695	*	0.133053	Slc2a8	chr2-32983567-32983987	3.00733	0.00131776	Slc2a8 chr2-32983567-32983987
chr2	32982083	33025142	43060	*	-0.0704847	Slc2a8	chr2-33024690-33025593	-1.95256	0.0254361	Slc2a8 chr2-33024690-33025593
chr2	32982083	33215876	233794	*	-0.0586067	Slc2a8	chr2-33215366-33216385	-1.72986	0.0418273	Slc2a8 chr2-33215366-33216385
chr2	32982083	33349198	367116	*	0.127848	Slc2a8	chr2-33348936-33349460	2.66084	0.00389731	Slc2a8 chr2-33348936-33349460
chr2	32982083	33640862	658780	*	0.204614	Slc2a8	chr2-33640663-33641060	4.79033	8.32523e-07	Slc2a8 chr2-33640663-33641060
chr2	32982083	33925435	943353	*	-0.0704847	Slc2a8	chr2-33925248-33925621	-1.87937	0.0300968	Slc2a8 chr2-33925248-33925621
chr2	32982226	33468559	486334	*	0.119684	Zbtb43	chr2-32981096-32983356	2.28355	0.0111991	Zbtb43 chr2-32981096-32983356
chr2	32982226	33640511	658286	*	0.1422	Lmx1b	chr2-32981096-32983356	1.65701	0.0487587	Lmx1b chr2-32981096-32983356
chr2	32983777	33431324	447548	*	-0.0726661	Zbtb34	chr2-32983567-32983987	-2.06471	0.0194754	Zbtb34 chr2-32983567-32983987
chr2	32989527	33640511	650985	*	0.138318	Lmx1b	chr2-32989420-32989633	2.10849	0.0174943	Lmx1b chr2-32989420-32989633
chr2	32990174	33131654	141481	*	0.0904759	Garnl3	chr2-32989827-32990521	1.71942	0.0427692	Garnl3 chr2-32989827-32990521
chr2	33025142	33131654	106513	*	0.130416	Garnl3	chr2-33024690-33025593	3.00513	0.00132735	Garnl3 chr2-33024690-33025593
chr2	33035402	33131654	96253	*	0.103237	Garnl3	chr2-33035080-33035723	2.13188	0.0165082	Garnl3 chr2-33035080-33035723
chr2	33074331	33371486	297156	*	-0.055183	Ralgps1	chr2-33074207-33074454	-1.77585	0.0378791	Ralgps1 chr2-33074207-33074454
chr2	33074331	33887946	813616	*	-0.0631898	Mvb12b	chr2-33074207-33074454	-1.78528	0.0371077	Mvb12b chr2-33074207-33074454
chr2	33079359	33468559	389201	*	0.0932162	Zbtb43	chr2-33079128-33079590	2.09298	0.0181757	Zbtb43 chr2-33079128-33079590
chr2	33079359	33640511	561153	*	0.114103	Lmx1b	chr2-33079128-33079590	1.82387	0.0340859	Lmx1b chr2-33079128-33079590
chr2	33131115	33468559	337445	*	0.0964218	Zbtb43	chr2-33129729-33132501	1.66516	0.0479408	Zbtb43 chr2-33129729-33132501
chr2	33131115	33640511	509397	*	0.138644	Lmx1b	chr2-33129729-33132501	1.93483	0.0265056	Lmx1b chr2-33129729-33132501
chr2	33131115	33887946	756832	*	0.119972	Mvb12b	chr2-33129729-33132501	1.67788	0.0466857	Mvb12b chr2-33129729-33132501
chr2	33131654	33643170	511517	*	0.0915367	Garnl3	chr2-33642931-33643409	1.69584	0.0449578	Garnl3 chr2-33642931-33643409
chr2	33131654	33736881	605228	*	0.104998	Garnl3	chr2-33736563-33737198	1.89773	0.0288657	Garnl3 chr2-33736563-33737198
chr2	33131654	33918382	786729	*	-0.0787945	Garnl3	chr2-33918118-33918645	-2.54843	0.00541042	Garnl3 chr2-33918118-33918645
chr2	33131654	33925435	793782	*	-0.0782281	Garnl3	chr2-33925248-33925621	-2.14569	0.0159488	Garnl3 chr2-33925248-33925621
chr2	33131654	34042240	910587	*	-0.0621287	Garnl3	chr2-34041670-34042809	-2.26069	0.0118892	Garnl3 chr2-34041670-34042809
chr2	33154888	33371486	216599	*	0.162036	Ralgps1	chr2-33154423-33155353	2.51575	0.0059389	Ralgps1 chr2-33154423-33155353
chr2	33173213	33371486	198274	*	0.164104	Ralgps1	chr2-33172974-33173451	2.70115	0.00345501	Ralgps1 chr2-33172974-33173451
chr2	33176644	33371486	194843	*	0.146521	Ralgps1	chr2-33176459-33176829	2.09157	0.0182387	Ralgps1 chr2-33176459-33176829
chr2	33177985	33371486	193502	*	0.186824	Ralgps1	chr2-33177820-33178149	3.23281	0.00061289	Ralgps1 chr2-33177820-33178149
chr2	33177985	33640511	462527	*	0.114707	Lmx1b	chr2-33177820-33178149	1.71164	0.0434811	Lmx1b chr2-33177820-33178149
chr2	33203493	33216069	12577	*	0.0922031	Angptl2	chr2-33203306-33203679	1.72255	0.0424847	Angptl2 chr2-33203306-33203679
chr2	33203493	33371486	167994	*	0.270252	Ralgps1	chr2-33203306-33203679	4.44936	4.30634e-06	Ralgps1 chr2-33203306-33203679
chr2	33204799	33216069	11271	*	0.185172	Angptl2	chr2-33204429-33205168	3.48673	0.000244487	Angptl2 chr2-33204429-33205168
chr2	33204799	33371486	166688	*	0.205908	Ralgps1	chr2-33204429-33205168	3.75353	8.7182e-05	Ralgps1 chr2-33204429-33205168
chr2	33215876	33216069	194	*	0.471787	Angptl2	chr2-33215366-33216385	7.92209	1.16774e-15	Angptl2 chr2-33215366-33216385
chr2	33215876	33371486	155611	*	0.200047	Ralgps1	chr2-33215366-33216385	3.32671	0.000439384	Ralgps1 chr2-33215366-33216385
chr2	33215876	33640511	424636	*	0.171692	Lmx1b	chr2-33215366-33216385	2.54472	0.00546823	Lmx1b chr2-33215366-33216385
chr2	33215876	33887946	672071	*	0.103581	Mvb12b	chr2-33215366-33216385	1.81321	0.0348997	Mvb12b chr2-33215366-33216385
chr2	33216069	33217209	1141	*	0.308187	Angptl2	chr2-33216700-33217717	6.59284	2.15747e-11	Angptl2 chr2-33216700-33217717
chr2	33216069	33295296	79228	*	0.12491	Angptl2	chr2-33295008-33295584	2.73154	0.00315192	Angptl2 chr2-33295008-33295584
chr2	33216069	33431127	215059	*	-0.0743802	Angptl2	chr2-33430508-33431745	-1.92647	0.0270226	Angptl2 chr2-33430508-33431745
chr2	33216069	33441021	224953	*	0.142633	Angptl2	chr2-33440779-33441263	2.50147	0.00618399	Angptl2 chr2-33440779-33441263
chr2	33216069	33755760	539692	*	0.133123	Angptl2	chr2-33755196-33756323	1.96127	0.024924	Angptl2 chr2-33755196-33756323
chr2	33216069	33925435	709367	*	0.102674	Angptl2	chr2-33925248-33925621	1.83044	0.0335921	Angptl2 chr2-33925248-33925621
chr2	33216069	33978635	762567	*	0.187192	Angptl2	chr2-33978494-33978775	3.5764	0.000174181	Angptl2 chr2-33978494-33978775
chr2	33217209	33468559	251351	*	0.117133	Zbtb43	chr2-33216700-33217717	2.59244	0.00476485	Zbtb43 chr2-33216700-33217717
chr2	33295296	33371486	76191	*	0.208671	Ralgps1	chr2-33295008-33295584	3.71832	0.000100277	Ralgps1 chr2-33295008-33295584
chr2	33329035	33371486	42452	*	0.199415	Ralgps1	chr2-33328766-33329303	3.01356	0.00129102	Ralgps1 chr2-33328766-33329303
chr2	33342289	33371486	29198	*	0.116722	Ralgps1	chr2-33342034-33342543	2.11913	0.0170396	Ralgps1 chr2-33342034-33342543
chr2	33342289	33468559	126271	*	0.0857158	Zbtb43	chr2-33342034-33342543	1.70355	0.0442321	Zbtb43 chr2-33342034-33342543
chr2	33347685	33887946	540262	*	0.115034	Mvb12b	chr2-33347482-33347888	2.32977	0.00990905	Mvb12b chr2-33347482-33347888
chr2	33349198	33371486	22289	*	0.200548	Ralgps1	chr2-33348936-33349460	3.43487	0.000296418	Ralgps1 chr2-33348936-33349460
chr2	33353581	33371486	17906	*	0.289778	Ralgps1	chr2-33353348-33353813	5.26479	7.01731e-08	Ralgps1 chr2-33353348-33353813
chr2	33359393	33371486	12094	*	0.159165	Ralgps1	chr2-33359215-33359571	2.71179	0.00334606	Ralgps1 chr2-33359215-33359571
chr2	33371053	33371486	434	*	0.48153	Ralgps1	chr2-33370214-33371891	8.91392	2.46304e-19	Ralgps1 chr2-33370214-33371891
chr2	33371486	33640862	269377	*	-0.0607637	Ralgps1	chr2-33640663-33641060	-1.68664	0.0458364	Ralgps1 chr2-33640663-33641060
chr2	33371486	33659230	287745	*	-0.0656556	Ralgps1	chr2-33658952-33659508	-1.90903	0.0281291	Ralgps1 chr2-33658952-33659508
chr2	33371486	33884995	513510	*	0.159737	Ralgps1	chr2-33884741-33885249	2.46034	0.00694031	Ralgps1 chr2-33884741-33885249
chr2	33371486	33918382	546897	*	-0.0625428	Ralgps1	chr2-33918118-33918645	-1.77835	0.0376736	Ralgps1 chr2-33918118-33918645
chr2	33371486	33978635	607150	*	0.100542	Ralgps1	chr2-33978494-33978775	1.65332	0.0491325	Ralgps1 chr2-33978494-33978775
chr2	33395825	33887946	492122	*	-0.0822759	Mvb12b	chr2-33395591-33396058	-2.12214	0.0169131	Mvb12b chr2-33395591-33396058
chr2	33395825	34373142	977318	*	0.106019	Pbx3	chr2-33395591-33396058	1.75307	0.0397952	Pbx3 chr2-33395591-33396058
chr2	33429484	33431324	1841	*	0.146105	Zbtb34	chr2-33429371-33429597	3.09206	0.000993876	Zbtb34 chr2-33429371-33429597
chr2	33429484	33887946	458463	*	0.141855	Mvb12b	chr2-33429371-33429597	2.70371	0.00342852	Mvb12b chr2-33429371-33429597
chr2	33429484	34373142	943659	*	0.105456	Pbx3	chr2-33429371-33429597	1.85994	0.0314473	Pbx3 chr2-33429371-33429597
chr2	33431127	33887946	456820	*	-0.0550589	Mvb12b	chr2-33430508-33431745	-1.94512	0.0258801	Mvb12b chr2-33430508-33431745
chr2	33431324	33433089	1766	*	0.233055	Zbtb34	chr2-33432949-33433228	5.7552	4.32698e-09	Zbtb34 chr2-33432949-33433228
chr2	33431324	33486966	55643	*	-0.0604334	Zbtb34	chr2-33486699-33487232	-1.78069	0.0374816	Zbtb34 chr2-33486699-33487232
chr2	33431324	33639542	208219	*	-0.0663516	Zbtb34	chr2-33639232-33639852	-1.86769	0.0309023	Zbtb34 chr2-33639232-33639852
chr2	33431324	34076500	645177	*	0.0849451	Zbtb34	chr2-34076391-34076609	1.79485	0.0363385	Zbtb34 chr2-34076391-34076609
chr2	33431324	34249835	818512	*	0.0888482	Zbtb34	chr2-34249360-34250310	1.72507	0.0422578	Zbtb34 chr2-34249360-34250310
chr2	33441021	33640511	199491	*	0.129884	Lmx1b	chr2-33440779-33441263	2.20916	0.0135819	Lmx1b chr2-33440779-33441263
chr2	33468218	33468559	342	*	0.761778	Zbtb43	chr2-33467485-33468951	16.4666	3.18693e-61	Zbtb43 chr2-33467485-33468951
chr2	33468559	33918382	449824	*	0.100585	Zbtb43	chr2-33918118-33918645	2.15825	0.015454	Zbtb43 chr2-33918118-33918645
chr2	33468559	34372174	903616	*	0.103357	Zbtb43	chr2-34370985-34373363	1.66076	0.048381	Zbtb43 chr2-34370985-34373363
chr2	33468559	34406862	938304	*	0.142766	Zbtb43	chr2-34406218-34407505	2.77953	0.00272189	Zbtb43 chr2-34406218-34407505
chr2	33486966	33640511	153546	*	0.161208	Lmx1b	chr2-33486699-33487232	2.32986	0.00990677	Lmx1b chr2-33486699-33487232
chr2	33639542	33640511	970	*	0.409166	Lmx1b	chr2-33639232-33639852	6.4638	5.10537e-11	Lmx1b chr2-33639232-33639852
chr2	33639542	33887946	248405	*	0.104794	Mvb12b	chr2-33639232-33639852	2.04214	0.0205688	Mvb12b chr2-33639232-33639852
chr2	33640511	33640862	352	*	0.40455	Lmx1b	chr2-33640663-33641060	7.17886	3.51465e-13	Lmx1b chr2-33640663-33641060
chr2	33640511	33856931	216421	*	0.160387	Lmx1b	chr2-33856785-33857076	2.69614	0.00350738	Lmx1b chr2-33856785-33857076
chr2	33640511	33869615	229105	*	0.111834	Lmx1b	chr2-33869081-33870149	1.78508	0.0371238	Lmx1b chr2-33869081-33870149
chr2	33640511	33870743	230233	*	0.25919	Lmx1b	chr2-33870420-33871066	4.31099	8.12628e-06	Lmx1b chr2-33870420-33871066
chr2	33640511	34204637	564127	*	0.118903	Lmx1b	chr2-34204099-34205175	1.98676	0.0234745	Lmx1b chr2-34204099-34205175
chr2	33643170	34406771	763602	*	-0.052537	Mapkap1	chr2-33642931-33643409	-1.66731	0.0477265	Mapkap1 chr2-33642931-33643409
chr2	33669672	34373142	703471	*	-0.0680292	Pbx3	chr2-33669236-33670107	-2.03667	0.0208414	Pbx3 chr2-33669236-33670107
chr2	33734829	33887946	153118	*	0.185579	Mvb12b	chr2-33734505-33735153	3.80311	7.14466e-05	Mvb12b chr2-33734505-33735153
chr2	33736881	33887946	151066	*	0.17674	Mvb12b	chr2-33736563-33737198	3.52388	0.000212641	Mvb12b chr2-33736563-33737198
chr2	33746528	33887946	141419	*	0.0992246	Mvb12b	chr2-33746275-33746780	1.90493	0.0283948	Mvb12b chr2-33746275-33746780
chr2	33746528	34373142	626615	*	0.0986659	Pbx3	chr2-33746275-33746780	1.69378	0.0451533	Pbx3 chr2-33746275-33746780
chr2	33755760	33887946	132187	*	0.135356	Mvb12b	chr2-33755196-33756323	2.56483	0.00516131	Mvb12b chr2-33755196-33756323
chr2	33816436	33887946	71511	*	0.119115	Mvb12b	chr2-33816248-33816623	2.17658	0.0147558	Mvb12b chr2-33816248-33816623
chr2	33821877	33887946	66070	*	0.24597	Mvb12b	chr2-33821378-33822376	5.17438	1.14336e-07	Mvb12b chr2-33821378-33822376
chr2	33847678	33887946	40269	*	0.104389	Mvb12b	chr2-33847278-33848077	2.32571	0.0100171	Mvb12b chr2-33847278-33848077
chr2	33847678	34373142	525465	*	0.117886	Pbx3	chr2-33847278-33848077	2.31037	0.0104339	Pbx3 chr2-33847278-33848077
chr2	33847678	34406771	559094	*	0.153775	Mapkap1	chr2-33847278-33848077	2.75618	0.00292405	Mapkap1 chr2-33847278-33848077
chr2	33856931	33887946	31016	*	0.181876	Mvb12b	chr2-33856785-33857076	3.85493	5.78818e-05	Mvb12b chr2-33856785-33857076
chr2	33856931	34755232	898302	*	-0.0822344	Gapvd1	chr2-33856785-33857076	-2.25919	0.0119358	Gapvd1 chr2-33856785-33857076
chr2	33868711	33887946	19236	*	0.174459	Mvb12b	chr2-33868485-33868937	3.81985	6.67654e-05	Mvb12b chr2-33868485-33868937
chr2	33869615	33887946	18332	*	0.149644	Mvb12b	chr2-33869081-33870149	2.90161	0.00185624	Mvb12b chr2-33869081-33870149
chr2	33870743	33887946	17204	*	0.139584	Mvb12b	chr2-33870420-33871066	2.85087	0.00217996	Mvb12b chr2-33870420-33871066
chr2	33878425	33887946	9522	*	0.132255	Mvb12b	chr2-33877785-33879064	2.64352	0.00410248	Mvb12b chr2-33877785-33879064
chr2	33887249	33887946	698	*	0.479278	Mvb12b	chr2-33886462-33888036	9.78452	6.56056e-23	Mvb12b chr2-33886462-33888036
chr2	33887946	33913801	25856	*	0.117345	Mvb12b	chr2-33913607-33913995	2.51472	0.00595634	Mvb12b chr2-33913607-33913995
chr2	33887946	34790459	902514	*	0.0915194	Mvb12b	chr2-34789922-34790995	1.66156	0.0483007	Mvb12b chr2-34789922-34790995
chr2	33908503	34406771	498269	*	-0.0574935	Mapkap1	chr2-33907717-33909289	-1.85578	0.0317423	Mapkap1 chr2-33907717-33909289
chr2	33913801	34771970	858170	*	0.112028	Hspa5	chr2-33913607-33913995	2.35822	0.00918142	Hspa5 chr2-33913607-33913995
chr2	33913801	34799912	886112	*	-0.068265	Rabepk	chr2-33913607-33913995	-1.70686	0.0439245	Rabepk chr2-33913607-33913995
chr2	33925435	34799912	874478	*	-0.0646419	Rabepk	chr2-33925248-33925621	-1.65629	0.0488319	Rabepk chr2-33925248-33925621
chr2	33925435	34874968	949534	*	-0.0831662	Psmd5	chr2-33925248-33925621	-2.18463	0.0144581	Psmd5 chr2-33925248-33925621
chr2	33973473	34874396	900924	*	0.122455	Cutal	chr2-33973183-33973762	1.87742	0.0302301	Cutal chr2-33973183-33973762
chr2	33973473	34874968	901496	*	0.0829729	Psmd5	chr2-33973183-33973762	1.64862	0.0496133	Psmd5 chr2-33973183-33973762
chr2	33978635	34406771	428137	*	0.102882	Mapkap1	chr2-33978494-33978775	1.84056	0.0328433	Mapkap1 chr2-33978494-33978775
chr2	34042240	34406771	364532	*	-0.0838262	Mapkap1	chr2-34041670-34042809	-2.18041	0.0146136	Mapkap1 chr2-34041670-34042809
chr2	34042240	34755232	712993	*	-0.0558625	Gapvd1	chr2-34041670-34042809	-1.7008	0.0444907	Gapvd1 chr2-34041670-34042809
chr2	34042240	34961772	919533	*	-0.0857288	Traf1	chr2-34041670-34042809	-2.57797	0.0049692	Traf1 chr2-34041670-34042809
chr2	34076500	34406771	330272	*	0.110133	Mapkap1	chr2-34076391-34076609	1.87445	0.030434	Mapkap1 chr2-34076391-34076609
chr2	34076500	34914026	837527	*	0.100496	Phf19	chr2-34076391-34076609	1.80848	0.0352662	Phf19 chr2-34076391-34076609
chr2	34162658	34914026	751369	*	0.0966856	Phf19	chr2-34162473-34162842	1.83957	0.0329159	Phf19 chr2-34162473-34162842
chr2	34162658	34961772	799115	*	-0.0562989	Traf1	chr2-34162473-34162842	-1.88218	0.0299058	Traf1 chr2-34162473-34162842
chr2	34204637	34373142	168506	*	0.126577	Pbx3	chr2-34204099-34205175	2.2393	0.0125683	Pbx3 chr2-34204099-34205175
chr2	34204637	34799912	595276	*	0.0881319	Rabepk	chr2-34204099-34205175	1.65106	0.049363	Rabepk chr2-34204099-34205175
chr2	34249835	34373142	123308	*	0.182956	Pbx3	chr2-34249360-34250310	3.42595	0.000306327	Pbx3 chr2-34249360-34250310
chr2	34360120	34373142	13023	*	0.207105	Pbx3	chr2-34359670-34360569	3.84475	6.03382e-05	Pbx3 chr2-34359670-34360569
chr2	34360120	35336976	976857	*	0.110558	Stom	chr2-34359670-34360569	1.76804	0.0385272	Stom chr2-34359670-34360569
chr2	34372174	34373142	969	*	0.739181	Pbx3	chr2-34370985-34373363	10.6824	6.15406e-27	Pbx3 chr2-34370985-34373363
chr2	34372174	34914026	541853	*	0.185686	Phf19	chr2-34370985-34373363	1.73809	0.0410977	Phf19 chr2-34370985-34373363
chr2	34372174	35101543	729370	*	0.144523	AI182371	chr2-34370985-34373363	1.82665	0.0338762	AI182371 chr2-34370985-34373363
chr2	34372174	35279663	907490	*	0.175413	Gsn	chr2-34370985-34373363	2.04008	0.0206712	Gsn chr2-34370985-34373363
chr2	34373142	34384611	11470	*	0.115021	Pbx3	chr2-34384504-34384717	2.06682	0.0193754	Pbx3 chr2-34384504-34384717
chr2	34373142	34644742	271601	*	0.126909	Pbx3	chr2-34644562-34644922	2.01937	0.0217246	Pbx3 chr2-34644562-34644922
chr2	34373142	34958205	585064	*	0.149938	Pbx3	chr2-34957989-34958421	1.64811	0.0496653	Pbx3 chr2-34957989-34958421
chr2	34373142	34982391	609250	*	0.11392	Pbx3	chr2-34982134-34982647	1.74435	0.040549	Pbx3 chr2-34982134-34982647
chr2	34373142	35163609	790468	*	0.165235	Pbx3	chr2-35163488-35163729	2.81292	0.00245471	Pbx3 chr2-35163488-35163729
chr2	34373142	35299738	926597	*	0.118069	Pbx3	chr2-35299322-35300153	1.80278	0.0357113	Pbx3 chr2-35299322-35300153
chr2	34373142	35328000	954859	*	0.135332	Pbx3	chr2-35327422-35328578	2.19183	0.014196	Pbx3 chr2-35327422-35328578
chr2	34384611	34755232	370622	*	0.133614	Gapvd1	chr2-34384504-34384717	2.24204	0.0124793	Gapvd1 chr2-34384504-34384717
chr2	34384611	35061438	676828	*	0.186475	Hc	chr2-34384504-34384717	2.61894	0.00441015	Hc chr2-34384504-34384717
chr2	34406771	34406862	92	*	0.609859	Mapkap1	chr2-34406218-34407505	10.8342	1.18484e-27	Mapkap1 chr2-34406218-34407505
chr2	34406771	34574145	167375	*	0.10106	Mapkap1	chr2-34574019-34574270	1.87749	0.0302253	Mapkap1 chr2-34574019-34574270
chr2	34406771	34600032	193262	*	0.104061	Mapkap1	chr2-34599904-34600160	1.77365	0.0380608	Mapkap1 chr2-34599904-34600160
chr2	34406771	34609696	202926	*	0.190766	Mapkap1	chr2-34609596-34609795	3.80279	7.15391e-05	Mapkap1 chr2-34609596-34609795
chr2	34406771	34642522	235752	*	-0.0634798	Mapkap1	chr2-34642340-34642704	-2.00497	0.0224832	Mapkap1 chr2-34642340-34642704
chr2	34406771	34945648	538878	*	-0.100972	Mapkap1	chr2-34945382-34945913	-2.56812	0.00511252	Mapkap1 chr2-34945382-34945913
chr2	34406771	34953200	546430	*	-0.0648079	Mapkap1	chr2-34952956-34953443	-1.88769	0.029534	Mapkap1 chr2-34952956-34953443
chr2	34406771	34993108	586338	*	0.12169	Mapkap1	chr2-34992775-34993440	1.71563	0.0431151	Mapkap1 chr2-34992775-34993440
chr2	34406771	35023710	616940	*	-0.066492	Mapkap1	chr2-35023450-35023969	-1.74877	0.0401651	Mapkap1 chr2-35023450-35023969
chr2	34406862	34961772	554911	*	0.167155	Traf1	chr2-34406218-34407505	1.76315	0.0389376	Traf1 chr2-34406218-34407505
chr2	34574145	34961772	387628	*	-0.0591818	Traf1	chr2-34574019-34574270	-1.68864	0.0456439	Traf1 chr2-34574019-34574270
chr2	34600032	34874396	274365	*	0.148931	Cutal	chr2-34599904-34600160	2.30443	0.0105992	Cutal chr2-34599904-34600160
chr2	34600032	35101543	501512	*	0.156635	AI182371	chr2-34599904-34600160	2.7553	0.00293189	AI182371 chr2-34599904-34600160
chr2	34609696	34799912	190217	*	-0.0789313	Rabepk	chr2-34609596-34609795	-1.88602	0.0296463	Rabepk chr2-34609596-34609795
chr2	34609696	35336976	727281	*	0.088382	Stom	chr2-34609596-34609795	1.65089	0.0493807	Stom chr2-34609596-34609795
chr2	34614972	34771970	156999	*	0.113356	Hspa5	chr2-34614409-34615535	2.38617	0.00851247	Hspa5 chr2-34614409-34615535
chr2	34627767	34874396	246630	*	0.136914	Cutal	chr2-34627543-34627990	2.04745	0.0203068	Cutal chr2-34627543-34627990
chr2	34639112	35061438	422327	*	0.158228	Hc	chr2-34638617-34639606	1.86701	0.0309504	Hc chr2-34638617-34639606
chr2	34642522	35463231	820710	*	-0.0984054	Ggta1	chr2-34642340-34642704	-2.79093	0.00262781	Ggta1 chr2-34642340-34642704
chr2	34744367	34771970	27604	*	0.122503	Hspa5	chr2-34743968-34744766	2.49267	0.0063393	Hspa5 chr2-34743968-34744766
chr2	34745889	34755232	9344	*	0.157	Gapvd1	chr2-34745737-34746041	3.11618	0.000916052	Gapvd1 chr2-34745737-34746041
chr2	34754545	34755232	688	*	0.717811	Gapvd1	chr2-34753571-34755518	13.7807	1.66401e-43	Gapvd1 chr2-34753571-34755518
chr2	34754545	34771970	17426	*	0.127111	Hspa5	chr2-34753571-34755518	1.68524	0.0459713	Hspa5 chr2-34753571-34755518
chr2	34754545	34799912	45368	*	0.160497	Rabepk	chr2-34753571-34755518	2.11503	0.0172135	Rabepk chr2-34753571-34755518
chr2	34754545	35061438	306894	*	0.13856	Hc	chr2-34753571-34755518	1.69897	0.0446627	Hc chr2-34753571-34755518
chr2	34755232	34772191	16960	*	0.183625	Gapvd1	chr2-34771222-34773160	2.43468	0.0074525	Gapvd1 chr2-34771222-34773160
chr2	34755232	35259829	504598	*	0.119277	Gapvd1	chr2-35259592-35260066	2.12076	0.0169709	Gapvd1 chr2-35259592-35260066
chr2	34755232	35329176	573945	*	0.088837	Gapvd1	chr2-35328965-35329387	1.75287	0.0398124	Gapvd1 chr2-35328965-35329387
chr2	34755232	35480528	725297	*	-0.0850691	Gapvd1	chr2-35480198-35480857	-2.22722	0.0129662	Gapvd1 chr2-35480198-35480857
chr2	34755232	35495997	740766	*	0.128409	Gapvd1	chr2-35495140-35496854	1.95017	0.0255777	Gapvd1 chr2-35495140-35496854
chr2	34755232	35729609	974378	*	-0.0697685	Gapvd1	chr2-35729204-35730013	-2.12462	0.0168093	Gapvd1 chr2-35729204-35730013
chr2	34763017	34874396	111380	*	0.12917	Cutal	chr2-34762834-34763199	1.9502	0.0255763	Cutal chr2-34762834-34763199
chr2	34764359	34961772	197414	*	-0.0669691	Traf1	chr2-34763875-34764842	-2.11939	0.0170286	Traf1 chr2-34763875-34764842
chr2	34771970	34772191	222	*	0.710798	Hspa5	chr2-34771222-34773160	13.2591	1.99879e-40	Hspa5 chr2-34771222-34773160
chr2	34771970	34869825	97856	*	-0.0797077	Hspa5	chr2-34869723-34869926	-2.11543	0.0171965	Hspa5 chr2-34869723-34869926
chr2	34771970	34944899	172930	*	0.0973751	Hspa5	chr2-34944680-34945118	1.75318	0.0397853	Hspa5 chr2-34944680-34945118
chr2	34771970	35233041	461072	*	-0.0558633	Hspa5	chr2-35232339-35233742	-1.77462	0.0379804	Hspa5 chr2-35232339-35233742
chr2	34771970	35247343	475374	*	-0.0740746	Hspa5	chr2-35247086-35247600	-1.85852	0.0315473	Hspa5 chr2-35247086-35247600
chr2	34771970	35299738	527769	*	-0.0725202	Hspa5	chr2-35299322-35300153	-2.19452	0.0140992	Hspa5 chr2-35299322-35300153
chr2	34771970	35412181	640212	*	-0.0715579	Hspa5	chr2-35411595-35412766	-2.35499	0.00926166	Hspa5 chr2-35411595-35412766
chr2	34771970	35422558	650589	*	0.121866	Hspa5	chr2-35422333-35422782	2.7375	0.00309544	Hspa5 chr2-35422333-35422782
chr2	34771970	35447020	675051	*	0.0893105	Hspa5	chr2-35446862-35447177	2.0983	0.0179392	Hspa5 chr2-35446862-35447177
chr2	34771970	35453824	681855	*	0.111847	Hspa5	chr2-35453242-35454406	1.74675	0.0403405	Hspa5 chr2-35453242-35454406
chr2	34771970	35581925	809956	*	-0.0674886	Hspa5	chr2-35581616-35582234	-1.75132	0.0399454	Hspa5 chr2-35581616-35582234
chr2	34771970	35649798	877829	*	0.10296	Hspa5	chr2-35649421-35650175	2.02807	0.0212765	Hspa5 chr2-35649421-35650175
chr2	34771970	35680335	908366	*	-0.0788263	Hspa5	chr2-35679902-35680768	-2.14158	0.0161138	Hspa5 chr2-35679902-35680768
chr2	34772191	34914026	141836	*	0.184477	Phf19	chr2-34771222-34773160	1.90029	0.0286977	Phf19 chr2-34771222-34773160
chr2	34772191	34961772	189582	*	0.18108	Traf1	chr2-34771222-34773160	2.63559	0.00419958	Traf1 chr2-34771222-34773160
chr2	34772191	35367729	595539	*	0.117065	4930568D16Rik	chr2-34771222-34773160	1.69346	0.0451836	4930568D16Rik chr2-34771222-34773160
chr2	34784082	34799912	15831	*	0.225058	Rabepk	chr2-34783721-34784443	4.28701	9.05488e-06	Rabepk chr2-34783721-34784443
chr2	34790459	34799912	9454	*	0.256427	Rabepk	chr2-34789922-34790995	4.52204	3.06233e-06	Rabepk chr2-34789922-34790995
chr2	34790459	35279663	489205	*	0.130382	Gsn	chr2-34789922-34790995	1.76442	0.0388304	Gsn chr2-34789922-34790995
chr2	34799706	34799912	207	*	0.515812	Rabepk	chr2-34799165-34800247	10.3941	1.31897e-25	Rabepk chr2-34799165-34800247
chr2	34799912	34961697	161786	*	0.110716	Rabepk	chr2-34961407-34961986	1.84985	0.0321678	Rabepk chr2-34961407-34961986
chr2	34799912	34963373	163462	*	0.11888	Rabepk	chr2-34962756-34963989	1.74327	0.0406433	Rabepk chr2-34962756-34963989
chr2	34799912	35154282	354371	*	-0.068265	Rabepk	chr2-35154148-35154415	-1.75629	0.0395193	Rabepk chr2-35154148-35154415
chr2	34799912	35174267	374356	*	0.0910734	Rabepk	chr2-35174145-35174388	1.87178	0.0306187	Rabepk chr2-35174145-35174388
chr2	34799912	35247343	447432	*	0.100677	Rabepk	chr2-35247086-35247600	1.9284	0.0269029	Rabepk chr2-35247086-35247600
chr2	34799912	35259829	459918	*	0.100153	Rabepk	chr2-35259592-35260066	1.7615	0.0390771	Rabepk chr2-35259592-35260066
chr2	34799912	35649798	849887	*	-0.0668192	Rabepk	chr2-35649421-35650175	-1.90357	0.0284829	Rabepk chr2-35649421-35650175
chr2	34799912	35680335	880424	*	0.0979094	Rabepk	chr2-35679902-35680768	1.9082	0.0281829	Rabepk chr2-35679902-35680768
chr2	34799912	35690241	890330	*	0.0987286	Rabepk	chr2-35690008-35690474	2.18863	0.014312	Rabepk chr2-35690008-35690474
chr2	34799912	35729609	929698	*	-0.0607202	Rabepk	chr2-35729204-35730013	-1.77418	0.0380168	Rabepk chr2-35729204-35730013
chr2	34799912	35755976	956065	*	0.0817597	Rabepk	chr2-35755858-35756093	1.83241	0.033445	Rabepk chr2-35755858-35756093
chr2	34802113	34914026	111914	*	0.176057	Phf19	chr2-34801709-34802516	1.77466	0.0379774	Phf19 chr2-34801709-34802516
chr2	34802113	35397175	595063	*	0.111431	4930402F06Rik	chr2-34801709-34802516	1.98705	0.0234586	4930402F06Rik chr2-34801709-34802516
chr2	34802113	35463231	661119	*	0.155282	Ggta1	chr2-34801709-34802516	2.17369	0.0148642	Ggta1 chr2-34801709-34802516
chr2	34802113	35558266	756154	*	0.198778	Dab2ip	chr2-34801709-34802516	2.90392	0.00184258	Dab2ip chr2-34801709-34802516
chr2	34802844	35367729	564886	*	0.136798	4930568D16Rik	chr2-34802729-34802959	2.25184	0.0121661	4930568D16Rik chr2-34802729-34802959
chr2	34808117	34826311	18195	*	0.210491	Fbxw2	chr2-34807875-34808358	4.48453	3.65382e-06	Fbxw2 chr2-34807875-34808358
chr2	34826217	34826311	95	*	0.73257	Fbxw2	chr2-34825554-34826879	13.7055	4.70895e-43	Fbxw2 chr2-34825554-34826879
chr2	34826217	34914026	87810	*	0.174569	Phf19	chr2-34825554-34826879	1.96555	0.0246752	Phf19 chr2-34825554-34826879
chr2	34826311	35209340	383030	*	0.113937	Fbxw2	chr2-35208803-35209877	1.81971	0.0344016	Fbxw2 chr2-35208803-35209877
chr2	34826311	35328000	501690	*	0.144244	Fbxw2	chr2-35327422-35328578	2.65168	0.00400463	Fbxw2 chr2-35327422-35328578
chr2	34826311	35373137	546827	*	0.10068	Fbxw2	chr2-35372972-35373301	1.94039	0.0261662	Fbxw2 chr2-35372972-35373301
chr2	34826311	35445375	619065	*	0.113576	Fbxw2	chr2-35445004-35445745	2.03095	0.0211303	Fbxw2 chr2-35445004-35445745
chr2	34855361	34874968	19608	*	0.152075	Psmd5	chr2-34855107-34855615	3.06469	0.00108948	Psmd5 chr2-34855107-34855615
chr2	34871068	34874968	3901	*	0.793943	Psmd5	chr2-34870458-34871677	16.6254	2.28069e-62	Psmd5 chr2-34870458-34871677
chr2	34874396	35057404	183009	*	0.201913	Cutal	chr2-35057302-35057505	3.68495	0.000114375	Cutal chr2-35057302-35057505
chr2	34874396	35200654	326259	*	0.130601	Cutal	chr2-35199681-35201626	1.71835	0.042866	Cutal chr2-35199681-35201626
chr2	34874396	35247343	372948	*	0.137024	Cutal	chr2-35247086-35247600	2.01967	0.0217087	Cutal chr2-35247086-35247600
chr2	34874396	35445375	570980	*	0.121574	Cutal	chr2-35445004-35445745	1.72015	0.0427023	Cutal chr2-35445004-35445745
chr2	34874396	35690241	815846	*	0.254266	Cutal	chr2-35690008-35690474	4.96321	3.46691e-07	Cutal chr2-35690008-35690474
chr2	34874396	35756604	882209	*	0.131095	Cutal	chr2-35756341-35756867	1.98452	0.0235991	Cutal chr2-35756341-35756867
chr2	34874968	34938488	63521	*	0.106498	Psmd5	chr2-34937626-34939349	1.77084	0.0382933	Psmd5 chr2-34937626-34939349
chr2	34874968	35247343	372376	*	0.0934045	Psmd5	chr2-35247086-35247600	1.9752	0.0241227	Psmd5 chr2-35247086-35247600
chr2	34874968	35298145	423178	*	-0.0597564	Psmd5	chr2-35297766-35298524	-1.92018	0.0274173	Psmd5 chr2-35297766-35298524
chr2	34874968	35299738	424771	*	0.0944508	Psmd5	chr2-35299322-35300153	2.10208	0.0177732	Psmd5 chr2-35299322-35300153
chr2	34874968	35397885	522918	*	-0.0907824	Psmd5	chr2-35397196-35398573	-2.20716	0.0136516	Psmd5 chr2-35397196-35398573
chr2	34874968	35729609	854642	*	-0.0948102	Psmd5	chr2-35729204-35730013	-2.45798	0.00698601	Psmd5 chr2-35729204-35730013
chr2	34897935	34914026	16092	*	0.172462	Phf19	chr2-34897668-34898202	3.19961	0.00068808	Phf19 chr2-34897668-34898202
chr2	34914026	34945648	31623	*	0.141974	Phf19	chr2-34945382-34945913	2.53488	0.00562429	Phf19 chr2-34945382-34945913
chr2	34914026	35057404	143379	*	0.0886295	Phf19	chr2-35057302-35057505	1.65006	0.0494656	Phf19 chr2-35057302-35057505
chr2	34914026	35397885	483860	*	0.140142	Phf19	chr2-35397196-35398573	1.75314	0.0397893	Phf19 chr2-35397196-35398573
chr2	34914026	35445375	531350	*	0.135111	Phf19	chr2-35445004-35445745	1.88725	0.0295632	Phf19 chr2-35445004-35445745
chr2	34914026	35462447	548422	*	0.18355	Phf19	chr2-35460946-35463948	1.73543	0.0413322	Phf19 chr2-35460946-35463948
chr2	34944899	34961772	16874	*	0.214483	Traf1	chr2-34944680-34945118	3.27014	0.000537479	Traf1 chr2-34944680-34945118
chr2	34945648	34961772	16125	*	0.145649	Traf1	chr2-34945382-34945913	2.85128	0.00217719	Traf1 chr2-34945382-34945913
chr2	34945648	35201120	255473	*	-0.0586689	Rab14	chr2-34945382-34945913	-1.76742	0.0385786	Rab14 chr2-34945382-34945913
chr2	34945648	35336976	391329	*	0.0929873	Stom	chr2-34945382-34945913	1.70871	0.0437524	Stom chr2-34945382-34945913
chr2	34945648	35397175	451528	*	0.117111	4930402F06Rik	chr2-34945382-34945913	2.09388	0.0181352	4930402F06Rik chr2-34945382-34945913
chr2	34958205	35101543	143339	*	0.181065	AI182371	chr2-34957989-34958421	2.29564	0.0108482	AI182371 chr2-34957989-34958421
chr2	34958205	35336976	378772	*	0.128757	Stom	chr2-34957989-34958421	2.07807	0.0188517	Stom chr2-34957989-34958421
chr2	34958205	35397175	438971	*	0.0976937	4930402F06Rik	chr2-34957989-34958421	1.66899	0.0475596	4930402F06Rik chr2-34957989-34958421
chr2	34958205	35463231	505027	*	0.232768	Ggta1	chr2-34957989-34958421	3.32279	0.000445614	Ggta1 chr2-34957989-34958421
chr2	34961697	34961772	76	*	0.28763	Traf1	chr2-34961407-34961986	4.59112	2.20435e-06	Traf1 chr2-34961407-34961986
chr2	34961772	34963373	1602	*	0.405217	Traf1	chr2-34962756-34963989	7.36251	9.02418e-14	Traf1 chr2-34962756-34963989
chr2	34961772	34979745	17974	*	-0.0608791	Traf1	chr2-34979614-34979876	-2.20644	0.0136764	Traf1 chr2-34979614-34979876
chr2	34961772	35023710	61939	*	0.0954197	Traf1	chr2-35023450-35023969	1.72103	0.0426225	Traf1 chr2-35023450-35023969
chr2	34961772	35061046	99275	*	-0.0599243	Traf1	chr2-35060881-35061211	-2.15694	0.0155053	Traf1 chr2-35060881-35061211
chr2	34961772	35271902	310131	*	0.158094	Traf1	chr2-35271727-35272077	2.20491	0.0137304	Traf1 chr2-35271727-35272077
chr2	34961772	35447020	485249	*	0.132275	Traf1	chr2-35446862-35447177	2.43033	0.00754262	Traf1 chr2-35446862-35447177
chr2	34961772	35755976	794205	*	0.107446	Traf1	chr2-35755858-35756093	1.84967	0.0321804	Traf1 chr2-35755858-35756093
chr2	34963373	35463231	499859	*	0.128804	Ggta1	chr2-34962756-34963989	1.73271	0.0415734	Ggta1 chr2-34962756-34963989
chr2	34970078	35279663	309586	*	0.14527	Gsn	chr2-34969393-34970763	2.06471	0.0194752	Gsn chr2-34969393-34970763
chr2	34970078	35367729	397652	*	0.150227	4930568D16Rik	chr2-34969393-34970763	1.8909	0.0293189	4930568D16Rik chr2-34969393-34970763
chr2	34976773	35061438	84666	*	0.224057	Hc	chr2-34975985-34977560	2.758	0.00290777	Hc chr2-34975985-34977560
chr2	34976773	35101543	124771	*	0.127798	AI182371	chr2-34975985-34977560	2.37619	0.00874625	AI182371 chr2-34975985-34977560
chr2	34976773	35463231	486459	*	0.188615	Ggta1	chr2-34975985-34977560	2.50558	0.00611257	Ggta1 chr2-34975985-34977560
chr2	34982391	35279663	297273	*	0.119636	Gsn	chr2-34982134-34982647	1.76935	0.0384174	Gsn chr2-34982134-34982647
chr2	34993108	35061438	68331	*	0.464424	Hc	chr2-34992775-34993440	4.95302	3.65361e-07	Hc chr2-34992775-34993440
chr2	34993108	35201120	208013	*	0.130374	Rab14	chr2-34992775-34993440	2.09802	0.0179518	Rab14 chr2-34992775-34993440
chr2	35016312	35061438	45127	*	0.401621	Hc	chr2-35015962-35016661	6.06233	6.70829e-10	Hc chr2-35015962-35016661
chr2	35016312	35336976	320665	*	0.122535	Stom	chr2-35015962-35016661	2.03749	0.0208004	Stom chr2-35015962-35016661
chr2	35045025	35061438	16414	*	0.209789	Hc	chr2-35044797-35045253	2.78603	0.00266793	Hc chr2-35044797-35045253
chr2	35045025	35101543	56519	*	0.152984	AI182371	chr2-35044797-35045253	2.85011	0.00218524	AI182371 chr2-35044797-35045253
chr2	35045025	35979913	934889	*	0.115672	Ttll11	chr2-35044797-35045253	1.71589	0.0430911	Ttll11 chr2-35044797-35045253
chr2	35048932	35061438	12507	*	0.179066	Hc	chr2-35048573-35049291	2.6954	0.00351516	Hc chr2-35048573-35049291
chr2	35048932	35336976	288045	*	0.0866226	Stom	chr2-35048573-35049291	1.9156	0.0277083	Stom chr2-35048573-35049291
chr2	35057404	35061438	4035	*	0.16005	Hc	chr2-35057302-35057505	2.09782	0.0179606	Hc chr2-35057302-35057505
chr2	35057404	35201120	143717	*	0.0979808	Rab14	chr2-35057302-35057505	1.87125	0.0306555	Rab14 chr2-35057302-35057505
chr2	35057404	36049458	992055	*	0.0956676	Morn5	chr2-35057302-35057505	1.67728	0.0467435	Morn5 chr2-35057302-35057505
chr2	35061046	35061438	393	*	0.304845	Hc	chr2-35060881-35061211	3.97844	3.46838e-05	Hc chr2-35060881-35061211
chr2	35061046	35367729	306684	*	0.258861	4930568D16Rik	chr2-35060881-35061211	3.08586	0.00101482	4930568D16Rik chr2-35060881-35061211
chr2	35061438	35174267	112830	*	0.12093	Hc	chr2-35174145-35174388	1.8213	0.0342806	Hc chr2-35174145-35174388
chr2	35061438	35189067	127630	*	0.144904	Hc	chr2-35188938-35189195	1.88882	0.0294582	Hc chr2-35188938-35189195
chr2	35061438	35196248	134811	*	0.182435	Hc	chr2-35196049-35196446	1.66057	0.0484	Hc chr2-35196049-35196446
chr2	35061438	35270730	209293	*	0.188882	Hc	chr2-35270475-35270984	2.04083	0.0206337	Hc chr2-35270475-35270984
chr2	35061438	35271902	210465	*	0.184524	Hc	chr2-35271727-35272077	2.18279	0.0145255	Hc chr2-35271727-35272077
chr2	35061438	35755976	694539	*	0.119519	Hc	chr2-35755858-35756093	1.72622	0.0421543	Hc chr2-35755858-35756093
chr2	35061438	35930631	869194	*	0.124581	Hc	chr2-35930251-35931010	1.81761	0.034562	Hc chr2-35930251-35931010
chr2	35101543	35196248	94706	*	0.183634	AI182371	chr2-35196049-35196446	2.67412	0.00374625	AI182371 chr2-35196049-35196446
chr2	35101543	35244387	142845	*	0.139821	AI182371	chr2-35244274-35244499	1.75942	0.0392532	AI182371 chr2-35244274-35244499
chr2	35101543	35256535	154993	*	0.167392	AI182371	chr2-35255872-35257197	2.42467	0.00766112	AI182371 chr2-35255872-35257197
chr2	35101543	35282478	180936	*	0.250685	AI182371	chr2-35282055-35282901	3.97394	3.53463e-05	AI182371 chr2-35282055-35282901
chr2	35101543	35298145	196603	*	0.250123	AI182371	chr2-35297766-35298524	3.60738	0.000154654	AI182371 chr2-35297766-35298524
chr2	35101543	35422558	321016	*	0.116525	AI182371	chr2-35422333-35422782	2.1809	0.0145954	AI182371 chr2-35422333-35422782
chr2	35101543	35539591	438049	*	0.130892	AI182371	chr2-35539250-35539932	1.97203	0.0243031	AI182371 chr2-35539250-35539932
chr2	35109492	35132036	22545	*	0.425428	Cntrl	chr2-35131001-35133071	8.95721	1.66503e-19	Cntrl chr2-35131001-35133071
chr2	35109492	35154282	44791	*	0.110124	Cntrl	chr2-35154148-35154415	2.01614	0.0218926	Cntrl chr2-35154148-35154415
chr2	35109492	35162961	53470	*	0.208177	Cntrl	chr2-35162705-35163216	4.30539	8.3345e-06	Cntrl chr2-35162705-35163216
chr2	35109492	35209340	99849	*	0.176468	Cntrl	chr2-35208803-35209877	2.8934	0.00190549	Cntrl chr2-35208803-35209877
chr2	35109492	35336741	227250	*	0.158836	Cntrl	chr2-35336041-35337441	1.90799	0.0281961	Cntrl chr2-35336041-35337441
chr2	35109492	35581925	472434	*	0.104771	Cntrl	chr2-35581616-35582234	2.11271	0.0173129	Cntrl chr2-35581616-35582234
chr2	35109492	35582735	473244	*	0.103457	Cntrl	chr2-35582498-35582971	2.09333	0.01816	Cntrl chr2-35582498-35582971
chr2	35109492	35831441	721950	*	0.112152	Cntrl	chr2-35830969-35831913	2.06736	0.01935	Cntrl chr2-35830969-35831913
chr2	35154282	35201120	46839	*	-0.0604033	Rab14	chr2-35154148-35154415	-1.74032	0.0409017	Rab14 chr2-35154148-35154415
chr2	35154282	35397175	242894	*	0.108303	4930402F06Rik	chr2-35154148-35154415	1.83993	0.0328891	4930402F06Rik chr2-35154148-35154415
chr2	35154282	35463231	308950	*	0.115853	Ggta1	chr2-35154148-35154415	2.20483	0.0137331	Ggta1 chr2-35154148-35154415
chr2	35163609	36136389	972781	*	0.103642	Mrrf	chr2-35163488-35163729	1.99361	0.0230972	Mrrf chr2-35163488-35163729
chr2	35163609	36136773	973165	*	0.114562	Rbm18	chr2-35163488-35163729	2.29079	0.0109877	Rbm18 chr2-35163488-35163729
chr2	35174267	35367729	193463	*	0.354131	4930568D16Rik	chr2-35174145-35174388	5.06922	1.99726e-07	4930568D16Rik chr2-35174145-35174388
chr2	35189067	35201120	12054	*	0.179718	Rab14	chr2-35188938-35189195	3.91415	4.5362e-05	Rab14 chr2-35188938-35189195
chr2	35196248	35336976	140729	*	0.136016	Stom	chr2-35196049-35196446	2.15167	0.0157119	Stom chr2-35196049-35196446
chr2	35196248	36049406	853159	*	0.145072	Ndufa8	chr2-35196049-35196446	2.83754	0.00227313	Ndufa8 chr2-35196049-35196446
chr2	35196248	36049458	853211	*	0.155481	Morn5	chr2-35196049-35196446	2.86445	0.00208868	Morn5 chr2-35196049-35196446
chr2	35200654	35201120	467	*	0.700667	Rab14	chr2-35199681-35201626	12.798	8.41449e-38	Rab14 chr2-35199681-35201626
chr2	35201120	35271902	70783	*	0.103195	Rab14	chr2-35271727-35272077	1.68875	0.0456333	Rab14 chr2-35271727-35272077
chr2	35201120	35373137	172018	*	0.0930894	Rab14	chr2-35372972-35373301	1.79709	0.0361607	Rab14 chr2-35372972-35373301
chr2	35201120	35994265	793146	*	-0.0599878	Rab14	chr2-35993800-35994729	-2.17981	0.0146358	Rab14 chr2-35993800-35994729
chr2	35214763	36049406	834644	*	0.109805	Ndufa8	chr2-35214404-35215122	1.81017	0.0351348	Ndufa8 chr2-35214404-35215122
chr2	35214763	36049458	834696	*	0.114019	Morn5	chr2-35214404-35215122	1.85056	0.0321167	Morn5 chr2-35214404-35215122
chr2	35244387	35279663	35277	*	0.131606	Gsn	chr2-35244274-35244499	2.23978	0.0125525	Gsn chr2-35244274-35244499
chr2	35244387	35979913	735527	*	-0.0632015	Ttll11	chr2-35244274-35244499	-1.73535	0.0413391	Ttll11 chr2-35244274-35244499
chr2	35256535	35336976	80442	*	-0.0826156	Stom	chr2-35255872-35257197	-2.31776	0.0102311	Stom chr2-35255872-35257197
chr2	35279663	35282478	2816	*	0.390292	Gsn	chr2-35282055-35282901	6.36432	9.80759e-11	Gsn chr2-35282055-35282901
chr2	35279663	35289080	9418	*	0.403574	Gsn	chr2-35288616-35289544	7.07133	7.67275e-13	Gsn chr2-35288616-35289544
chr2	35279663	35291918	12256	*	0.27826	Gsn	chr2-35291647-35292188	4.84799	6.23597e-07	Gsn chr2-35291647-35292188
chr2	35279663	35298145	18483	*	0.451875	Gsn	chr2-35297766-35298524	7.56418	1.9516e-14	Gsn chr2-35297766-35298524
chr2	35279663	35299738	20076	*	0.271395	Gsn	chr2-35299322-35300153	4.21473	1.25037e-05	Gsn chr2-35299322-35300153
chr2	35279663	35406425	126763	*	0.195928	Gsn	chr2-35406301-35406549	3.56145	0.00018441	Gsn chr2-35406301-35406549
chr2	35279663	35680335	400673	*	0.164018	Gsn	chr2-35679902-35680768	2.62819	0.00429203	Gsn chr2-35679902-35680768
chr2	35279663	35681179	401517	*	0.132378	Gsn	chr2-35680963-35681395	2.22403	0.0130732	Gsn chr2-35680963-35681395
chr2	35279663	35984058	704396	*	0.209301	Gsn	chr2-35983919-35984197	3.58784	0.000166714	Gsn chr2-35983919-35984197
chr2	35279663	36136375	856713	*	0.201393	Gsn	chr2-36135564-36137186	2.50766	0.00607669	Gsn chr2-36135564-36137186
chr2	35279663	36272569	992907	*	0.215739	Gsn	chr2-36272262-36272876	3.34193	0.000415984	Gsn chr2-36272262-36272876
chr2	35279663	36276637	996975	*	0.135742	Gsn	chr2-36276415-36276858	2.25742	0.0119908	Gsn chr2-36276415-36276858
chr2	35282478	35558266	275789	*	0.126687	Dab2ip	chr2-35282055-35282901	1.65535	0.0489271	Dab2ip chr2-35282055-35282901
chr2	35282478	36049458	766981	*	-0.0678963	Morn5	chr2-35282055-35282901	-2.15559	0.015558	Morn5 chr2-35282055-35282901
chr2	35289080	35397175	108096	*	-0.0671749	4930402F06Rik	chr2-35288616-35289544	-1.79867	0.0360358	4930402F06Rik chr2-35288616-35289544
chr2	35291918	35367729	75812	*	0.189567	4930568D16Rik	chr2-35291647-35292188	2.3924	0.00836938	4930568D16Rik chr2-35291647-35292188
chr2	35291918	35397175	105258	*	0.110532	4930402F06Rik	chr2-35291647-35292188	1.76652	0.038654	4930402F06Rik chr2-35291647-35292188
chr2	35298145	35367729	69585	*	0.0941583	4930568D16Rik	chr2-35297766-35298524	1.6855	0.0459462	4930568D16Rik chr2-35297766-35298524
chr2	35299738	35558266	258529	*	0.135039	Dab2ip	chr2-35299322-35300153	1.83068	0.0335742	Dab2ip chr2-35299322-35300153
chr2	35328000	36136389	808390	*	0.203346	Mrrf	chr2-35327422-35328578	4.70443	1.27287e-06	Mrrf chr2-35327422-35328578
chr2	35328000	36136773	808774	*	0.216264	Rbm18	chr2-35327422-35328578	4.57852	2.34142e-06	Rbm18 chr2-35327422-35328578
chr2	35329176	35336976	7801	*	0.239582	Stom	chr2-35328965-35329387	4.67023	1.50433e-06	Stom chr2-35328965-35329387
chr2	35329176	36136773	807598	*	-0.0826951	Rbm18	chr2-35328965-35329387	-2.14187	0.016102	Rbm18 chr2-35328965-35329387
chr2	35336741	35336976	236	*	0.738766	Stom	chr2-35336041-35337441	16.5671	6.02338e-62	Stom chr2-35336041-35337441
chr2	35336976	35445375	108400	*	0.149395	Stom	chr2-35445004-35445745	2.47799	0.00660616	Stom chr2-35445004-35445745
chr2	35336976	35447624	110649	*	0.145722	Stom	chr2-35447512-35447736	2.51727	0.00591341	Stom chr2-35447512-35447736
chr2	35336976	35729609	392634	*	0.142411	Stom	chr2-35729204-35730013	2.71147	0.00334924	Stom chr2-35729204-35730013
chr2	35336976	35930631	593656	*	0.1047	Stom	chr2-35930251-35931010	2.00966	0.0222336	Stom chr2-35930251-35931010
chr2	35367729	35397885	30157	*	0.197889	4930568D16Rik	chr2-35397196-35398573	2.324	0.0100629	4930568D16Rik chr2-35397196-35398573
chr2	35367729	35399178	31450	*	0.207959	4930568D16Rik	chr2-35398858-35399497	2.73031	0.00316377	4930568D16Rik chr2-35398858-35399497
chr2	35367729	35406425	38697	*	0.259361	4930568D16Rik	chr2-35406301-35406549	3.5172	0.000218066	4930568D16Rik chr2-35406301-35406549
chr2	35367729	35581925	214197	*	0.19043	4930568D16Rik	chr2-35581616-35582234	2.6726	0.00376326	4930568D16Rik chr2-35581616-35582234
chr2	35367729	35831441	463713	*	0.120295	4930568D16Rik	chr2-35830969-35831913	1.98607	0.0235126	4930568D16Rik chr2-35830969-35831913
chr2	35367729	35898899	531171	*	0.188534	4930568D16Rik	chr2-35898538-35899260	2.51004	0.00603588	4930568D16Rik chr2-35898538-35899260
chr2	35367729	35930631	562903	*	0.190764	4930568D16Rik	chr2-35930251-35931010	2.80251	0.0025353	4930568D16Rik chr2-35930251-35931010
chr2	35367729	35985673	617945	*	0.134287	4930568D16Rik	chr2-35985464-35985882	1.65231	0.0492361	4930568D16Rik chr2-35985464-35985882
chr2	35367729	36102237	734509	*	0.143679	4930568D16Rik	chr2-36101563-36102910	1.84826	0.0322823	4930568D16Rik chr2-36101563-36102910
chr2	35367729	36254496	886768	*	0.247437	4930568D16Rik	chr2-36254242-36254749	3.39175	0.000347233	4930568D16Rik chr2-36254242-36254749
chr2	35397175	35397885	711	*	0.727711	4930402F06Rik	chr2-35397196-35398573	11.8747	8.01133e-33	4930402F06Rik chr2-35397196-35398573
chr2	35397175	35399178	2004	*	0.30192	4930402F06Rik	chr2-35398858-35399497	5.80108	3.29443e-09	4930402F06Rik chr2-35398858-35399497
chr2	35397175	35416485	19311	*	0.108734	4930402F06Rik	chr2-35416051-35416918	1.78952	0.0367654	4930402F06Rik chr2-35416051-35416918
chr2	35397175	35546696	149522	*	0.130587	4930402F06Rik	chr2-35546531-35546861	2.31201	0.0103886	4930402F06Rik chr2-35546531-35546861
chr2	35397175	35589971	192797	*	0.17718	4930402F06Rik	chr2-35589839-35590102	3.04138	0.00117749	4930402F06Rik chr2-35589839-35590102
chr2	35397175	35649798	252624	*	0.102055	4930402F06Rik	chr2-35649421-35650175	1.74895	0.0401498	4930402F06Rik chr2-35649421-35650175
chr2	35397175	35729609	332435	*	0.134909	4930402F06Rik	chr2-35729204-35730013	2.45428	0.0070584	4930402F06Rik chr2-35729204-35730013
chr2	35397175	35783471	386297	*	0.107195	4930402F06Rik	chr2-35783302-35783639	1.7041	0.0441808	4930402F06Rik chr2-35783302-35783639
chr2	35397175	35860524	463350	*	0.138418	4930402F06Rik	chr2-35860324-35860724	2.35223	0.00933068	4930402F06Rik chr2-35860324-35860724
chr2	35397175	35930631	533457	*	0.17406	4930402F06Rik	chr2-35930251-35931010	3.39067	0.000348608	4930402F06Rik chr2-35930251-35931010
chr2	35397175	36008149	610975	*	0.114565	4930402F06Rik	chr2-36007891-36008406	1.90125	0.0286346	4930402F06Rik chr2-36007891-36008406
chr2	35397175	36103579	706405	*	0.161237	4930402F06Rik	chr2-36103255-36103903	2.93269	0.00168019	4930402F06Rik chr2-36103255-36103903
chr2	35412181	35463231	51051	*	0.263341	Ggta1	chr2-35411595-35412766	3.32643	0.000439831	Ggta1 chr2-35411595-35412766
chr2	35423975	36049458	625484	*	0.138827	Morn5	chr2-35423664-35424286	2.75944	0.00289502	Morn5 chr2-35423664-35424286
chr2	35445375	35463231	17857	*	0.180521	Ggta1	chr2-35445004-35445745	2.24587	0.012356	Ggta1 chr2-35445004-35445745
chr2	35447020	35463231	16212	*	0.112302	Ggta1	chr2-35446862-35447177	1.81737	0.03458	Ggta1 chr2-35446862-35447177
chr2	35447020	36049406	602387	*	0.0969523	Ndufa8	chr2-35446862-35447177	1.77672	0.0378069	Ndufa8 chr2-35446862-35447177
chr2	35447624	35463231	15608	*	0.134885	Ggta1	chr2-35447512-35447736	1.88154	0.0299489	Ggta1 chr2-35447512-35447736
chr2	35447624	35558266	110643	*	0.175187	Dab2ip	chr2-35447512-35447736	2.44702	0.00720206	Dab2ip chr2-35447512-35447736
chr2	35448637	35979913	531277	*	0.150257	Ttll11	chr2-35448410-35448864	2.15212	0.0156941	Ttll11 chr2-35448410-35448864
chr2	35448637	36049406	600770	*	0.148797	Ndufa8	chr2-35448410-35448864	2.58929	0.00480865	Ndufa8 chr2-35448410-35448864
chr2	35448637	36049458	600822	*	0.134641	Morn5	chr2-35448410-35448864	2.46823	0.00678917	Morn5 chr2-35448410-35448864
chr2	35453824	35463231	9408	*	0.214496	Ggta1	chr2-35453242-35454406	2.22026	0.0132006	Ggta1 chr2-35453242-35454406
chr2	35462447	35463231	785	*	0.347807	Ggta1	chr2-35460946-35463948	5.28906	6.14735e-08	Ggta1 chr2-35460946-35463948
chr2	35463231	35464638	1408	*	0.173277	Ggta1	chr2-35464439-35464837	2.20159	0.0138472	Ggta1 chr2-35464439-35464837
chr2	35504228	35979913	475686	*	0.143287	Ttll11	chr2-35504041-35504414	1.87081	0.0306856	Ttll11 chr2-35504041-35504414
chr2	35546696	35558266	11571	*	0.152143	Dab2ip	chr2-35546531-35546861	1.96191	0.0248862	Dab2ip chr2-35546531-35546861
chr2	35546696	35979913	433218	*	0.146697	Ttll11	chr2-35546531-35546861	1.90753	0.0282258	Ttll11 chr2-35546531-35546861
chr2	35558266	35589971	31706	*	0.208095	Dab2ip	chr2-35589839-35590102	3.02944	0.00122506	Dab2ip chr2-35589839-35590102
chr2	35558266	35649798	91533	*	0.295159	Dab2ip	chr2-35649421-35650175	4.31547	7.96335e-06	Dab2ip chr2-35649421-35650175
chr2	35558266	35661665	103400	*	0.407517	Dab2ip	chr2-35660887-35662442	6.19589	2.89792e-10	Dab2ip chr2-35660887-35662442
chr2	35558266	35680335	122070	*	0.245274	Dab2ip	chr2-35679902-35680768	3.59208	0.000164023	Dab2ip chr2-35679902-35680768
chr2	35558266	35681179	122914	*	0.231692	Dab2ip	chr2-35680963-35681395	3.85851	5.70413e-05	Dab2ip chr2-35680963-35681395
chr2	35558266	35729609	171344	*	0.33192	Dab2ip	chr2-35729204-35730013	5.82217	2.90442e-09	Dab2ip chr2-35729204-35730013
chr2	35558266	35831441	273176	*	0.222473	Dab2ip	chr2-35830969-35831913	3.55037	0.000192349	Dab2ip chr2-35830969-35831913
chr2	35558266	35860524	302259	*	0.159006	Dab2ip	chr2-35860324-35860724	2.31035	0.0104345	Dab2ip chr2-35860324-35860724
chr2	35558266	35898899	340634	*	0.180579	Dab2ip	chr2-35898538-35899260	2.38833	0.0084626	Dab2ip chr2-35898538-35899260
chr2	35558266	35984058	425793	*	-0.0505211	Dab2ip	chr2-35983919-35984197	-1.64887	0.0495874	Dab2ip chr2-35983919-35984197
chr2	35558266	35994265	436000	*	0.191425	Dab2ip	chr2-35993800-35994729	2.90906	0.00181261	Dab2ip chr2-35993800-35994729
chr2	35558266	36203157	644892	*	0.161449	Dab2ip	chr2-36202547-36203766	2.5224	0.00582787	Dab2ip chr2-36202547-36203766
chr2	35558266	36214043	655778	*	0.147671	Dab2ip	chr2-36213683-36214402	1.74938	0.0401124	Dab2ip chr2-36213683-36214402
chr2	35558266	36220198	661933	*	0.131006	Dab2ip	chr2-36219869-36220527	1.74706	0.0403133	Dab2ip chr2-36219869-36220527
chr2	35558266	36230642	672377	*	0.165883	Dab2ip	chr2-36230074-36231209	2.21387	0.0134189	Dab2ip chr2-36230074-36231209
chr2	35589971	36105408	515438	*	0.122011	Lhx6	chr2-35589839-35590102	1.98895	0.0233532	Lhx6 chr2-35589839-35590102
chr2	35589971	36230426	640456	*	0.326947	Ptgs1	chr2-35589839-35590102	4.83025	6.81812e-07	Ptgs1 chr2-35589839-35590102
chr2	35622043	36230426	608384	*	0.167742	Ptgs1	chr2-35621690-35622396	2.0149	0.0219573	Ptgs1 chr2-35621690-35622396
chr2	35661665	35979913	318249	*	0.198032	Ttll11	chr2-35660887-35662442	2.21762	0.0132903	Ttll11 chr2-35660887-35662442
chr2	35680335	36136389	456055	*	0.123018	Mrrf	chr2-35679902-35680768	2.47571	0.00664849	Mrrf chr2-35679902-35680768
chr2	35680335	36136773	456439	*	0.132594	Rbm18	chr2-35679902-35680768	2.06975	0.0192377	Rbm18 chr2-35679902-35680768
chr2	35681179	36136389	455211	*	0.132841	Mrrf	chr2-35680963-35681395	2.50638	0.00609881	Mrrf chr2-35680963-35681395
chr2	35690241	36136389	446149	*	0.131193	Mrrf	chr2-35690008-35690474	2.70089	0.00345771	Mrrf chr2-35690008-35690474
chr2	35690241	36136773	446533	*	0.125101	Rbm18	chr2-35690008-35690474	2.26217	0.0118434	Rbm18 chr2-35690008-35690474
chr2	35756604	35979913	223310	*	0.268359	Ttll11	chr2-35756341-35756867	4.27447	9.57961e-06	Ttll11 chr2-35756341-35756867
chr2	35756604	36136773	380170	*	-0.0638948	Rbm18	chr2-35756341-35756867	-1.91078	0.0280164	Rbm18 chr2-35756341-35756867
chr2	35783471	35979913	196443	*	0.163813	Ttll11	chr2-35783302-35783639	2.59756	0.00469447	Ttll11 chr2-35783302-35783639
chr2	35783471	36136773	353303	*	0.088452	Rbm18	chr2-35783302-35783639	1.67927	0.0465493	Rbm18 chr2-35783302-35783639
chr2	35831441	35979913	148473	*	0.265051	Ttll11	chr2-35830969-35831913	4.49298	3.5116e-06	Ttll11 chr2-35830969-35831913
chr2	35831441	36049458	218018	*	0.100017	Morn5	chr2-35830969-35831913	1.7507	0.0399985	Morn5 chr2-35830969-35831913
chr2	35841599	35979913	138315	*	0.316215	Ttll11	chr2-35841197-35842000	5.25069	7.57661e-08	Ttll11 chr2-35841197-35842000
chr2	35860524	35979913	119390	*	0.294999	Ttll11	chr2-35860324-35860724	5.0913	1.77806e-07	Ttll11 chr2-35860324-35860724
chr2	35860524	36105408	244885	*	0.144469	Lhx6	chr2-35860324-35860724	2.54598	0.00544856	Lhx6 chr2-35860324-35860724
chr2	35881263	35979913	98651	*	0.128679	Ttll11	chr2-35881144-35881382	2.06407	0.0195058	Ttll11 chr2-35881144-35881382
chr2	35898899	35979913	81015	*	0.288932	Ttll11	chr2-35898538-35899260	4.81987	7.18255e-07	Ttll11 chr2-35898538-35899260
chr2	35930631	35979913	49283	*	0.149457	Ttll11	chr2-35930251-35931010	2.56284	0.00519102	Ttll11 chr2-35930251-35931010
chr2	35930631	36230426	299796	*	0.232824	Ptgs1	chr2-35930251-35931010	2.97638	0.00145837	Ptgs1 chr2-35930251-35931010
chr2	35979150	35979913	764	*	0.56782	Ttll11	chr2-35978287-35980013	9.05103	7.08145e-20	Ttll11 chr2-35978287-35980013
chr2	35979913	35981976	2064	*	0.17494	Ttll11	chr2-35981783-35982168	2.71395	0.00332428	Ttll11 chr2-35981783-35982168
chr2	35979913	35985673	5761	*	0.13229	Ttll11	chr2-35985464-35985882	1.7591	0.03928	Ttll11 chr2-35985464-35985882
chr2	35979913	35994265	14353	*	0.243835	Ttll11	chr2-35993800-35994729	4.19228	1.38082e-05	Ttll11 chr2-35993800-35994729
chr2	35979913	36254496	274584	*	0.105726	Ttll11	chr2-36254242-36254749	1.72625	0.0421516	Ttll11 chr2-36254242-36254749
chr2	35981976	36136389	154414	*	0.110506	Mrrf	chr2-35981783-35982168	2.05686	0.0198499	Mrrf chr2-35981783-35982168
chr2	35981976	36136773	154798	*	0.132275	Rbm18	chr2-35981783-35982168	2.34605	0.00948672	Rbm18 chr2-35981783-35982168
chr2	35994265	36049406	55142	*	0.103506	Ndufa8	chr2-35993800-35994729	1.78573	0.0370718	Ndufa8 chr2-35993800-35994729
chr2	35994265	36105408	111144	*	0.12649	Lhx6	chr2-35993800-35994729	1.96137	0.0249179	Lhx6 chr2-35993800-35994729
chr2	36049067	36049406	340	*	0.760067	Ndufa8	chr2-36048285-36049848	14.7774	1.02495e-49	Ndufa8 chr2-36048285-36049848
chr2	36049067	36049458	392	*	0.734675	Morn5	chr2-36048285-36049848	13.3005	1.14963e-40	Morn5 chr2-36048285-36049848
chr2	36091426	36105408	13983	*	0.551392	Lhx6	chr2-36090776-36092076	10.3966	1.28471e-25	Lhx6 chr2-36090776-36092076
chr2	36102237	36105408	3172	*	0.366473	Lhx6	chr2-36101563-36102910	6.93338	2.0545e-12	Lhx6 chr2-36101563-36102910
chr2	36103579	36105408	1830	*	0.188102	Lhx6	chr2-36103255-36103903	2.99665	0.00136482	Lhx6 chr2-36103255-36103903
chr2	36105126	36105408	283	*	0.326189	Lhx6	chr2-36104530-36105722	5.13684	1.397e-07	Lhx6 chr2-36104530-36105722
chr2	36105408	36142339	36932	*	0.14038	Lhx6	chr2-36142204-36142474	2.74145	0.00305844	Lhx6 chr2-36142204-36142474
chr2	36105408	36203157	97750	*	0.136996	Lhx6	chr2-36202547-36203766	2.06547	0.0194393	Lhx6 chr2-36202547-36203766
chr2	36105408	36220198	114791	*	0.122534	Lhx6	chr2-36219869-36220527	1.8985	0.028815	Lhx6 chr2-36219869-36220527
chr2	36136375	36136389	15	*	0.792863	Mrrf	chr2-36135564-36137186	13.1455	9.02456e-40	Mrrf chr2-36135564-36137186
chr2	36136375	36136773	399	*	0.826657	Rbm18	chr2-36135564-36137186	14.4422	1.40453e-47	Rbm18 chr2-36135564-36137186
chr2	36136389	36142339	5951	*	0.108155	Mrrf	chr2-36142204-36142474	2.311	0.0104165	Mrrf chr2-36142204-36142474
chr2	36136389	36146302	9914	*	0.133858	Mrrf	chr2-36146072-36146531	2.48781	0.0064267	Mrrf chr2-36146072-36146531
chr2	36136773	36220198	83426	*	0.115415	Rbm18	chr2-36219869-36220527	2.12729	0.0166979	Rbm18 chr2-36219869-36220527
chr2	36203157	36230426	27270	*	0.170733	Ptgs1	chr2-36202547-36203766	2.24972	0.0122332	Ptgs1 chr2-36202547-36203766
chr2	36217141	36230426	13286	*	0.246756	Ptgs1	chr2-36216984-36217297	3.28071	0.000517735	Ptgs1 chr2-36216984-36217297
chr2	36230426	36230642	217	*	0.623173	Ptgs1	chr2-36230074-36231209	9.25365	1.08481e-20	Ptgs1 chr2-36230074-36231209
chr2	36230426	36272569	42144	*	0.22604	Ptgs1	chr2-36272262-36272876	2.97717	0.00145459	Ptgs1 chr2-36272262-36272876
chr2	37338851	37443171	104321	*	0.0918299	Zbtb6	chr2-37338583-37339119	1.77463	0.0379797	Zbtb6 chr2-37338583-37339119
chr2	37338851	37776249	437399	*	0.193564	Crb2	chr2-37338583-37339119	3.16637	0.000771774	Crb2 chr2-37338583-37339119
chr2	37359332	37380293	20962	*	0.0952296	Pdcl	chr2-37380050-37380535	1.92564	0.0270745	Pdcl chr2-37380050-37380535
chr2	37359332	37430988	71657	*	0.096352	Pdcl	chr2-37430182-37431793	1.67215	0.0472473	Pdcl chr2-37430182-37431793
chr2	37359332	37485394	126063	*	0.138362	Pdcl	chr2-37485066-37485721	3.06493	0.0010886	Pdcl chr2-37485066-37485721
chr2	37359332	37771830	412499	*	0.09579	Pdcl	chr2-37771333-37772326	1.78066	0.0374836	Pdcl chr2-37771333-37772326
chr2	37380293	37422903	42611	*	0.153365	Rc3h2	chr2-37380050-37380535	2.96918	0.00149297	Rc3h2 chr2-37380050-37380535
chr2	37422673	37422903	231	*	0.746182	Rc3h2	chr2-37421944-37423402	11.5902	2.31152e-31	Rc3h2 chr2-37421944-37423402
chr2	37422673	37443279	20607	*	0.118656	Rabgap1	chr2-37421944-37423402	1.77382	0.0380461	Rabgap1 chr2-37421944-37423402
chr2	37422903	37548706	125804	*	-0.0681996	Rc3h2	chr2-37548563-37548849	-1.74591	0.040413	Rc3h2 chr2-37548563-37548849
chr2	37422903	37735403	312501	*	0.109449	Rc3h2	chr2-37734757-37736048	1.74915	0.0401328	Rc3h2 chr2-37734757-37736048
chr2	37422903	37943923	521021	*	-0.0730645	Rc3h2	chr2-37943689-37944157	-1.95971	0.0250148	Rc3h2 chr2-37943689-37944157
chr2	37422903	38348161	925259	*	0.145548	Rc3h2	chr2-38347854-38348468	2.42997	0.00755003	Rc3h2 chr2-38347854-38348468
chr2	37430988	37443171	12184	*	0.503152	Zbtb6	chr2-37430182-37431793	9.42123	2.22908e-21	Zbtb6 chr2-37430182-37431793
chr2	37443033	37443121	89	*	0.845457	Zbtb26	chr2-37442278-37443788	18.3582	1.41933e-75	Zbtb26 chr2-37442278-37443788
chr2	37443033	37443171	139	*	0.658707	Zbtb6	chr2-37442278-37443788	12.5502	1.98169e-36	Zbtb6 chr2-37442278-37443788
chr2	37443121	38164601	721481	*	0.0927411	Zbtb26	chr2-38164352-38164850	2.04915	0.0202235	Zbtb26 chr2-38164352-38164850
chr2	37443121	38186562	743442	*	-0.0762219	Zbtb26	chr2-38186410-38186714	-1.8258	0.0339404	Zbtb26 chr2-38186410-38186714
chr2	37443121	38321259	878139	*	0.0829709	Zbtb26	chr2-38320737-38321781	1.88028	0.0300351	Zbtb26 chr2-38320737-38321781
chr2	37443121	38430085	986965	*	0.115675	Zbtb26	chr2-38429759-38430411	2.59786	0.00469033	Zbtb26 chr2-38429759-38430411
chr2	37443171	37735403	292233	*	0.102507	Zbtb6	chr2-37734757-37736048	1.79444	0.0363718	Zbtb6 chr2-37734757-37736048
chr2	37443171	37757190	314020	*	0.109885	Zbtb6	chr2-37757036-37757343	1.95147	0.0255008	Zbtb6 chr2-37757036-37757343
chr2	37443171	38164601	721431	*	0.110538	Zbtb6	chr2-38164352-38164850	2.08915	0.0183471	Zbtb6 chr2-38164352-38164850
chr2	37443171	38430085	986915	*	0.122406	Zbtb6	chr2-38429759-38430411	2.47966	0.00657547	Zbtb6 chr2-38429759-38430411
chr2	37443279	37452319	9041	*	0.522257	Rabgap1	chr2-37451585-37453052	10.7302	3.67245e-27	Rabgap1 chr2-37451585-37453052
chr2	37443279	37548706	105428	*	0.0853196	Rabgap1	chr2-37548563-37548849	2.22378	0.0130815	Rabgap1 chr2-37548563-37548849
chr2	37443279	37565875	122597	*	0.0870134	Rabgap1	chr2-37565437-37566312	2.01866	0.0217611	Rabgap1 chr2-37565437-37566312
chr2	37443279	37815798	372520	*	-0.111484	Rabgap1	chr2-37815535-37816060	-2.77263	0.00278029	Rabgap1 chr2-37815535-37816060
chr2	37443279	37932183	488905	*	-0.074435	Rabgap1	chr2-37931558-37932808	-1.92935	0.0268439	Rabgap1 chr2-37931558-37932808
chr2	37443279	38072134	628856	*	0.062832	Rabgap1	chr2-38071818-38072449	1.73908	0.0410106	Rabgap1 chr2-38071818-38072449
chr2	37443279	38164601	721323	*	0.0799086	Rabgap1	chr2-38164352-38164850	1.95965	0.0250185	Rabgap1 chr2-38164352-38164850
chr2	37443279	38348161	904883	*	0.0772028	Rabgap1	chr2-38347854-38348468	1.64553	0.0499302	Rabgap1 chr2-38347854-38348468
chr2	37452319	37776249	323931	*	-0.0780477	Crb2	chr2-37451585-37453052	-1.94034	0.0261693	Crb2 chr2-37451585-37453052
chr2	37485394	37703859	218466	*	0.0886316	Strbp	chr2-37485066-37485721	2.33546	0.00975969	Strbp chr2-37485066-37485721
chr2	37485394	38339281	853888	*	0.0987308	Lhx2	chr2-37485066-37485721	1.75216	0.0398736	Lhx2 chr2-37485066-37485721
chr2	37516332	37716359	200028	*	0.118553	Gpr21	chr2-37716016-37716701	1.70876	0.0437477	Gpr21 chr2-37716016-37716701
chr2	37516332	37849518	333187	*	0.248598	Gpr21	chr2-37849376-37849660	4.02443	2.8557e-05	Gpr21 chr2-37849376-37849660
chr2	37516332	38072134	555803	*	0.281207	Gpr21	chr2-38071818-38072449	5.40001	3.33193e-08	Gpr21 chr2-38071818-38072449
chr2	37516332	38164601	648270	*	0.0879813	Gpr21	chr2-38164352-38164850	1.68715	0.0457869	Gpr21 chr2-38164352-38164850
chr2	37516332	38481270	964939	*	0.13885	Gpr21	chr2-38480964-38481575	2.71697	0.00329414	Gpr21 chr2-38480964-38481575
chr2	37516332	38497681	981350	*	0.131137	Gpr21	chr2-38497421-38497940	2.21899	0.0132437	Gpr21 chr2-38497421-38497940
chr2	37516332	38507429	991098	*	0.164284	Gpr21	chr2-38507293-38507564	2.76369	0.00285763	Gpr21 chr2-38507293-38507564
chr2	37548706	37703859	155154	*	0.0970961	Strbp	chr2-37548563-37548849	2.42283	0.00769999	Strbp chr2-37548563-37548849
chr2	37565875	37703859	137985	*	0.0886468	Strbp	chr2-37565437-37566312	1.92813	0.0269195	Strbp chr2-37565437-37566312
chr2	37702995	37703859	865	*	0.573242	Strbp	chr2-37701935-37704054	12.7455	1.65138e-37	Strbp chr2-37701935-37704054
chr2	37703859	37771830	67972	*	0.0879869	Strbp	chr2-37771333-37772326	1.73895	0.0410218	Strbp chr2-37771333-37772326
chr2	37703859	37849518	145660	*	0.11189	Strbp	chr2-37849376-37849660	2.60655	0.00457302	Strbp chr2-37849376-37849660
chr2	37703859	38202892	499034	*	-0.0686135	Strbp	chr2-38202780-38203004	-1.94763	0.0257295	Strbp chr2-38202780-38203004
chr2	37703859	38430085	726227	*	-0.0502297	Strbp	chr2-38429759-38430411	-1.71727	0.0429652	Strbp chr2-38429759-38430411
chr2	37703859	38433923	730065	*	-0.0792248	Strbp	chr2-38433798-38434048	-2.25926	0.0119336	Strbp chr2-38433798-38434048
chr2	37703859	38483522	779664	*	0.0976923	Strbp	chr2-38483396-38483648	2.19768	0.013986	Strbp chr2-38483396-38483648
chr2	37703859	38545142	841284	*	-0.0695292	Strbp	chr2-38544921-38545362	-2.1575	0.0154835	Strbp chr2-38544921-38545362
chr2	37703859	38669241	965383	*	0.100658	Strbp	chr2-38669006-38669476	2.37868	0.00868747	Strbp chr2-38669006-38669476
chr2	37716359	38339281	622923	*	0.144521	Lhx2	chr2-37716016-37716701	2.31733	0.0102428	Lhx2 chr2-37716016-37716701
chr2	37735403	37776249	40847	*	0.15264	Crb2	chr2-37734757-37736048	2.74062	0.00306621	Crb2 chr2-37734757-37736048
chr2	37769941	38644087	874147	*	0.150162	Psmb7	chr2-37769815-37770066	1.79527	0.0363055	Psmb7 chr2-37769815-37770066
chr2	37776249	37780513	4265	*	0.452881	Crb2	chr2-37780275-37780751	8.45818	1.35792e-17	Crb2 chr2-37780275-37780751
chr2	37776249	38459790	683542	*	0.101471	Crb2	chr2-38459636-38459944	2.01273	0.0220715	Crb2 chr2-38459636-38459944
chr2	37776249	38507429	731181	*	0.127676	Crb2	chr2-38507293-38507564	2.5152	0.00594817	Crb2 chr2-38507293-38507564
chr2	37776249	38616206	839958	*	0.132469	Crb2	chr2-38615979-38616432	2.51143	0.00601219	Crb2 chr2-38615979-38616432
chr2	37780513	38287390	506878	*	0.110731	Dennd1a	chr2-37780275-37780751	2.09096	0.0182658	Dennd1a chr2-37780275-37780751
chr2	37780513	38714542	934030	*	0.264261	Nr5a1	chr2-37780275-37780751	3.62228	0.000146009	Nr5a1 chr2-37780275-37780751
chr2	37802788	38287390	484603	*	0.132903	Dennd1a	chr2-37802421-37803155	3.0361	0.00119831	Dennd1a chr2-37802421-37803155
chr2	37815798	38287390	471593	*	0.110204	Dennd1a	chr2-37815535-37816060	2.19631	0.0140349	Dennd1a chr2-37815535-37816060
chr2	37815798	38339281	523484	*	0.191522	Lhx2	chr2-37815535-37816060	3.79877	7.27082e-05	Lhx2 chr2-37815535-37816060
chr2	37849518	38287390	437873	*	0.118501	Dennd1a	chr2-37849376-37849660	2.3998	0.00820199	Dennd1a chr2-37849376-37849660
chr2	37932183	38287390	355208	*	0.127994	Dennd1a	chr2-37931558-37932808	2.62169	0.00437473	Dennd1a chr2-37931558-37932808
chr2	37932183	38339281	407099	*	0.137243	Lhx2	chr2-37931558-37932808	2.60252	0.00462709	Lhx2 chr2-37931558-37932808
chr2	38068462	38287390	218929	*	0.15349	Dennd1a	chr2-38068273-38068651	3.43021	0.000301556	Dennd1a chr2-38068273-38068651
chr2	38072134	38287390	215257	*	0.0943316	Dennd1a	chr2-38071818-38072449	1.94018	0.0261791	Dennd1a chr2-38071818-38072449
chr2	38072134	38931978	859845	*	0.0882564	Olfml2a	chr2-38071818-38072449	1.6939	0.0451423	Olfml2a chr2-38071818-38072449
chr2	38073230	38287390	214161	*	0.100178	Dennd1a	chr2-38073088-38073371	2.06686	0.0193737	Dennd1a chr2-38073088-38073371
chr2	38073230	38927688	854459	*	0.0885164	Nr6a1	chr2-38073088-38073371	1.655	0.0489622	Nr6a1 chr2-38073088-38073371
chr2	38154671	38287390	132720	*	0.115093	Dennd1a	chr2-38154543-38154798	2.13584	0.0163464	Dennd1a chr2-38154543-38154798
chr2	38164601	38287390	122790	*	0.125208	Dennd1a	chr2-38164352-38164850	2.61019	0.00452456	Dennd1a chr2-38164352-38164850
chr2	38186562	38287390	100829	*	0.0929743	Dennd1a	chr2-38186410-38186714	1.89738	0.0288886	Dennd1a chr2-38186410-38186714
chr2	38186562	38714542	527981	*	0.190159	Nr5a1	chr2-38186410-38186714	2.41846	0.00779307	Nr5a1 chr2-38186410-38186714
chr2	38186562	38927688	741127	*	0.0982366	Nr6a1	chr2-38186410-38186714	1.92013	0.027421	Nr6a1 chr2-38186410-38186714
chr2	38202892	38287390	84499	*	0.126694	Dennd1a	chr2-38202780-38203004	2.74216	0.00305185	Dennd1a chr2-38202780-38203004
chr2	38202892	38511643	308752	*	-0.0783696	Nek6	chr2-38202780-38203004	-2.0296	0.0211986	Nek6 chr2-38202780-38203004
chr2	38202892	38997476	794585	*	0.13252	Wdr38	chr2-38202780-38203004	2.68244	0.00365432	Wdr38 chr2-38202780-38203004
chr2	38202892	39005624	802733	*	0.198437	Rpl35	chr2-38202780-38203004	3.9502	3.90425e-05	Rpl35 chr2-38202780-38203004
chr2	38202892	39008076	805185	*	0.0575979	Arpc5l	chr2-38202780-38203004	1.78647	0.0370119	Arpc5l chr2-38202780-38203004
chr2	38211531	38287390	75860	*	0.124616	Dennd1a	chr2-38211214-38211848	2.48416	0.00649288	Dennd1a chr2-38211214-38211848
chr2	38211531	38339281	127751	*	0.0883947	Lhx2	chr2-38211214-38211848	1.7218	0.0425531	Lhx2 chr2-38211214-38211848
chr2	38211531	38714542	503012	*	0.174868	Nr5a1	chr2-38211214-38211848	2.24319	0.0124422	Nr5a1 chr2-38211214-38211848
chr2	38211531	38927688	716158	*	0.0876164	Nr6a1	chr2-38211214-38211848	1.68215	0.0462701	Nr6a1 chr2-38211214-38211848
chr2	38211531	38997476	785946	*	0.0944722	Wdr38	chr2-38211214-38211848	1.76057	0.0391558	Wdr38 chr2-38211214-38211848
chr2	38211531	39005624	794094	*	0.120961	Rpl35	chr2-38211214-38211848	2.29201	0.0109525	Rpl35 chr2-38211214-38211848
chr2	38275181	38339281	64101	*	0.118352	Lhx2	chr2-38274658-38275704	2.6336	0.00422424	Lhx2 chr2-38274658-38275704
chr2	38279754	39065541	785788	*	0.0919822	Golga1	chr2-38279582-38279925	1.9087	0.0281504	Golga1 chr2-38279582-38279925
chr2	38287092	38287390	299	*	0.464834	Dennd1a	chr2-38286443-38287741	9.45149	1.67013e-21	Dennd1a chr2-38286443-38287741
chr2	38287390	38498559	211170	*	0.0804643	Dennd1a	chr2-38498188-38498929	1.65107	0.049362	Dennd1a chr2-38498188-38498929
chr2	38287390	38514596	227207	*	-0.0571719	Dennd1a	chr2-38514418-38514774	-1.83998	0.0328855	Dennd1a chr2-38514418-38514774
chr2	38287390	38616206	328817	*	0.0978359	Dennd1a	chr2-38615979-38616432	1.88863	0.0294707	Dennd1a chr2-38615979-38616432
chr2	38287390	38691719	404330	*	-0.0601809	Dennd1a	chr2-38691590-38691848	-1.66248	0.0482084	Dennd1a chr2-38691590-38691848
chr2	38319313	38931978	612666	*	0.132047	Olfml2a	chr2-38318863-38319762	2.35005	0.0093854	Olfml2a chr2-38318863-38319762
chr2	38319313	38997476	678164	*	0.125531	Wdr38	chr2-38318863-38319762	2.32972	0.00991049	Wdr38 chr2-38318863-38319762
chr2	38319313	39005624	686312	*	0.113695	Rpl35	chr2-38318863-38319762	1.86684	0.0309622	Rpl35 chr2-38318863-38319762
chr2	38321259	38927688	606430	*	0.0863949	Nr6a1	chr2-38320737-38321781	1.65029	0.049442	Nr6a1 chr2-38320737-38321781
chr2	38337275	39065541	728267	*	0.123666	Golga1	chr2-38337137-38337413	2.45715	0.00700221	Golga1 chr2-38337137-38337413
chr2	38339281	38339461	181	*	0.431289	Lhx2	chr2-38338999-38339922	7.50742	3.0151e-14	Lhx2 chr2-38338999-38339922
chr2	38339281	38348161	8881	*	0.290148	Lhx2	chr2-38347854-38348468	5.59684	1.09146e-08	Lhx2 chr2-38347854-38348468
chr2	38339281	38351323	12043	*	0.424323	Lhx2	chr2-38350821-38351824	7.65901	9.36872e-15	Lhx2 chr2-38350821-38351824
chr2	38339281	38356640	17360	*	0.204411	Lhx2	chr2-38356338-38356942	3.74243	9.11231e-05	Lhx2 chr2-38356338-38356942
chr2	38339281	38368846	29566	*	0.258126	Lhx2	chr2-38368517-38369175	5.33526	4.77032e-08	Lhx2 chr2-38368517-38369175
chr2	38339281	38507429	168149	*	0.0956308	Lhx2	chr2-38507293-38507564	1.75084	0.039987	Lhx2 chr2-38507293-38507564
chr2	38339281	38864048	524768	*	0.096161	Lhx2	chr2-38863737-38864358	2.02449	0.02146	Lhx2 chr2-38863737-38864358
chr2	38339281	38931972	592692	*	0.163273	Lhx2	chr2-38931521-38932422	2.86822	0.00206394	Lhx2 chr2-38931521-38932422
chr2	38339281	38988018	648738	*	-0.0717771	Lhx2	chr2-38987436-38988599	-2.01478	0.0219638	Lhx2 chr2-38987436-38988599
chr2	38339281	39098161	758881	*	-0.0683804	Lhx2	chr2-39097986-39098335	-1.78308	0.0372868	Lhx2 chr2-39097986-39098335
chr2	38339281	39148245	808965	*	-0.0603713	Lhx2	chr2-39148015-39148475	-1.69091	0.0454272	Lhx2 chr2-39148015-39148475
chr2	38339281	39224881	885601	*	0.0838796	Lhx2	chr2-39224673-39225089	1.674	0.0470651	Lhx2 chr2-39224673-39225089
chr2	38348161	38931978	583818	*	0.259132	Olfml2a	chr2-38347854-38348468	4.58219	2.3007e-06	Olfml2a chr2-38347854-38348468
chr2	38348161	38997476	649316	*	0.157301	Wdr38	chr2-38347854-38348468	3.16511	0.000775112	Wdr38 chr2-38347854-38348468
chr2	38348161	39005624	657464	*	0.134014	Rpl35	chr2-38347854-38348468	2.39222	0.00837332	Rpl35 chr2-38347854-38348468
chr2	38368846	38511643	142798	*	-0.0893592	Nek6	chr2-38368517-38369175	-2.02686	0.0213383	Nek6 chr2-38368517-38369175
chr2	38379240	38931978	552739	*	0.117839	Olfml2a	chr2-38378921-38379559	1.87947	0.0300905	Olfml2a chr2-38378921-38379559
chr2	38379240	38997476	618237	*	0.141105	Wdr38	chr2-38378921-38379559	3.00573	0.00132472	Wdr38 chr2-38378921-38379559
chr2	38379240	39008076	628837	*	0.123463	Arpc5l	chr2-38378921-38379559	3.03199	0.00121475	Arpc5l chr2-38378921-38379559
chr2	38418142	39226451	808310	*	-0.0718858	Ppp6c	chr2-38418001-38418282	-1.79091	0.0366541	Ppp6c chr2-38418001-38418282
chr2	38456487	38997476	540990	*	0.124778	Wdr38	chr2-38456148-38456825	2.46761	0.00680099	Wdr38 chr2-38456148-38456825
chr2	38472443	39005624	533182	*	-0.0685629	Rpl35	chr2-38471668-38473218	-1.92584	0.0270619	Rpl35 chr2-38471668-38473218
chr2	38481270	38927688	446419	*	-0.0507827	Nr6a1	chr2-38480964-38481575	-1.87715	0.0302485	Nr6a1 chr2-38480964-38481575
chr2	38483522	38927688	444167	*	0.0967459	Nr6a1	chr2-38483396-38483648	1.84855	0.0322615	Nr6a1 chr2-38483396-38483648
chr2	38483522	39008076	524555	*	0.14749	Arpc5l	chr2-38483396-38483648	3.38238	0.000359305	Arpc5l chr2-38483396-38483648
chr2	38497681	38931978	434298	*	0.159861	Olfml2a	chr2-38497421-38497940	2.44076	0.00732827	Olfml2a chr2-38497421-38497940
chr2	38507429	38714542	207114	*	0.122739	Nr5a1	chr2-38507293-38507564	2.04359	0.020497	Nr5a1 chr2-38507293-38507564
chr2	38507429	38931978	424550	*	0.124557	Olfml2a	chr2-38507293-38507564	1.90551	0.0283571	Olfml2a chr2-38507293-38507564
chr2	38507429	38997476	490048	*	-0.0634871	Wdr38	chr2-38507293-38507564	-1.97414	0.0241832	Wdr38 chr2-38507293-38507564
chr2	38507429	39005624	498196	*	-0.0650394	Rpl35	chr2-38507293-38507564	-1.71171	0.0434747	Rpl35 chr2-38507293-38507564
chr2	38509184	38511643	2460	*	0.167994	Nek6	chr2-38509022-38509345	2.19484	0.0140877	Nek6 chr2-38509022-38509345
chr2	38511643	38511778	136	*	0.300175	Nek6	chr2-38511303-38512252	4.42549	4.81117e-06	Nek6 chr2-38511303-38512252
chr2	38511643	38514596	2954	*	0.214978	Nek6	chr2-38514418-38514774	2.97755	0.00145283	Nek6 chr2-38514418-38514774
chr2	38511643	38520099	8457	*	0.128171	Nek6	chr2-38519926-38520272	1.76361	0.0388991	Nek6 chr2-38519926-38520272
chr2	38511643	38524253	12611	*	0.32399	Nek6	chr2-38523967-38524539	4.61714	1.94534e-06	Nek6 chr2-38523967-38524539
chr2	38511643	38536427	24785	*	0.45537	Nek6	chr2-38535595-38537258	7.48858	3.48117e-14	Nek6 chr2-38535595-38537258
chr2	38511643	38545142	33500	*	0.258372	Nek6	chr2-38544921-38545362	3.69535	0.000109794	Nek6 chr2-38544921-38545362
chr2	38511643	38548210	36568	*	0.173277	Nek6	chr2-38547848-38548571	2.9896	0.00139673	Nek6 chr2-38547848-38548571
chr2	38511643	38574842	63200	*	0.164591	Nek6	chr2-38574721-38574962	2.7958	0.00258857	Nek6 chr2-38574721-38574962
chr2	38511643	39148245	636603	*	0.130465	Nek6	chr2-39148015-39148475	1.86872	0.0308308	Nek6 chr2-39148015-39148475
chr2	38511778	39008076	496299	*	-0.0782206	Arpc5l	chr2-38511303-38512252	-2.08841	0.0183804	Arpc5l chr2-38511303-38512252
chr2	38514596	39190730	676135	*	0.104832	Scai	chr2-38514418-38514774	2.12311	0.0168721	Scai chr2-38514418-38514774
chr2	38520099	39065541	545443	*	0.11531	Golga1	chr2-38519926-38520272	2.10193	0.0177795	Golga1 chr2-38519926-38520272
chr2	38524253	38644087	119835	*	0.152753	Psmb7	chr2-38523967-38524539	1.67342	0.0471228	Psmb7 chr2-38523967-38524539
chr2	38524253	39008076	483824	*	-0.08252	Arpc5l	chr2-38523967-38524539	-2.39483	0.00831396	Arpc5l chr2-38523967-38524539
chr2	38545142	39008076	462935	*	0.0746686	Arpc5l	chr2-38544921-38545362	1.68707	0.0457948	Arpc5l chr2-38544921-38545362
chr2	38548210	38714542	166333	*	0.169197	Nr5a1	chr2-38547848-38548571	2.59545	0.00472338	Nr5a1 chr2-38547848-38548571
chr2	38574842	39065541	490700	*	-0.0831346	Golga1	chr2-38574721-38574962	-2.11429	0.0172454	Golga1 chr2-38574721-38574962
chr2	38592164	38644087	51924	*	0.169974	Psmb7	chr2-38591930-38592397	2.57462	0.00501752	Psmb7 chr2-38591930-38592397
chr2	38610275	38644087	33813	*	0.424183	Psmb7	chr2-38609976-38610574	5.37723	3.782e-08	Psmb7 chr2-38609976-38610574
chr2	38610275	38714542	104268	*	0.170888	Nr5a1	chr2-38609976-38610574	2.72043	0.00325985	Nr5a1 chr2-38609976-38610574
chr2	38616206	38644087	27882	*	0.269413	Psmb7	chr2-38615979-38616432	3.85988	5.67214e-05	Psmb7 chr2-38615979-38616432
chr2	38643780	38644087	308	*	0.536603	Psmb7	chr2-38643193-38644366	7.8315	2.41039e-15	Psmb7 chr2-38643193-38644366
chr2	38644087	38691719	47633	*	-0.066425	Psmb7	chr2-38691590-38691848	-1.76474	0.0388041	Psmb7 chr2-38691590-38691848
chr2	38644087	38864048	219962	*	-0.0809785	Psmb7	chr2-38863737-38864358	-2.08265	0.0186416	Psmb7 chr2-38863737-38864358
chr2	38646119	39008076	361958	*	0.0691499	Arpc5l	chr2-38645970-38646268	1.71503	0.0431695	Arpc5l chr2-38645970-38646268
chr2	38658570	38714542	55973	*	0.169609	Nr5a1	chr2-38658173-38658966	2.30765	0.0105092	Nr5a1 chr2-38658173-38658966
chr2	38658570	38927688	269119	*	0.126605	Nr6a1	chr2-38658173-38658966	2.09837	0.0179362	Nr6a1 chr2-38658173-38658966
chr2	38658570	39190730	532161	*	0.0909401	Scai	chr2-38658173-38658966	1.88628	0.0296289	Scai chr2-38658173-38658966
chr2	38669241	39226451	557211	*	0.0937278	Ppp6c	chr2-38669006-38669476	2.04584	0.020386	Ppp6c chr2-38669006-38669476
chr2	38691719	38997476	305758	*	-0.0733451	Wdr38	chr2-38691590-38691848	-1.95372	0.0253671	Wdr38 chr2-38691590-38691848
chr2	38691719	39065541	373823	*	-0.0642234	Golga1	chr2-38691590-38691848	-1.66293	0.0481632	Golga1 chr2-38691590-38691848
chr2	38797288	38927688	130401	*	0.138364	Nr6a1	chr2-38796774-38797802	2.83695	0.00227735	Nr6a1 chr2-38796774-38797802
chr2	38797288	39226451	429164	*	0.119491	Ppp6c	chr2-38796774-38797802	1.88049	0.0300206	Ppp6c chr2-38796774-38797802
chr2	38823695	38927688	103994	*	0.217974	Nr6a1	chr2-38822885-38824504	4.32089	7.77001e-06	Nr6a1 chr2-38822885-38824504
chr2	38825255	38927688	102434	*	0.134308	Nr6a1	chr2-38825005-38825505	2.42697	0.00761273	Nr6a1 chr2-38825005-38825505
chr2	38825255	39005624	180370	*	0.0979129	Rpl35	chr2-38825005-38825505	1.65536	0.0489257	Rpl35 chr2-38825005-38825505
chr2	38864048	38927688	63641	*	0.0992831	Nr6a1	chr2-38863737-38864358	1.94598	0.0258285	Nr6a1 chr2-38863737-38864358
chr2	38864048	38931978	67931	*	0.104008	Olfml2a	chr2-38863737-38864358	1.67399	0.0470666	Olfml2a chr2-38863737-38864358
chr2	38864048	39008076	144029	*	0.0728873	Arpc5l	chr2-38863737-38864358	1.841	0.0328111	Arpc5l chr2-38863737-38864358
chr2	38926323	38927688	1366	*	0.6194	Nr6a1	chr2-38925192-38927454	8.74281	1.13694e-18	Nr6a1 chr2-38925192-38927454
chr2	38931972	38931978	7	*	0.577116	Olfml2a	chr2-38931521-38932422	9.74956	9.26389e-23	Olfml2a chr2-38931521-38932422
chr2	38931972	38997476	65505	*	0.130508	Wdr38	chr2-38931521-38932422	2.20059	0.0138826	Wdr38 chr2-38931521-38932422
chr2	38931978	38998014	66037	*	0.175376	Olfml2a	chr2-38997517-38998510	2.80938	0.00248185	Olfml2a chr2-38997517-38998510
chr2	38931978	39320295	388318	*	0.151749	Olfml2a	chr2-39320111-39320478	2.3958	0.008292	Olfml2a chr2-39320111-39320478
chr2	38997476	38998014	539	*	0.543233	Wdr38	chr2-38997517-38998510	9.96593	1.07427e-23	Wdr38 chr2-38997517-38998510
chr2	38997476	39004993	7518	*	0.626187	Wdr38	chr2-39004444-39005541	11.299	6.63678e-30	Wdr38 chr2-39004444-39005541
chr2	38997476	39008485	11010	*	0.155277	Wdr38	chr2-39007665-39009304	1.80829	0.0352804	Wdr38 chr2-39007665-39009304
chr2	38997476	39065352	67877	*	0.196899	Wdr38	chr2-39064620-39066084	2.88453	0.00195996	Wdr38 chr2-39064620-39066084
chr2	39004993	39005624	632	*	0.8022	Rpl35	chr2-39004444-39005541	15.3984	8.38949e-54	Rpl35 chr2-39004444-39005541
chr2	39004993	39065541	60549	*	0.166639	Golga1	chr2-39004444-39005541	2.46108	0.00692607	Golga1 chr2-39004444-39005541
chr2	39005624	39008485	2862	*	0.168774	Rpl35	chr2-39007665-39009304	2.44891	0.00716439	Rpl35 chr2-39007665-39009304
chr2	39005624	39017029	11406	*	-0.0744897	Rpl35	chr2-39016924-39017133	-1.8306	0.0335805	Rpl35 chr2-39016924-39017133
chr2	39005624	39065352	59729	*	0.194951	Rpl35	chr2-39064620-39066084	3.10047	0.000966071	Rpl35 chr2-39064620-39066084
chr2	39008076	39008485	410	*	0.682897	Arpc5l	chr2-39007665-39009304	14.8463	3.67843e-50	Arpc5l chr2-39007665-39009304
chr2	39008076	39203584	195509	*	-0.0700403	Arpc5l	chr2-39203403-39203765	-1.91763	0.0275788	Arpc5l chr2-39203403-39203765
chr2	39017029	39065541	48513	*	0.157579	Golga1	chr2-39016924-39017133	3.48818	0.000243164	Golga1 chr2-39016924-39017133
chr2	39065352	39065541	190	*	0.748989	Golga1	chr2-39064620-39066084	14.4016	2.52806e-47	Golga1 chr2-39064620-39066084
chr2	39098161	39190730	92570	*	0.0846043	Scai	chr2-39097986-39098335	1.8203	0.0343565	Scai chr2-39097986-39098335
chr2	39098161	39226451	128291	*	0.141212	Ppp6c	chr2-39097986-39098335	2.83534	0.00228884	Ppp6c chr2-39097986-39098335
chr2	39190424	39190730	307	*	0.646502	Scai	chr2-39189658-39191189	13.885	3.90548e-44	Scai chr2-39189658-39191189
chr2	39224881	39226451	1571	*	0.123673	Ppp6c	chr2-39224673-39225089	2.25931	0.0119321	Ppp6c chr2-39224673-39225089
chr2	43555329	43673605	118277	*	0.416538	Kynu	chr2-43673251-43673958	4.31844	7.85696e-06	Kynu chr2-43673251-43673958
chr2	44159386	44927657	768272	*	0.089251	Gtdc1	chr2-44158918-44159853	1.84775	0.0323195	Gtdc1 chr2-44158918-44159853
chr2	44804661	44927657	122997	*	0.149827	Gtdc1	chr2-44804368-44804954	3.43158	0.000300034	Gtdc1 chr2-44804368-44804954
chr2	44817933	44927657	109725	*	0.131971	Gtdc1	chr2-44817763-44818102	3.13509	0.000858998	Gtdc1 chr2-44817763-44818102
chr2	44920664	44927657	6994	*	0.174506	Gtdc1	chr2-44920395-44920933	3.76758	8.24179e-05	Gtdc1 chr2-44920395-44920933
chr2	44923346	44927657	4312	*	0.110452	Gtdc1	chr2-44923178-44923513	2.1634	0.015255	Gtdc1 chr2-44923178-44923513
chr2	44927017	44927657	641	*	0.645552	Gtdc1	chr2-44926173-44927860	10.2047	9.44267e-25	Gtdc1 chr2-44926173-44927860
chr2	44927017	45117395	190379	*	0.177546	Zeb2	chr2-44926173-44927860	1.76965	0.0383931	Zeb2 chr2-44926173-44927860
chr2	44927657	45034170	106514	*	0.0926304	Gtdc1	chr2-45033992-45034347	1.82446	0.0340414	Gtdc1 chr2-45033992-45034347
chr2	44927657	45172873	245217	*	0.140182	Gtdc1	chr2-45172463-45173283	3.00467	0.00132936	Gtdc1 chr2-45172463-45173283
chr2	44927657	45231632	303976	*	0.136534	Gtdc1	chr2-45231314-45231950	2.37797	0.00870407	Gtdc1 chr2-45231314-45231950
chr2	44927657	45245421	317765	*	0.114731	Gtdc1	chr2-45245037-45245804	2.41547	0.00785753	Gtdc1 chr2-45245037-45245804
chr2	44927657	45262155	334499	*	0.0973298	Gtdc1	chr2-45261962-45262347	1.76473	0.0388046	Gtdc1 chr2-45261962-45262347
chr2	45017505	45117395	99891	*	0.144296	Zeb2	chr2-45017087-45017923	1.81031	0.0351237	Zeb2 chr2-45017087-45017923
chr2	45047342	45117395	70054	*	0.172416	Zeb2	chr2-45047088-45047596	2.26714	0.0116908	Zeb2 chr2-45047088-45047596
chr2	45049462	45117395	67934	*	0.310296	Zeb2	chr2-45049261-45049662	3.68538	0.000114179	Zeb2 chr2-45049261-45049662
chr2	45108647	45117395	8749	*	0.225762	Zeb2	chr2-45108395-45108899	3.12975	0.000874787	Zeb2 chr2-45108395-45108899
chr2	45109842	45117395	7554	*	0.381834	Zeb2	chr2-45109204-45110479	5.08036	1.8836e-07	Zeb2 chr2-45109204-45110479
chr2	45117395	45191957	74563	*	0.118485	Zeb2	chr2-45191812-45192102	1.68537	0.0459582	Zeb2 chr2-45191812-45192102
chr2	45117395	45279461	162067	*	0.158233	Zeb2	chr2-45279099-45279823	1.68199	0.0462853	Zeb2 chr2-45279099-45279823
chr2	48695537	49619298	923762	*	0.091935	Kif5c	chr2-48695397-48695677	1.66811	0.0476466	Kif5c chr2-48695397-48695677
chr2	48716374	49451486	735113	*	-0.0608604	Epc2	chr2-48716212-48716536	-1.82252	0.0341882	Epc2 chr2-48716212-48716536
chr2	48716374	49619298	902925	*	0.109905	Kif5c	chr2-48716212-48716536	2.05207	0.0200815	Kif5c chr2-48716212-48716536
chr2	48814109	48814331	223	*	0.639698	Acvr2a	chr2-48813276-48815385	10.8007	1.70848e-27	Acvr2a chr2-48813276-48815385
chr2	48814109	49349936	535828	*	0.104057	Acvr2a	chr2-49349662-49350209	1.8419	0.0327445	Acvr2a chr2-49349662-49350209
chr2	48814109	49592109	778001	*	0.145485	Acvr2a	chr2-49591991-49592227	2.90112	0.00185916	Acvr2a chr2-49591991-49592227
chr2	48814109	49620851	806743	*	0.0907026	Acvr2a	chr2-49620650-49621052	1.83638	0.0331505	Acvr2a chr2-49620650-49621052
chr2	48886125	48950277	64153	*	-0.0699528	Orc4	chr2-48885894-48886355	-2.08401	0.0185797	Orc4 chr2-48885894-48886355
chr2	48886125	49451486	565362	*	0.074261	Epc2	chr2-48885894-48886355	1.68411	0.0460798	Epc2 chr2-48885894-48886355
chr2	48909038	48949510	40473	*	0.0865356	Mbd5	chr2-48908897-48909179	1.7241	0.042345	Mbd5 chr2-48908897-48909179
chr2	48909038	48950277	41240	*	0.155628	Orc4	chr2-48908897-48909179	3.73261	9.47532e-05	Orc4 chr2-48908897-48909179
chr2	48909038	49619298	710261	*	0.0901119	Kif5c	chr2-48908897-48909179	1.79752	0.0361262	Kif5c chr2-48908897-48909179
chr2	48924875	48950277	25403	*	0.111833	Orc4	chr2-48924707-48925042	2.48157	0.00654026	Orc4 chr2-48924707-48925042
chr2	48949510	48949515	6	*	0.655356	Mbd5	chr2-48948576-48950454	9.9185	1.72956e-23	Mbd5 chr2-48948576-48950454
chr2	48949510	48971320	21811	*	0.085354	Mbd5	chr2-48971191-48971448	1.68491	0.0460025	Mbd5 chr2-48971191-48971448
chr2	48949510	49312976	363467	*	0.266083	Mbd5	chr2-49312391-49313561	5.38022	3.71968e-08	Mbd5 chr2-49312391-49313561
chr2	48949510	49472774	523265	*	0.114201	Mbd5	chr2-49472567-49472980	2.27025	0.0115961	Mbd5 chr2-49472567-49472980
chr2	48949510	49753285	803776	*	0.0988173	Mbd5	chr2-49753165-49753405	2.06136	0.0196343	Mbd5 chr2-49753165-49753405
chr2	48949510	49787994	838485	*	0.100636	Mbd5	chr2-49787299-49788689	1.65683	0.0487772	Mbd5 chr2-49787299-49788689
chr2	48949510	49846149	896640	*	0.1155	Mbd5	chr2-49845628-49846669	1.84543	0.0324875	Mbd5 chr2-49845628-49846669
chr2	48949515	48950277	763	*	0.714438	Orc4	chr2-48948576-48950454	11.8773	7.762e-33	Orc4 chr2-48948576-48950454
chr2	48950277	49472774	522498	*	0.115447	Orc4	chr2-49472567-49472980	2.43665	0.00741211	Orc4 chr2-49472567-49472980
chr2	48950277	49744404	794128	*	0.12174	Orc4	chr2-49744215-49744593	2.15864	0.0154391	Orc4 chr2-49744215-49744593
chr2	48950277	49846149	895873	*	0.106075	Orc4	chr2-49845628-49846669	1.91903	0.0274904	Orc4 chr2-49845628-49846669
chr2	48971320	49619298	647979	*	-0.0645833	Kif5c	chr2-48971191-48971448	-1.70255	0.0443258	Kif5c chr2-48971191-48971448
chr2	49333459	50296801	963343	*	0.0890585	Mmadhc	chr2-49333011-49333906	1.92629	0.0270344	Mmadhc chr2-49333011-49333906
chr2	49446362	49619298	172937	*	-0.0645833	Kif5c	chr2-49446252-49446471	-1.68748	0.0457559	Kif5c chr2-49446252-49446471
chr2	49451486	49451951	466	*	0.723091	Epc2	chr2-49450750-49453152	12.1514	2.81957e-34	Epc2 chr2-49450750-49453152
chr2	49451486	49727211	275726	*	0.0945269	Epc2	chr2-49726860-49727561	1.8957	0.0289996	Epc2 chr2-49726860-49727561
chr2	49592109	49619298	27190	*	0.134474	Kif5c	chr2-49591991-49592227	2.53142	0.00568007	Kif5c chr2-49591991-49592227
chr2	49609757	50296801	687045	*	0.0839421	Mmadhc	chr2-49609573-49609941	1.87263	0.0305594	Mmadhc chr2-49609573-49609941
chr2	49619298	49717876	98579	*	0.131257	Kif5c	chr2-49717543-49718209	2.3727	0.0088294	Kif5c chr2-49717543-49718209
chr2	49619298	49727211	107914	*	0.244891	Kif5c	chr2-49726860-49727561	4.61605	1.95554e-06	Kif5c chr2-49726860-49727561
chr2	49619298	49733651	114354	*	0.382459	Kif5c	chr2-49732550-49734751	7.22642	2.47942e-13	Kif5c chr2-49732550-49734751
chr2	49619298	49744404	125107	*	0.280006	Kif5c	chr2-49744215-49744593	5.11943	1.53228e-07	Kif5c chr2-49744215-49744593
chr2	49619298	49764618	145321	*	0.196312	Kif5c	chr2-49764238-49764997	3.43424	0.000297109	Kif5c chr2-49764238-49764997
chr2	49619298	50285011	665714	*	0.113785	Kif5c	chr2-50284803-50285218	2.05208	0.0200811	Kif5c chr2-50284803-50285218
chr2	49744404	50066429	322026	*	0.232375	Lypd6	chr2-49744215-49744593	3.90265	4.75723e-05	Lypd6 chr2-49744215-49744593
chr2	49787688	49812104	24417	*	0.105062	Lypd6b	chr2-49811640-49812568	1.98392	0.0236324	Lypd6b chr2-49811640-49812568
chr2	49787688	49868489	80802	*	0.171921	Lypd6b	chr2-49868036-49868941	3.16458	0.000776543	Lypd6b chr2-49868036-49868941
chr2	49787688	50296387	508700	*	-0.0875959	Lypd6b	chr2-50295568-50297205	-1.87341	0.0305059	Lypd6b chr2-50295568-50297205
chr2	49812104	50066429	254326	*	0.195613	Lypd6	chr2-49811640-49812568	3.11834	0.000909368	Lypd6 chr2-49811640-49812568
chr2	49847870	50066429	218560	*	0.133307	Lypd6	chr2-49847551-49848189	2.37201	0.00884585	Lypd6 chr2-49847551-49848189
chr2	50066429	50687728	621300	*	0.137638	Lypd6	chr2-50687265-50688191	2.45072	0.00712857	Lypd6 chr2-50687265-50688191
chr2	50066429	50826897	760469	*	0.200332	Lypd6	chr2-50826483-50827310	3.18187	0.000731641	Lypd6 chr2-50826483-50827310
chr2	50285011	50296801	11791	*	0.130406	Mmadhc	chr2-50284803-50285218	2.8876	0.00194096	Mmadhc chr2-50284803-50285218
chr2	50290796	50296801	6006	*	0.163385	Mmadhc	chr2-50290458-50291133	4.00276	3.13033e-05	Mmadhc chr2-50290458-50291133
chr2	50296387	50296801	415	*	0.758961	Mmadhc	chr2-50295568-50297205	17.3099	1.98121e-67	Mmadhc chr2-50295568-50297205
chr2	50296801	50687728	390928	*	0.0868222	Mmadhc	chr2-50687265-50688191	1.82635	0.0338984	Mmadhc chr2-50687265-50688191
chr2	50296801	50964252	667452	*	-0.0670027	Mmadhc	chr2-50964052-50964451	-1.86826	0.0308628	Mmadhc chr2-50964052-50964451
chr2	50296801	51014440	717640	*	0.109703	Mmadhc	chr2-51014281-51014599	2.28183	0.0112496	Mmadhc chr2-51014281-51014599
chr2	50786594	51149111	362518	*	0.181	Rnd3	chr2-50786467-50786721	1.66381	0.0480748	Rnd3 chr2-50786467-50786721
chr2	50841965	51149111	307147	*	0.280109	Rnd3	chr2-50841592-50842337	1.82577	0.0339422	Rnd3 chr2-50841592-50842337
chr2	51049689	51149111	99423	*	0.199432	Rnd3	chr2-51049453-51049925	2.30175	0.0106747	Rnd3 chr2-51049453-51049925
chr2	51049689	52038009	988321	*	0.261642	Tnfaip6	chr2-51049453-51049925	5.22274	8.81471e-08	Tnfaip6 chr2-51049453-51049925
chr2	51089686	51935163	845478	*	0.100311	Rbm43	chr2-51089336-51090036	1.97244	0.0242794	Rbm43 chr2-51089336-51090036
chr2	51089686	52072837	983152	*	-0.0620736	Rif1	chr2-51089336-51090036	-1.70028	0.0445395	Rif1 chr2-51089336-51090036
chr2	51099423	51149111	49689	*	0.172794	Rnd3	chr2-51099316-51099529	1.84077	0.0328278	Rnd3 chr2-51099316-51099529
chr2	51148631	51149111	481	*	0.248394	Rnd3	chr2-51148492-51148769	2.62807	0.00429353	Rnd3 chr2-51148492-51148769
chr2	51149111	51149140	30	*	0.564343	Rnd3	chr2-51148940-51149340	5.61951	9.57502e-09	Rnd3 chr2-51148940-51149340
chr2	51149111	51273955	124845	*	0.172161	Rnd3	chr2-51273582-51274328	1.98359	0.0236506	Rnd3 chr2-51273582-51274328
chr2	51149140	52038009	888870	*	0.166701	Tnfaip6	chr2-51148940-51149340	3.4436	0.000287011	Tnfaip6 chr2-51148940-51149340
chr2	51436746	52038009	601264	*	0.200079	Tnfaip6	chr2-51436628-51436863	2.78139	0.00270634	Tnfaip6 chr2-51436628-51436863
chr2	51436746	52338798	902053	*	0.130569	Neb	chr2-51436628-51436863	1.91165	0.0279602	Neb chr2-51436628-51436863
chr2	51934416	51935163	748	*	0.780611	Rbm43	chr2-51933382-51935449	16.3046	4.57775e-60	Rbm43 chr2-51933382-51935449
chr2	51935163	51972717	37555	*	0.1394	Rbm43	chr2-51971798-51973636	2.80145	0.00254367	Rbm43 chr2-51971798-51973636
chr2	51935163	52524937	589775	*	0.126494	Rbm43	chr2-52524759-52525114	2.90046	0.0018631	Rbm43 chr2-52524759-52525114
chr2	51935163	52675938	740776	*	0.100997	Rbm43	chr2-52675019-52676857	1.78056	0.0374924	Rbm43 chr2-52675019-52676857
chr2	51935163	52775735	840573	*	0.102712	Rbm43	chr2-52775526-52775943	2.07614	0.0189406	Rbm43 chr2-52775526-52775943
chr2	51936070	51973494	37425	*	0.144876	Nmi	chr2-51935948-51936192	3.12479	0.000889673	Nmi chr2-51935948-51936192
chr2	51972717	51973494	778	*	0.762887	Nmi	chr2-51971798-51973636	13.4386	1.79547e-41	Nmi chr2-51971798-51973636
chr2	51972717	52038009	65293	*	0.115723	Tnfaip6	chr2-51971798-51973636	1.98874	0.0233647	Tnfaip6 chr2-51971798-51973636
chr2	51973494	52378708	405215	*	-0.0725251	Nmi	chr2-52378216-52379200	-1.71842	0.0428598	Nmi chr2-52378216-52379200
chr2	51973494	52561158	587665	*	0.0935649	Nmi	chr2-52560808-52561507	1.85421	0.0318545	Nmi chr2-52560808-52561507
chr2	51973494	52675938	702445	*	-0.0543341	Nmi	chr2-52675019-52676857	-1.67268	0.0471952	Nmi chr2-52675019-52676857
chr2	51973494	52751120	777627	*	0.0796254	Nmi	chr2-52751016-52751223	1.76567	0.0387258	Nmi chr2-52751016-52751223
chr2	51982281	52338798	356518	*	0.122967	Neb	chr2-51981626-51982936	1.76683	0.038628	Neb chr2-51981626-51982936
chr2	51982281	52676831	694551	*	0.173523	Cacnb4	chr2-51981626-51982936	2.00831	0.0223052	Cacnb4 chr2-51981626-51982936
chr2	52038009	52286653	248645	*	0.111008	Tnfaip6	chr2-52286544-52286761	2.934	0.00167313	Tnfaip6 chr2-52286544-52286761
chr2	52038009	52378708	340700	*	0.0921057	Tnfaip6	chr2-52378216-52379200	1.69535	0.0450047	Tnfaip6 chr2-52378216-52379200
chr2	52038009	52675938	637930	*	0.10037	Tnfaip6	chr2-52675019-52676857	1.6522	0.0492474	Tnfaip6 chr2-52675019-52676857
chr2	52038009	52758731	720723	*	0.100696	Tnfaip6	chr2-52758498-52758963	1.65155	0.0493136	Tnfaip6 chr2-52758498-52758963
chr2	52038009	52804871	766863	*	0.113179	Tnfaip6	chr2-52804453-52805288	1.73795	0.0411096	Tnfaip6 chr2-52804453-52805288
chr2	52038009	52885263	847255	*	0.141431	Tnfaip6	chr2-52885127-52885399	2.2234	0.0130944	Tnfaip6 chr2-52885127-52885399
chr2	52072837	52310668	237832	*	0.179655	Rif1	chr2-52310153-52311182	3.37789	0.00036522	Rif1 chr2-52310153-52311182
chr2	52072837	52524937	452101	*	-0.0744246	Rif1	chr2-52524759-52525114	-2.05252	0.0200594	Rif1 chr2-52524759-52525114
chr2	52072837	52943907	871071	*	0.148506	Rif1	chr2-52943618-52944195	2.72316	0.003233	Rif1 chr2-52943618-52944195
chr2	52072837	53051374	978538	*	0.125924	Rif1	chr2-53050831-53051916	2.64201	0.00412077	Rif1 chr2-53050831-53051916
chr2	52176729	52338798	162070	*	0.204034	Neb	chr2-52176235-52177222	3.32023	0.000449724	Neb chr2-52176235-52177222
chr2	52220194	52338798	118605	*	0.118322	Neb	chr2-52219976-52220412	1.91756	0.0275833	Neb chr2-52219976-52220412
chr2	52286653	52338798	52146	*	0.132905	Neb	chr2-52286544-52286761	2.1156	0.0171894	Neb chr2-52286544-52286761
chr2	52286653	52676831	390179	*	0.144949	Cacnb4	chr2-52286544-52286761	2.01793	0.0217995	Cacnb4 chr2-52286544-52286761
chr2	52287695	52338798	51104	*	0.228075	Neb	chr2-52287465-52287925	4.19984	1.33552e-05	Neb chr2-52287465-52287925
chr2	52287695	52424901	137207	*	-0.0649094	Arl5a	chr2-52287465-52287925	-1.76618	0.0386824	Arl5a chr2-52287465-52287925
chr2	52296906	52338798	41893	*	0.177069	Neb	chr2-52296720-52297091	3.05502	0.00112523	Neb chr2-52296720-52297091
chr2	52296906	52676831	379926	*	0.13121	Cacnb4	chr2-52296720-52297091	2.25246	0.0121466	Cacnb4 chr2-52296720-52297091
chr2	52303409	52338798	35390	*	0.255255	Neb	chr2-52303077-52303740	3.92554	4.32673e-05	Neb chr2-52303077-52303740
chr2	52310668	52676831	366164	*	-0.121109	Cacnb4	chr2-52310153-52311182	-2.60772	0.00455737	Cacnb4 chr2-52310153-52311182
chr2	52315921	52338798	22878	*	0.352498	Neb	chr2-52315660-52316181	5.94357	1.3944e-09	Neb chr2-52315660-52316181
chr2	52315921	52424901	108981	*	0.116005	Arl5a	chr2-52315660-52316181	2.13237	0.0164884	Arl5a chr2-52315660-52316181
chr2	52319346	52338798	19453	*	0.365991	Neb	chr2-52318994-52319697	6.1613	3.60751e-10	Neb chr2-52318994-52319697
chr2	52338798	52421348	82551	*	0.128038	Neb	chr2-52421033-52421663	1.70658	0.0439502	Neb chr2-52421033-52421663
chr2	52338798	52539469	200672	*	0.129511	Neb	chr2-52539358-52539579	1.8822	0.0299041	Neb chr2-52539358-52539579
chr2	52338798	52765284	426487	*	0.14717	Neb	chr2-52765149-52765418	2.48207	0.00653115	Neb chr2-52765149-52765418
chr2	52338798	52830690	491893	*	0.12175	Neb	chr2-52830562-52830817	1.70561	0.0440403	Neb chr2-52830562-52830817
chr2	52338798	52955199	616402	*	0.163429	Neb	chr2-52954912-52955485	2.30658	0.010539	Neb chr2-52954912-52955485
chr2	52406501	52424901	18401	*	0.112965	Arl5a	chr2-52406174-52406827	2.04089	0.0206311	Arl5a chr2-52406174-52406827
chr2	52421348	52424901	3554	*	0.261054	Arl5a	chr2-52421033-52421663	5.34192	4.59838e-08	Arl5a chr2-52421033-52421663
chr2	52424848	52424901	54	*	0.662041	Arl5a	chr2-52424208-52425487	13.0033	5.86083e-39	Arl5a chr2-52424208-52425487
chr2	52424901	52449989	25089	*	-0.072012	Arl5a	chr2-52449810-52450167	-1.79566	0.0362744	Arl5a chr2-52449810-52450167
chr2	52424901	52590928	166028	*	-0.0551368	Arl5a	chr2-52590444-52591411	-1.69094	0.0454239	Arl5a chr2-52590444-52591411
chr2	52424901	52885263	460363	*	0.0805727	Arl5a	chr2-52885127-52885399	2.03082	0.0211367	Arl5a chr2-52885127-52885399
chr2	52424901	52895147	470247	*	-0.0973296	Arl5a	chr2-52895009-52895284	-2.47843	0.00659805	Arl5a chr2-52895009-52895284
chr2	52424901	52901692	476792	*	-0.0743743	Arl5a	chr2-52901405-52901979	-2.08483	0.0185423	Arl5a chr2-52901405-52901979
chr2	52424901	52976900	552000	*	0.0989615	Arl5a	chr2-52976795-52977004	2.26763	0.0116759	Arl5a chr2-52976795-52977004
chr2	52424901	53102205	677305	*	0.154936	Arl5a	chr2-53101772-53102637	3.21415	0.000654166	Arl5a chr2-53101772-53102637
chr2	52424901	53121859	696959	*	0.102119	Arl5a	chr2-53121574-53122143	1.92356	0.0272048	Arl5a chr2-53121574-53122143
chr2	52449989	52676831	226843	*	0.161401	Cacnb4	chr2-52449810-52450167	2.44556	0.0072313	Cacnb4 chr2-52449810-52450167
chr2	52449989	52742281	292293	*	0.165823	Stam2	chr2-52449810-52450167	3.42753	0.000304549	Stam2 chr2-52449810-52450167
chr2	52455921	52676831	220911	*	0.127682	Cacnb4	chr2-52455467-52456375	2.10167	0.0177909	Cacnb4 chr2-52455467-52456375
chr2	52455921	53191726	735806	*	-0.0644532	Arl6ip6	chr2-52455467-52456375	-1.75009	0.0400512	Arl6ip6 chr2-52455467-52456375
chr2	52496700	52676831	180132	*	0.151168	Cacnb4	chr2-52496579-52496821	2.66346	0.00386708	Cacnb4 chr2-52496579-52496821
chr2	52496700	53191284	694585	*	-0.0739466	Prpf40a	chr2-52496579-52496821	-1.88572	0.0296664	Prpf40a chr2-52496579-52496821
chr2	52500072	52676831	176760	*	0.166251	Cacnb4	chr2-52499956-52500187	2.58556	0.00486108	Cacnb4 chr2-52499956-52500187
chr2	52500072	53191284	691213	*	-0.0733974	Prpf40a	chr2-52499956-52500187	-1.92762	0.0269511	Prpf40a chr2-52499956-52500187
chr2	52513300	52676831	163532	*	0.380079	Cacnb4	chr2-52512671-52513929	3.79804	7.29211e-05	Cacnb4 chr2-52512671-52513929
chr2	52523163	52676831	153669	*	0.173219	Cacnb4	chr2-52523032-52523294	2.38683	0.00849719	Cacnb4 chr2-52523032-52523294
chr2	52524937	52676831	151895	*	0.241784	Cacnb4	chr2-52524759-52525114	3.32532	0.000441586	Cacnb4 chr2-52524759-52525114
chr2	52526007	52742281	216275	*	0.132395	Stam2	chr2-52525743-52526271	2.33622	0.00973976	Stam2 chr2-52525743-52526271
chr2	52526007	53191284	665278	*	-0.0679727	Prpf40a	chr2-52525743-52526271	-1.99882	0.022814	Prpf40a chr2-52525743-52526271
chr2	52526007	53191726	665720	*	-0.0620213	Arl6ip6	chr2-52525743-52526271	-2.05919	0.0197379	Arl6ip6 chr2-52525743-52526271
chr2	52539469	52676831	137363	*	0.227583	Cacnb4	chr2-52539358-52539579	3.1468	0.000825353	Cacnb4 chr2-52539358-52539579
chr2	52561158	52676831	115674	*	0.174257	Cacnb4	chr2-52560808-52561507	3.03546	0.00120083	Cacnb4 chr2-52560808-52561507
chr2	52561158	52742281	181124	*	-0.0983465	Stam2	chr2-52560808-52561507	-2.66838	0.00381091	Stam2 chr2-52560808-52561507
chr2	52564241	52676831	112591	*	0.140096	Cacnb4	chr2-52564140-52564341	1.90416	0.0284444	Cacnb4 chr2-52564140-52564341
chr2	52571373	52676831	105459	*	0.263886	Cacnb4	chr2-52570150-52572595	2.39165	0.0083864	Cacnb4 chr2-52570150-52572595
chr2	52590928	52676831	85904	*	0.213775	Cacnb4	chr2-52590444-52591411	2.53891	0.00555988	Cacnb4 chr2-52590444-52591411
chr2	52605418	52676831	71414	*	0.126431	Cacnb4	chr2-52605156-52605679	1.98493	0.0235759	Cacnb4 chr2-52605156-52605679
chr2	52605418	53191284	585867	*	0.0972045	Prpf40a	chr2-52605156-52605679	2.06994	0.0192291	Prpf40a chr2-52605156-52605679
chr2	52605418	53191726	586309	*	0.0954803	Arl6ip6	chr2-52605156-52605679	1.95125	0.0255138	Arl6ip6 chr2-52605156-52605679
chr2	52675938	52676831	894	*	0.26017	Cacnb4	chr2-52675019-52676857	3.71784	0.000100466	Cacnb4 chr2-52675019-52676857
chr2	52676831	52758731	81901	*	0.118181	Cacnb4	chr2-52758498-52758963	1.79465	0.0363549	Cacnb4 chr2-52758498-52758963
chr2	52676831	52862075	185245	*	0.203996	Cacnb4	chr2-52861876-52862274	2.31474	0.0103137	Cacnb4 chr2-52861876-52862274
chr2	52676831	52941753	264923	*	0.205917	Cacnb4	chr2-52941567-52941938	1.96614	0.0246411	Cacnb4 chr2-52941567-52941938
chr2	52676831	52955199	278369	*	0.221868	Cacnb4	chr2-52954912-52955485	2.42114	0.00773603	Cacnb4 chr2-52954912-52955485
chr2	52676831	52966834	290004	*	0.20835	Cacnb4	chr2-52966332-52967335	1.93384	0.0265663	Cacnb4 chr2-52966332-52967335
chr2	52676831	53095287	418457	*	-0.0737616	Cacnb4	chr2-53094758-53095816	-1.89801	0.0288476	Cacnb4 chr2-53094758-53095816
chr2	52676831	53204738	527908	*	-0.0775827	Cacnb4	chr2-53204393-53205082	-1.83463	0.0332801	Cacnb4 chr2-53204393-53205082
chr2	52732038	52742281	10244	*	0.254428	Stam2	chr2-52731513-52732562	5.4441	2.6034e-08	Stam2 chr2-52731513-52732562
chr2	52732829	52742281	9453	*	0.0986215	Stam2	chr2-52732717-52732940	1.99667	0.0229308	Stam2 chr2-52732717-52732940
chr2	52742281	52742293	13	*	0.686957	Stam2	chr2-52741497-52743088	12.5168	3.023e-36	Stam2 chr2-52741497-52743088
chr2	52742281	52762927	20647	*	0.101853	Stam2	chr2-52762419-52763434	1.69729	0.0448212	Stam2 chr2-52762419-52763434
chr2	52742281	52784149	41869	*	-0.0655021	Stam2	chr2-52784009-52784288	-1.66185	0.0482712	Stam2 chr2-52784009-52784288
chr2	52742293	52857860	115568	*	0.155396	Fmnl2	chr2-52741497-52743088	1.95375	0.0253655	Fmnl2 chr2-52741497-52743088
chr2	52775735	53191284	415550	*	0.0847562	Prpf40a	chr2-52775526-52775943	1.86117	0.0313599	Prpf40a chr2-52775526-52775943
chr2	52857860	52895147	37288	*	0.168821	Fmnl2	chr2-52895009-52895284	1.81217	0.0349802	Fmnl2 chr2-52895009-52895284
chr2	52857860	52901692	43833	*	0.15189	Fmnl2	chr2-52901405-52901979	1.67222	0.0472408	Fmnl2 chr2-52901405-52901979
chr2	52857860	52941753	83894	*	0.311996	Fmnl2	chr2-52941567-52941938	2.01399	0.0220051	Fmnl2 chr2-52941567-52941938
chr2	52857860	52998097	140238	*	0.180414	Fmnl2	chr2-52997799-52998395	1.6562	0.048841	Fmnl2 chr2-52997799-52998395
chr2	52857860	53007320	149461	*	0.179556	Fmnl2	chr2-53007116-53007523	1.75503	0.0396268	Fmnl2 chr2-53007116-53007523
chr2	52857860	53008829	150970	*	0.147904	Fmnl2	chr2-53008604-53009053	2.14055	0.0161553	Fmnl2 chr2-53008604-53009053
chr2	52891579	53191284	299706	*	-0.0513529	Prpf40a	chr2-52890934-52892224	-1.85329	0.0319206	Prpf40a chr2-52890934-52892224
chr2	52938428	53191284	252857	*	-0.0638535	Prpf40a	chr2-52938237-52938619	-2.2521	0.012158	Prpf40a chr2-52938237-52938619
chr2	53007320	53191284	183965	*	-0.0979854	Prpf40a	chr2-53007116-53007523	-2.77764	0.00273778	Prpf40a chr2-53007116-53007523
chr2	53007320	53191726	184407	*	-0.110768	Arl6ip6	chr2-53007116-53007523	-3.34552	0.000410647	Arl6ip6 chr2-53007116-53007523
chr2	53051374	53191726	140353	*	-0.0518016	Arl6ip6	chr2-53050831-53051916	-1.88091	0.0299918	Arl6ip6 chr2-53050831-53051916
chr2	53191284	53191672	389	*	0.722332	Prpf40a	chr2-53190607-53192736	11.3349	4.40785e-30	Prpf40a chr2-53190607-53192736
chr2	53191672	53191726	55	*	0.737274	Arl6ip6	chr2-53190607-53192736	10.8109	1.52836e-27	Arl6ip6 chr2-53190607-53192736
chr2	53191726	53204738	13013	*	0.126766	Arl6ip6	chr2-53204393-53205082	2.42475	0.00765955	Arl6ip6 chr2-53204393-53205082
chr2	53850959	54085552	234594	*	0.327938	Rprm	chr2-53850793-53851124	4.40843	5.20612e-06	Rprm chr2-53850793-53851124
chr2	54085442	54085552	111	*	0.881294	Rprm	chr2-54085098-54085785	12.1972	1.60879e-34	Rprm chr2-54085098-54085785
chr2	57081533	57237635	156103	*	0.11394	Gpd2	chr2-57081327-57081739	2.03724	0.0208129	Gpd2 chr2-57081327-57081739
chr2	57081533	58052864	971332	*	0.209719	Ermn	chr2-57081327-57081739	2.38972	0.00843073	Ermn chr2-57081327-57081739
chr2	57105382	57124003	18622	*	0.105741	Nr4a2	chr2-57105242-57105521	1.86624	0.0310037	Nr4a2 chr2-57105242-57105521
chr2	57114869	57237635	122767	*	0.158502	Gpd2	chr2-57114172-57115565	1.93289	0.0266246	Gpd2 chr2-57114172-57115565
chr2	57116652	57997884	881233	*	0.103104	Galnt5	chr2-57115863-57117440	1.90457	0.0284179	Galnt5 chr2-57115863-57117440
chr2	57117720	57124003	6284	*	0.173235	Nr4a2	chr2-57117588-57117852	3.01476	0.00128592	Nr4a2 chr2-57117588-57117852
chr2	57117720	57997884	880165	*	0.130113	Galnt5	chr2-57117588-57117852	1.91197	0.0279399	Galnt5 chr2-57117588-57117852
chr2	57123788	57124003	216	*	0.393439	Nr4a2	chr2-57122977-57124598	6.11297	4.88955e-10	Nr4a2 chr2-57122977-57124598
chr2	57123788	58052864	929077	*	0.137807	Ermn	chr2-57122977-57124598	1.74043	0.0408922	Ermn chr2-57122977-57124598
chr2	57124003	57176715	52713	*	-0.0575936	Nr4a2	chr2-57176570-57176859	-1.7752	0.0379324	Nr4a2 chr2-57176570-57176859
chr2	57124003	57191003	67001	*	-0.0782857	Nr4a2	chr2-57190857-57191148	-2.34931	0.00940407	Nr4a2 chr2-57190857-57191148
chr2	57124003	57256420	132418	*	0.107225	Nr4a2	chr2-57255976-57256864	1.97604	0.0240752	Nr4a2 chr2-57255976-57256864
chr2	57124003	57316105	192103	*	-0.071318	Nr4a2	chr2-57315789-57316420	-2.04536	0.0204095	Nr4a2 chr2-57315789-57316420
chr2	57124003	57587269	463267	*	0.0907592	Nr4a2	chr2-57587086-57587451	1.78505	0.0371265	Nr4a2 chr2-57587086-57587451
chr2	57124003	58042074	918072	*	0.0920498	Nr4a2	chr2-58041942-58042205	1.83962	0.0329123	Nr4a2 chr2-58041942-58042205
chr2	57175476	57237635	62160	*	0.0911071	Gpd2	chr2-57175287-57175664	1.71549	0.0431273	Gpd2 chr2-57175287-57175664
chr2	57232497	57237635	5139	*	0.105548	Gpd2	chr2-57232374-57232619	1.96896	0.0244791	Gpd2 chr2-57232374-57232619
chr2	57237635	57238421	787	*	0.602673	Gpd2	chr2-57237540-57239302	9.95052	1.25433e-23	Gpd2 chr2-57237540-57239302
chr2	57237635	57244131	6497	*	0.15741	Gpd2	chr2-57243857-57244405	2.81565	0.00243396	Gpd2 chr2-57243857-57244405
chr2	57237635	57256420	18786	*	0.143254	Gpd2	chr2-57255976-57256864	2.495	0.00629792	Gpd2 chr2-57255976-57256864
chr2	57237635	57330993	93359	*	0.119307	Gpd2	chr2-57330879-57331106	2.19064	0.0142389	Gpd2 chr2-57330879-57331106
chr2	57237635	57356470	118836	*	0.157072	Gpd2	chr2-57356177-57356763	3.23693	0.000604111	Gpd2 chr2-57356177-57356763
chr2	57237635	57360312	122678	*	0.160381	Gpd2	chr2-57360200-57360423	2.94316	0.00162438	Gpd2 chr2-57360200-57360423
chr2	57237635	57407587	169953	*	-0.0605175	Gpd2	chr2-57407129-57408045	-1.68468	0.0460251	Gpd2 chr2-57407129-57408045
chr2	57237635	58107094	869460	*	-0.0558379	Gpd2	chr2-58106688-58107500	-1.80156	0.0358074	Gpd2 chr2-58106688-58107500
chr2	57237635	58123971	886337	*	0.133554	Gpd2	chr2-58123576-58124365	2.08165	0.0186874	Gpd2 chr2-58123576-58124365
chr2	57237635	58135157	897523	*	0.13411	Gpd2	chr2-58134794-58135520	2.04918	0.0202225	Gpd2 chr2-58134794-58135520
chr2	57237635	58157026	919392	*	0.219581	Gpd2	chr2-58156777-58157275	3.85627	5.75642e-05	Gpd2 chr2-58156777-58157275
chr2	57237635	58159961	922327	*	0.200343	Gpd2	chr2-58159711-58160211	3.33626	0.000424568	Gpd2 chr2-58159711-58160211
chr2	57238421	58195532	957112	*	0.192223	Cytip	chr2-57237540-57239302	2.55031	0.00538135	Cytip chr2-57237540-57239302
chr2	57356470	57997884	641415	*	0.156766	Galnt5	chr2-57356177-57356763	2.46407	0.00686839	Galnt5 chr2-57356177-57356763
chr2	57360312	58357895	997584	*	0.106742	Acvr1c	chr2-57360200-57360423	1.92498	0.0271158	Acvr1c chr2-57360200-57360423
chr2	57493096	58357895	864800	*	0.100809	Acvr1c	chr2-57492924-57493267	1.9454	0.0258637	Acvr1c chr2-57492924-57493267
chr2	57493096	58470116	977021	*	0.140243	Gm17409	chr2-57492924-57493267	3.37366	0.000370876	Gm17409 chr2-57492924-57493267
chr2	57587269	58470116	882848	*	0.286357	Gm17409	chr2-57587086-57587451	4.19131	1.38675e-05	Gm17409 chr2-57587086-57587451
chr2	57697527	57997884	300358	*	0.257887	Galnt5	chr2-57697427-57697626	2.96235	0.00152652	Galnt5 chr2-57697427-57697626
chr2	57997884	58029316	31433	*	0.499673	Galnt5	chr2-58028912-58029720	9.98393	8.96158e-24	Galnt5 chr2-58028912-58029720
chr2	57997884	58042074	44191	*	0.457925	Galnt5	chr2-58041942-58042205	8.20275	1.17472e-16	Galnt5 chr2-58041942-58042205
chr2	57997884	58123971	126088	*	0.252249	Galnt5	chr2-58123576-58124365	3.96624	3.65072e-05	Galnt5 chr2-58123576-58124365
chr2	57997884	58184359	186476	*	0.182932	Galnt5	chr2-58184176-58184541	2.2355	0.0126924	Galnt5 chr2-58184176-58184541
chr2	57997884	58199469	201586	*	0.226151	Galnt5	chr2-58199164-58199774	3.21717	0.000647313	Galnt5 chr2-58199164-58199774
chr2	57997884	58282423	284540	*	0.247495	Galnt5	chr2-58281957-58282888	3.51906	0.000216537	Galnt5 chr2-58281957-58282888
chr2	57997884	58309567	311684	*	0.245562	Galnt5	chr2-58309159-58309974	4.19376	1.37184e-05	Galnt5 chr2-58309159-58309974
chr2	57997884	58932393	934510	*	0.196256	Galnt5	chr2-58932282-58932504	3.26901	0.000539623	Galnt5 chr2-58932282-58932504
chr2	58029316	58357895	328580	*	0.111046	Acvr1c	chr2-58028912-58029720	2.10932	0.0174585	Acvr1c chr2-58028912-58029720
chr2	58042074	58357895	315822	*	0.153242	Acvr1c	chr2-58041942-58042205	2.79722	0.00257722	Acvr1c chr2-58041942-58042205
chr2	58042074	58470116	428043	*	0.138013	Gm17409	chr2-58041942-58042205	2.39322	0.00835055	Gm17409 chr2-58041942-58042205
chr2	58052864	58179111	126248	*	0.17562	Ermn	chr2-58178677-58179544	2.34186	0.00959387	Ermn chr2-58178677-58179544
chr2	58111248	58859434	748187	*	0.124781	Gm11099	chr2-58111092-58111403	2.05992	0.0197029	Gm11099 chr2-58111092-58111403
chr2	58123971	58195532	71562	*	0.112485	Cytip	chr2-58123576-58124365	1.93203	0.0266782	Cytip chr2-58123576-58124365
chr2	58123971	58859434	735464	*	0.212935	Gm11099	chr2-58123576-58124365	4.39937	5.42822e-06	Gm11099 chr2-58123576-58124365
chr2	58124911	58859434	734524	*	0.13886	Gm11099	chr2-58124771-58125051	2.34706	0.00946106	Gm11099 chr2-58124771-58125051
chr2	58129934	58195532	65599	*	0.228409	Cytip	chr2-58129509-58130358	3.58378	0.000169329	Cytip chr2-58129509-58130358
chr2	58135157	58195532	60376	*	0.169783	Cytip	chr2-58134794-58135520	2.22101	0.0131753	Cytip chr2-58134794-58135520
chr2	58137794	58567157	429364	*	-0.0900008	Acvr1	chr2-58137562-58138026	-1.89052	0.0293444	Acvr1 chr2-58137562-58138026
chr2	58138812	58567298	428487	*	0.139454	Upp2	chr2-58138694-58138930	1.97378	0.0242032	Upp2 chr2-58138694-58138930
chr2	58153873	58195532	41660	*	0.185265	Cytip	chr2-58153737-58154009	2.79058	0.00263067	Cytip chr2-58153737-58154009
chr2	58155648	58195532	39885	*	0.225331	Cytip	chr2-58155327-58155968	3.80151	7.19073e-05	Cytip chr2-58155327-58155968
chr2	58157026	58195532	38507	*	0.290895	Cytip	chr2-58156777-58157275	5.44657	2.56756e-08	Cytip chr2-58156777-58157275
chr2	58157026	58859434	702409	*	0.13333	Gm11099	chr2-58156777-58157275	2.20557	0.0137071	Gm11099 chr2-58156777-58157275
chr2	58159961	58195532	35572	*	0.239258	Cytip	chr2-58159711-58160211	4.35926	6.52514e-06	Cytip chr2-58159711-58160211
chr2	58160883	58195532	34650	*	0.268303	Cytip	chr2-58160710-58161055	4.65869	1.59116e-06	Cytip chr2-58160710-58161055
chr2	58163592	58195532	31941	*	0.223922	Cytip	chr2-58163412-58163772	3.56312	0.000183235	Cytip chr2-58163412-58163772
chr2	58169280	58195532	26253	*	0.26874	Cytip	chr2-58168982-58169578	4.55041	2.67706e-06	Cytip chr2-58168982-58169578
chr2	58170417	58195532	25116	*	0.124033	Cytip	chr2-58170309-58170525	2.27939	0.011322	Cytip chr2-58170309-58170525
chr2	58170417	59160850	990434	*	0.0968246	Pkp4	chr2-58170309-58170525	1.82772	0.0337959	Pkp4 chr2-58170309-58170525
chr2	58179111	58195532	16422	*	0.189485	Cytip	chr2-58178677-58179544	2.58924	0.00480945	Cytip chr2-58178677-58179544
chr2	58183830	58195532	11703	*	0.215364	Cytip	chr2-58183674-58183986	3.37557	0.000368321	Cytip chr2-58183674-58183986
chr2	58183830	58357895	174066	*	0.174498	Acvr1c	chr2-58183674-58183986	2.20511	0.0137231	Acvr1c chr2-58183674-58183986
chr2	58183830	59160683	976854	*	0.103066	Ccdc148	chr2-58183674-58183986	1.67222	0.0472405	Ccdc148 chr2-58183674-58183986
chr2	58184359	58357895	173537	*	0.247261	Acvr1c	chr2-58184176-58184541	3.04807	0.00115158	Acvr1c chr2-58184176-58184541
chr2	58188990	58195532	6543	*	0.121746	Cytip	chr2-58188758-58189221	1.92166	0.0273244	Cytip chr2-58188758-58189221
chr2	58195532	59166965	971434	*	-0.0673095	Cytip	chr2-59166665-59167264	-2.1011	0.0178159	Cytip chr2-59166665-59167264
chr2	58199469	58357895	158427	*	0.142168	Acvr1c	chr2-58199164-58199774	2.23238	0.0127949	Acvr1c chr2-58199164-58199774
chr2	58199469	59160683	961215	*	0.111048	Ccdc148	chr2-58199164-58199774	1.89878	0.0287969	Ccdc148 chr2-58199164-58199774
chr2	58281298	58357895	76598	*	0.290066	Acvr1c	chr2-58281160-58281436	5.11364	1.58003e-07	Acvr1c chr2-58281160-58281436
chr2	58282423	58357895	75473	*	0.37059	Acvr1c	chr2-58281957-58282888	5.10017	1.69677e-07	Acvr1c chr2-58281957-58282888
chr2	58286947	58357895	70949	*	0.286581	Acvr1c	chr2-58286805-58287089	4.42391	4.84649e-06	Acvr1c chr2-58286805-58287089
chr2	58294209	58357895	63687	*	0.195904	Acvr1c	chr2-58294071-58294347	3.73918	9.23098e-05	Acvr1c chr2-58294071-58294347
chr2	58309567	58357895	48329	*	0.370355	Acvr1c	chr2-58309159-58309974	5.95107	1.33195e-09	Acvr1c chr2-58309159-58309974
chr2	58309567	58567157	257591	*	0.187563	Acvr1	chr2-58309159-58309974	1.94655	0.0257945	Acvr1 chr2-58309159-58309974
chr2	58324566	58357895	33330	*	0.319775	Acvr1c	chr2-58324164-58324967	5.22029	8.93195e-08	Acvr1c chr2-58324164-58324967
chr2	58357547	58357895	349	*	0.377537	Acvr1c	chr2-58356864-58358230	7.12651	5.14736e-13	Acvr1c chr2-58356864-58358230
chr2	58357895	58481305	123411	*	0.173982	Acvr1c	chr2-58480728-58481882	2.61342	0.00448206	Acvr1c chr2-58480728-58481882
chr2	58415161	58567157	151997	*	0.157444	Acvr1	chr2-58414994-58415328	2.09788	0.017958	Acvr1 chr2-58414994-58415328
chr2	58470116	58470444	329	*	0.875946	Gm17409	chr2-58470249-58470639	11.6403	1.28521e-31	Gm17409 chr2-58470249-58470639
chr2	58470116	58481305	11190	*	0.128951	Gm17409	chr2-58480728-58481882	2.10134	0.0178057	Gm17409 chr2-58480728-58481882
chr2	58470116	58830488	360373	*	0.0937796	Gm17409	chr2-58830011-58830965	1.6679	0.047668	Gm17409 chr2-58830011-58830965
chr2	58470444	58567157	96714	*	0.264728	Acvr1	chr2-58470249-58470639	3.54064	0.000199576	Acvr1 chr2-58470249-58470639
chr2	58470444	59160683	690240	*	-0.0696822	Ccdc148	chr2-58470249-58470639	-1.96475	0.0247216	Ccdc148 chr2-58470249-58470639
chr2	58470444	59160850	690407	*	-0.0801957	Pkp4	chr2-58470249-58470639	-2.26488	0.0117601	Pkp4 chr2-58470249-58470639
chr2	58477123	58567157	90035	*	0.167208	Acvr1	chr2-58477019-58477226	2.41211	0.00793018	Acvr1 chr2-58477019-58477226
chr2	58477123	58859434	382312	*	0.226458	Gm11099	chr2-58477019-58477226	4.20118	1.32763e-05	Gm11099 chr2-58477019-58477226
chr2	58481305	58567157	85853	*	0.405478	Acvr1	chr2-58480728-58481882	4.83683	6.59642e-07	Acvr1 chr2-58480728-58481882
chr2	58533467	58567157	33691	*	0.218551	Acvr1	chr2-58533227-58533707	3.00699	0.00131923	Acvr1 chr2-58533227-58533707
chr2	58566960	58567157	198	*	0.529241	Acvr1	chr2-58566147-58567773	6.81073	4.85507e-12	Acvr1 chr2-58566147-58567773
chr2	58566960	58567298	339	*	0.688372	Upp2	chr2-58566147-58567773	9.51714	8.90051e-22	Upp2 chr2-58566147-58567773
chr2	58567157	58822503	255347	*	-0.08242	Acvr1	chr2-58822198-58822808	-2.01285	0.0220652	Acvr1 chr2-58822198-58822808
chr2	58567157	59166965	599809	*	-0.067115	Acvr1	chr2-59166665-59167264	-1.69269	0.0452575	Acvr1 chr2-59166665-59167264
chr2	58567157	59339340	772184	*	-0.0905935	Acvr1	chr2-59338208-59340472	-1.94867	0.0256676	Acvr1 chr2-59338208-59340472
chr2	58567157	59438529	871373	*	-0.0830308	Acvr1	chr2-59437899-59439158	-1.80192	0.035779	Acvr1 chr2-59437899-59439158
chr2	58567298	58822503	255206	*	-0.0701948	Upp2	chr2-58822198-58822808	-1.82284	0.0341641	Upp2 chr2-58822198-58822808
chr2	58567298	58845926	278629	*	0.13492	Upp2	chr2-58845787-58846065	1.8917	0.0292657	Upp2 chr2-58845787-58846065
chr2	58567298	59282466	715169	*	0.16218	Upp2	chr2-59282332-59282600	2.37562	0.00875974	Upp2 chr2-59282332-59282600
chr2	58567298	59440562	873265	*	0.135934	Upp2	chr2-59440347-59440776	1.70532	0.0440671	Upp2 chr2-59440347-59440776
chr2	58822503	59160683	338181	*	0.11697	Ccdc148	chr2-58822198-58822808	2.24185	0.0124857	Ccdc148 chr2-58822198-58822808
chr2	58830488	59160683	330196	*	0.0867105	Ccdc148	chr2-58830011-58830965	1.76555	0.0387359	Ccdc148 chr2-58830011-58830965
chr2	58844609	59160683	316075	*	0.123806	Ccdc148	chr2-58844026-58845192	2.35329	0.00930418	Ccdc148 chr2-58844026-58845192
chr2	58845926	59160683	314758	*	0.135931	Ccdc148	chr2-58845787-58846065	3.0178	0.00127309	Ccdc148 chr2-58845787-58846065
chr2	58859434	59042650	183217	*	0.135917	Gm11099	chr2-59042271-59043028	2.46944	0.00676621	Gm11099 chr2-59042271-59043028
chr2	58859434	59203497	344064	*	0.171589	Gm11099	chr2-59203072-59203921	2.95081	0.0015847	Gm11099 chr2-59203072-59203921
chr2	58859434	59469994	610561	*	0.146553	Gm11099	chr2-59469693-59470295	1.97109	0.024357	Gm11099 chr2-59469693-59470295
chr2	58859434	59513573	654140	*	0.169133	Gm11099	chr2-59513174-59513971	2.89969	0.00186764	Gm11099 chr2-59513174-59513971
chr2	58907367	59160683	253317	*	0.199065	Ccdc148	chr2-58906519-58908215	3.92259	4.38003e-05	Ccdc148 chr2-58906519-58908215
chr2	58907367	59484653	577287	*	0.139019	Dapl1	chr2-58906519-58908215	2.09671	0.0180097	Dapl1 chr2-58906519-58908215
chr2	58932393	59160683	228291	*	0.0950572	Ccdc148	chr2-58932282-58932504	1.80296	0.0356975	Ccdc148 chr2-58932282-58932504
chr2	58932393	59160850	228458	*	0.0957902	Pkp4	chr2-58932282-58932504	1.83506	0.0332482	Pkp4 chr2-58932282-58932504
chr2	59042650	59160683	118034	*	0.136342	Ccdc148	chr2-59042271-59043028	2.49416	0.00631275	Ccdc148 chr2-59042271-59043028
chr2	59053673	59160683	107011	*	0.127329	Ccdc148	chr2-59053411-59053935	2.51087	0.00602163	Ccdc148 chr2-59053411-59053935
chr2	59055984	59160683	104700	*	0.130647	Ccdc148	chr2-59055598-59056370	2.57363	0.00503196	Ccdc148 chr2-59055598-59056370
chr2	59160683	59161075	393	*	0.643432	Ccdc148	chr2-59160029-59162121	12.24	9.49891e-35	Ccdc148 chr2-59160029-59162121
chr2	59160683	59203497	42815	*	0.104	Ccdc148	chr2-59203072-59203921	1.88848	0.0294811	Ccdc148 chr2-59203072-59203921
chr2	59160683	59244513	83831	*	0.120023	Ccdc148	chr2-59243837-59245188	2.33938	0.00965789	Ccdc148 chr2-59243837-59245188
chr2	59160683	59339340	178658	*	0.119626	Ccdc148	chr2-59338208-59340472	1.86598	0.0310223	Ccdc148 chr2-59338208-59340472
chr2	59160683	59645991	485309	*	-0.0824113	Ccdc148	chr2-59645802-59646179	-2.14352	0.0160356	Ccdc148 chr2-59645802-59646179
chr2	59160683	60046204	885522	*	-0.0947171	Ccdc148	chr2-60046066-60046341	-2.51211	0.00600065	Ccdc148 chr2-60046066-60046341
chr2	59160850	59180840	19991	*	0.110116	Pkp4	chr2-59180706-59180974	2.25	0.0122243	Pkp4 chr2-59180706-59180974
chr2	59160850	59203497	42648	*	0.160813	Pkp4	chr2-59203072-59203921	2.88437	0.00196098	Pkp4 chr2-59203072-59203921
chr2	59160850	59231798	70949	*	0.0950741	Pkp4	chr2-59231499-59232096	1.81593	0.0346903	Pkp4 chr2-59231499-59232096
chr2	59160850	59244513	83664	*	0.156908	Pkp4	chr2-59243837-59245188	3.35986	0.00038991	Pkp4 chr2-59243837-59245188
chr2	59160850	59327879	167030	*	0.126712	Pkp4	chr2-59327422-59328336	2.16892	0.0150443	Pkp4 chr2-59327422-59328336
chr2	59160850	59339340	178491	*	0.352402	Pkp4	chr2-59338208-59340472	5.79886	3.33838e-09	Pkp4 chr2-59338208-59340472
chr2	59160850	59353421	192572	*	0.190334	Pkp4	chr2-59352448-59354393	3.29208	0.000497243	Pkp4 chr2-59352448-59354393
chr2	59160850	59645991	485142	*	-0.0627904	Pkp4	chr2-59645802-59646179	-1.69575	0.0449662	Pkp4 chr2-59645802-59646179
chr2	59160850	59881381	720532	*	-0.0837046	Pkp4	chr2-59881062-59881700	-2.25502	0.0120659	Pkp4 chr2-59881062-59881700
chr2	59168013	59484653	316641	*	0.0922491	Dapl1	chr2-59167893-59168133	1.92652	0.02702	Dapl1 chr2-59167893-59168133
chr2	59180840	59612042	431203	*	0.0890483	Tanc1	chr2-59180706-59180974	1.70207	0.0443709	Tanc1 chr2-59180706-59180974
chr2	59287775	59612042	324268	*	-0.08293	Tanc1	chr2-59287638-59287911	-2.20132	0.0138568	Tanc1 chr2-59287638-59287911
chr2	59339340	59484653	145314	*	0.149299	Dapl1	chr2-59338208-59340472	2.31827	0.0102172	Dapl1 chr2-59338208-59340472
chr2	59339340	60209887	870548	*	0.129669	March7	chr2-59338208-59340472	2.1668	0.0151251	March7 chr2-59338208-59340472
chr2	59364473	59484653	120181	*	0.127427	Dapl1	chr2-59364114-59364831	2.65849	0.00392456	Dapl1 chr2-59364114-59364831
chr2	59468131	59484653	16523	*	0.113355	Dapl1	chr2-59467960-59468302	2.09056	0.0182839	Dapl1 chr2-59467960-59468302
chr2	59469994	59484653	14660	*	0.165908	Dapl1	chr2-59469693-59470295	2.41367	0.00789634	Dapl1 chr2-59469693-59470295
chr2	59470816	60284488	813673	*	-0.0906019	Cd302	chr2-59470482-59471150	-1.8208	0.0343187	Cd302 chr2-59470482-59471150
chr2	59474219	59484653	10435	*	0.151627	Dapl1	chr2-59473776-59474662	2.3838	0.00856757	Dapl1 chr2-59473776-59474662
chr2	59475762	59484653	8892	*	0.127345	Dapl1	chr2-59475653-59475870	2.38274	0.00859225	Dapl1 chr2-59475653-59475870
chr2	59475762	60209887	734126	*	0.0834608	March7	chr2-59475653-59475870	1.96394	0.0247685	March7 chr2-59475653-59475870
chr2	59484653	59486564	1912	*	0.320104	Dapl1	chr2-59486358-59486769	6.84541	3.81293e-12	Dapl1 chr2-59486358-59486769
chr2	59484653	59488193	3541	*	0.564936	Dapl1	chr2-59487753-59488633	10.9377	3.80564e-28	Dapl1 chr2-59487753-59488633
chr2	59484653	59960336	475684	*	0.140379	Dapl1	chr2-59959892-59960780	2.47593	0.00664455	Dapl1 chr2-59959892-59960780
chr2	59484653	60131060	646408	*	0.216391	Dapl1	chr2-60130851-60131269	4.27513	9.55144e-06	Dapl1 chr2-60130851-60131269
chr2	59484653	60172389	687737	*	-0.0816916	Dapl1	chr2-60171785-60172993	-1.6556	0.0489012	Dapl1 chr2-60171785-60172993
chr2	59484653	60204472	719820	*	0.100051	Dapl1	chr2-60203992-60204952	2.09872	0.0179207	Dapl1 chr2-60203992-60204952
chr2	59484653	60223793	739141	*	0.0985716	Dapl1	chr2-60223509-60224077	1.66569	0.0478879	Dapl1 chr2-60223509-60224077
chr2	59488193	59882591	394399	*	0.160893	Wdsub1	chr2-59487753-59488633	2.55488	0.00531117	Wdsub1 chr2-59487753-59488633
chr2	59488193	60284488	796296	*	-0.0814776	Cd302	chr2-59487753-59488633	-1.71591	0.0430895	Cd302 chr2-59487753-59488633
chr2	59488193	60383303	895111	*	-0.0947847	Ly75	chr2-59487753-59488633	-1.85434	0.0318449	Ly75 chr2-59487753-59488633
chr2	59513573	59882591	369019	*	0.106641	Wdsub1	chr2-59513174-59513971	1.66775	0.0476831	Wdsub1 chr2-59513174-59513971
chr2	59534383	59612042	77660	*	-0.0725314	Tanc1	chr2-59534030-59534735	-1.92015	0.0274194	Tanc1 chr2-59534030-59534735
chr2	59534383	60383303	848921	*	-0.0920617	Ly75	chr2-59534030-59534735	-2.15991	0.0153898	Ly75 chr2-59534030-59534735
chr2	59599464	59612042	12579	*	0.0899211	Tanc1	chr2-59598845-59600082	1.8526	0.0319698	Tanc1 chr2-59598845-59600082
chr2	59612042	59612519	478	*	0.382845	Tanc1	chr2-59611344-59613693	6.7418	7.82184e-12	Tanc1 chr2-59611344-59613693
chr2	59612042	59629938	17897	*	0.150038	Tanc1	chr2-59629652-59630224	3.29436	0.000493231	Tanc1 chr2-59629652-59630224
chr2	59612042	59631436	19395	*	0.241249	Tanc1	chr2-59630927-59631944	5.08298	1.85777e-07	Tanc1 chr2-59630927-59631944
chr2	59612042	59645029	32988	*	0.124047	Tanc1	chr2-59644727-59645330	2.61633	0.00444408	Tanc1 chr2-59644727-59645330
chr2	59612042	59645991	33950	*	0.153732	Tanc1	chr2-59645802-59646179	3.44073	0.000290078	Tanc1 chr2-59645802-59646179
chr2	59612042	59647036	34995	*	0.191804	Tanc1	chr2-59646408-59647664	4.13229	1.79587e-05	Tanc1 chr2-59646408-59647664
chr2	59612042	59802724	190683	*	0.12057	Tanc1	chr2-59802624-59802823	2.58202	0.00491126	Tanc1 chr2-59802624-59802823
chr2	59612042	59881381	269340	*	0.0796172	Tanc1	chr2-59881062-59881700	1.75105	0.0399683	Tanc1 chr2-59881062-59881700
chr2	59612042	59960336	348295	*	0.098777	Tanc1	chr2-59959892-59960780	1.92111	0.0273587	Tanc1 chr2-59959892-59960780
chr2	59612042	60075808	463767	*	-0.0681806	Tanc1	chr2-60075703-60075912	-1.83499	0.0332539	Tanc1 chr2-60075703-60075912
chr2	59612042	60223793	611752	*	0.0838286	Tanc1	chr2-60223509-60224077	1.65677	0.0487832	Tanc1 chr2-60223509-60224077
chr2	59612042	60267691	655650	*	0.105472	Tanc1	chr2-60267400-60267981	1.97417	0.0241813	Tanc1 chr2-60267400-60267981
chr2	59612042	60278558	666517	*	0.0996131	Tanc1	chr2-60278075-60279041	1.98126	0.0237809	Tanc1 chr2-60278075-60279041
chr2	59612042	60288737	676696	*	0.109596	Tanc1	chr2-60288562-60288912	2.15961	0.0154015	Tanc1 chr2-60288562-60288912
chr2	59612042	60370408	758367	*	-0.0759728	Tanc1	chr2-60370109-60370707	-1.96748	0.0245638	Tanc1 chr2-60370109-60370707
chr2	59612042	60418206	806165	*	0.0931502	Tanc1	chr2-60417795-60418616	1.77489	0.0379577	Tanc1 chr2-60417795-60418616
chr2	59612042	60504829	892788	*	-0.0598022	Tanc1	chr2-60504357-60505300	-1.77373	0.0380535	Tanc1 chr2-60504357-60505300
chr2	59652764	59882591	229828	*	0.096887	Wdsub1	chr2-59652495-59653032	1.68212	0.0462732	Wdsub1 chr2-59652495-59653032
chr2	59688928	60209839	520912	*	0.117863	Baz2b	chr2-59688602-59689253	1.74246	0.0407144	Baz2b chr2-59688602-59689253
chr2	59688928	60284488	595561	*	0.22307	Cd302	chr2-59688602-59689253	3.59193	0.000164118	Cd302 chr2-59688602-59689253
chr2	59688928	60383303	694376	*	0.201577	Ly75	chr2-59688602-59689253	2.23649	0.0126598	Ly75 chr2-59688602-59689253
chr2	59745521	59882591	137071	*	0.146817	Wdsub1	chr2-59745307-59745735	2.55286	0.0053422	Wdsub1 chr2-59745307-59745735
chr2	59767673	60722643	954971	*	0.138181	Itgb6	chr2-59767568-59767777	2.02076	0.0216521	Itgb6 chr2-59767568-59767777
chr2	59881381	59882591	1211	*	0.176151	Wdsub1	chr2-59881062-59881700	3.16616	0.000772328	Wdsub1 chr2-59881062-59881700
chr2	59882535	59882591	57	*	0.826043	Wdsub1	chr2-59881869-59883201	13.5993	2.02259e-42	Wdsub1 chr2-59881869-59883201
chr2	59882591	60011043	128453	*	0.119635	Wdsub1	chr2-60010708-60011378	1.90925	0.0281151	Wdsub1 chr2-60010708-60011378
chr2	59882591	60133302	250712	*	-0.0735031	Wdsub1	chr2-60133158-60133446	-1.90083	0.028662	Wdsub1 chr2-60133158-60133446
chr2	59882591	60278558	395968	*	-0.0598373	Wdsub1	chr2-60278075-60279041	-1.76052	0.0391597	Wdsub1 chr2-60278075-60279041
chr2	59882591	60342741	460151	*	-0.0778125	Wdsub1	chr2-60342522-60342959	-2.00204	0.0226402	Wdsub1 chr2-60342522-60342959
chr2	59882591	60868263	985673	*	-0.0735031	Wdsub1	chr2-60868083-60868443	-1.80262	0.035724	Wdsub1 chr2-60868083-60868443
chr2	59882591	60878048	995458	*	-0.0686308	Wdsub1	chr2-60877781-60878314	-1.97059	0.0243853	Wdsub1 chr2-60877781-60878314
chr2	59976510	60209839	233330	*	0.12221	Baz2b	chr2-59976381-59976639	2.04059	0.0206459	Baz2b chr2-59976381-59976639
chr2	59976510	60284488	307979	*	0.147829	Cd302	chr2-59976381-59976639	2.55805	0.00526299	Cd302 chr2-59976381-59976639
chr2	60011043	60209839	198797	*	0.105751	Baz2b	chr2-60010708-60011378	1.89591	0.0289861	Baz2b chr2-60010708-60011378
chr2	60011043	60209887	198845	*	-0.0622918	March7	chr2-60010708-60011378	-1.82992	0.0336312	March7 chr2-60010708-60011378
chr2	60019362	60209839	190478	*	0.222879	Baz2b	chr2-60018584-60020139	2.67182	0.00377205	Baz2b chr2-60018584-60020139
chr2	60037054	60209839	172786	*	0.18802	Baz2b	chr2-60036476-60037631	2.21463	0.0133926	Baz2b chr2-60036476-60037631
chr2	60046204	60209839	163636	*	0.127601	Baz2b	chr2-60046066-60046341	1.92722	0.0269758	Baz2b chr2-60046066-60046341
chr2	60076997	60209839	132843	*	0.146931	Baz2b	chr2-60076769-60077224	2.72649	0.00320062	Baz2b chr2-60076769-60077224
chr2	60076997	60383303	306307	*	0.141595	Ly75	chr2-60076769-60077224	1.74287	0.040678	Ly75 chr2-60076769-60077224
chr2	60089223	60209839	120617	*	0.233185	Baz2b	chr2-60088944-60089501	2.80157	0.00254273	Baz2b chr2-60088944-60089501
chr2	60089223	60209887	120665	*	-0.0519975	March7	chr2-60088944-60089501	-1.64905	0.0495684	March7 chr2-60088944-60089501
chr2	60113890	60209839	95950	*	0.185272	Baz2b	chr2-60113473-60114307	2.01323	0.0220452	Baz2b chr2-60113473-60114307
chr2	60125113	60209839	84727	*	0.352313	Baz2b	chr2-60124356-60125870	5.397	3.3882e-08	Baz2b chr2-60124356-60125870
chr2	60172389	60209839	37451	*	0.320174	Baz2b	chr2-60171785-60172993	4.85582	5.9944e-07	Baz2b chr2-60171785-60172993
chr2	60176219	60209839	33621	*	0.218161	Baz2b	chr2-60176063-60176374	2.70374	0.00342825	Baz2b chr2-60176063-60176374
chr2	60176219	60383303	207085	*	0.274395	Ly75	chr2-60176063-60176374	2.10002	0.0178637	Ly75 chr2-60176063-60176374
chr2	60176219	60722643	546425	*	0.127155	Itgb6	chr2-60176063-60176374	1.65187	0.049281	Itgb6 chr2-60176063-60176374
chr2	60178293	60209839	31547	*	0.136609	Baz2b	chr2-60178077-60178509	2.19727	0.0140006	Baz2b chr2-60178077-60178509
chr2	60200248	60209887	9640	*	0.115746	March7	chr2-60200043-60200453	2.34766	0.009446	March7 chr2-60200043-60200453
chr2	60209839	60210012	174	*	0.390173	Baz2b	chr2-60209035-60210989	6.17291	3.35232e-10	Baz2b chr2-60209035-60210989
chr2	60209839	60369632	159794	*	0.192318	Baz2b	chr2-60369320-60369943	2.2815	0.0112593	Baz2b chr2-60369320-60369943
chr2	60209839	60376770	166932	*	0.160979	Baz2b	chr2-60376463-60377076	1.70575	0.0440277	Baz2b chr2-60376463-60377076
chr2	60209839	60382953	173115	*	0.18874	Baz2b	chr2-60382152-60383753	2.44835	0.00717563	Baz2b chr2-60382152-60383753
chr2	60209887	60210012	126	*	0.713721	March7	chr2-60209035-60210989	11.389	2.37192e-30	March7 chr2-60209035-60210989
chr2	60209887	60216677	6791	*	0.124206	March7	chr2-60216552-60216802	2.45427	0.00705847	March7 chr2-60216552-60216802
chr2	60209887	60223793	13907	*	0.163676	March7	chr2-60223509-60224077	3.31816	0.000453067	March7 chr2-60223509-60224077
chr2	60209887	60259327	49441	*	-0.0611369	March7	chr2-60259115-60259538	-1.67072	0.0473889	March7 chr2-60259115-60259538
chr2	60209887	60299566	89680	*	0.0799274	March7	chr2-60299325-60299807	1.67448	0.0470182	March7 chr2-60299325-60299807
chr2	60209887	60376770	166884	*	-0.0504427	March7	chr2-60376463-60377076	-1.808	0.035303	March7 chr2-60376463-60377076
chr2	60209887	60500797	290911	*	-0.0663302	March7	chr2-60500599-60500994	-1.98037	0.023831	March7 chr2-60500599-60500994
chr2	60209887	60711654	501768	*	-0.072979	March7	chr2-60711554-60711753	-1.82253	0.0341876	March7 chr2-60711554-60711753
chr2	60209887	60845472	635586	*	0.100411	March7	chr2-60845161-60845783	1.99161	0.0232071	March7 chr2-60845161-60845783
chr2	60209887	61051997	842111	*	-0.0692596	March7	chr2-61051290-61052703	-1.78934	0.0367796	March7 chr2-61051290-61052703
chr2	60210012	60284488	74477	*	-0.0918137	Cd302	chr2-60209035-60210989	-1.79877	0.0360272	Cd302 chr2-60209035-60210989
chr2	60210012	60553130	343119	*	-0.0785325	Pla2r1.1	chr2-60209035-60210989	-1.91213	0.0279301	Pla2r1.1 chr2-60209035-60210989
chr2	60259327	60284488	25162	*	0.249416	Cd302	chr2-60259115-60259538	4.40643	5.25429e-06	Cd302 chr2-60259115-60259538
chr2	60259327	60383303	123977	*	-0.0796211	Ly75	chr2-60259115-60259538	-1.75351	0.0397574	Ly75 chr2-60259115-60259538
chr2	60267691	60284488	16798	*	0.341502	Cd302	chr2-60267400-60267981	5.10088	1.69038e-07	Cd302 chr2-60267400-60267981
chr2	60267691	60553130	285440	*	0.141584	Pla2r1.1	chr2-60267400-60267981	2.19309	0.0141503	Pla2r1.1 chr2-60267400-60267981
chr2	60267691	60553308	285618	*	0.140866	Pla2r1	chr2-60267400-60267981	2.83092	0.00232075	Pla2r1 chr2-60267400-60267981
chr2	60278558	60284488	5931	*	0.231446	Cd302	chr2-60278075-60279041	3.9816	3.42261e-05	Cd302 chr2-60278075-60279041
chr2	60278558	60553130	274573	*	0.155909	Pla2r1.1	chr2-60278075-60279041	2.90632	0.00182851	Pla2r1.1 chr2-60278075-60279041
chr2	60278558	60553308	274751	*	0.132037	Pla2r1	chr2-60278075-60279041	2.33769	0.00970155	Pla2r1 chr2-60278075-60279041
chr2	60283978	60284488	511	*	0.549524	Cd302	chr2-60283432-60284524	8.56945	5.19905e-18	Cd302 chr2-60283432-60284524
chr2	60283978	60383303	99326	*	0.197611	Ly75	chr2-60283432-60284524	1.67536	0.0469314	Ly75 chr2-60283432-60284524
chr2	60283978	60963192	679215	*	0.110789	Rbms1	chr2-60283432-60284524	1.69548	0.0449924	Rbms1 chr2-60283432-60284524
chr2	60284488	60328765	44278	*	0.106234	Cd302	chr2-60328424-60329106	1.90796	0.0281984	Cd302 chr2-60328424-60329106
chr2	60284488	60362609	78122	*	0.108484	Cd302	chr2-60362463-60362755	1.65299	0.0491667	Cd302 chr2-60362463-60362755
chr2	60284488	60370408	85921	*	0.182443	Cd302	chr2-60370109-60370707	2.56709	0.00512779	Cd302 chr2-60370109-60370707
chr2	60284488	60376770	92283	*	0.148187	Cd302	chr2-60376463-60377076	2.09053	0.0182852	Cd302 chr2-60376463-60377076
chr2	60284488	60407277	122790	*	0.172158	Cd302	chr2-60407035-60407518	2.49922	0.00622331	Cd302 chr2-60407035-60407518
chr2	60299566	60722643	423078	*	0.114274	Itgb6	chr2-60299325-60299807	1.81716	0.0345961	Itgb6 chr2-60299325-60299807
chr2	60299566	60963192	663627	*	0.123572	Rbms1	chr2-60299325-60299807	2.52016	0.00586509	Rbms1 chr2-60299325-60299807
chr2	60323553	60722643	399091	*	0.243193	Itgb6	chr2-60323350-60323756	3.61904	0.000147851	Itgb6 chr2-60323350-60323756
chr2	60328765	60553130	224366	*	0.12148	Pla2r1.1	chr2-60328424-60329106	2.20358	0.0137769	Pla2r1.1 chr2-60328424-60329106
chr2	60328765	60553308	224544	*	0.125606	Pla2r1	chr2-60328424-60329106	2.89489	0.00189647	Pla2r1 chr2-60328424-60329106
chr2	60362609	60553130	190522	*	0.1245	Pla2r1.1	chr2-60362463-60362755	2.25086	0.0121971	Pla2r1.1 chr2-60362463-60362755
chr2	60362609	60553308	190700	*	0.0957281	Pla2r1	chr2-60362463-60362755	1.83982	0.0328971	Pla2r1 chr2-60362463-60362755
chr2	60362609	60722643	360035	*	0.154193	Itgb6	chr2-60362463-60362755	2.73251	0.00314267	Itgb6 chr2-60362463-60362755
chr2	60362609	60963192	600584	*	0.098431	Rbms1	chr2-60362463-60362755	1.78016	0.0375248	Rbms1 chr2-60362463-60362755
chr2	60370408	60553130	182723	*	0.146683	Pla2r1.1	chr2-60370109-60370707	2.19737	0.013997	Pla2r1.1 chr2-60370109-60370707
chr2	60370408	60553308	182901	*	0.122454	Pla2r1	chr2-60370109-60370707	1.80858	0.0352583	Pla2r1 chr2-60370109-60370707
chr2	60370408	60722643	352236	*	0.131865	Itgb6	chr2-60370109-60370707	1.80146	0.0358151	Itgb6 chr2-60370109-60370707
chr2	60382953	60722643	339691	*	0.163531	Itgb6	chr2-60382152-60383753	2.25723	0.011997	Itgb6 chr2-60382152-60383753
chr2	60383303	60500797	117495	*	0.185875	Ly75	chr2-60500599-60500994	2.41926	0.0077761	Ly75 chr2-60500599-60500994
chr2	60383303	60845472	462170	*	-0.0738188	Ly75	chr2-60845161-60845783	-1.87583	0.030339	Ly75 chr2-60845161-60845783
chr2	60383303	61051997	668695	*	-0.0796211	Ly75	chr2-61051290-61052703	-1.90335	0.0284976	Ly75 chr2-61051290-61052703
chr2	60407277	60553130	145854	*	0.136458	Pla2r1.1	chr2-60407035-60407518	2.00234	0.0226243	Pla2r1.1 chr2-60407035-60407518
chr2	60407277	60553308	146032	*	0.0974907	Pla2r1	chr2-60407035-60407518	1.64684	0.0497958	Pla2r1 chr2-60407035-60407518
chr2	60407277	60963192	555916	*	0.101798	Rbms1	chr2-60407035-60407518	1.72747	0.0420418	Rbms1 chr2-60407035-60407518
chr2	60418206	60553308	135103	*	0.400181	Pla2r1	chr2-60417795-60418616	7.1363	4.79383e-13	Pla2r1 chr2-60417795-60418616
chr2	60500797	60553130	52334	*	0.323718	Pla2r1.1	chr2-60500599-60500994	6.74918	7.4344e-12	Pla2r1.1 chr2-60500599-60500994
chr2	60500797	60553308	52512	*	0.264649	Pla2r1	chr2-60500599-60500994	5.45531	2.44435e-08	Pla2r1 chr2-60500599-60500994
chr2	60504829	60553130	48302	*	0.384474	Pla2r1.1	chr2-60504357-60505300	7.52573	2.62125e-14	Pla2r1.1 chr2-60504357-60505300
chr2	60504829	60553308	48480	*	0.334857	Pla2r1	chr2-60504357-60505300	6.47363	4.78378e-11	Pla2r1 chr2-60504357-60505300
chr2	60553130	61490740	937611	*	0.120563	Pla2r1.1	chr2-61490452-61491028	1.83766	0.0330562	Pla2r1.1 chr2-61490452-61491028
chr2	60553308	60905408	352101	*	0.0977658	Pla2r1	chr2-60905244-60905572	1.83738	0.0330772	Pla2r1 chr2-60905244-60905572
chr2	60553308	61454365	901058	*	0.0918392	Pla2r1	chr2-61453912-61454818	1.80809	0.0352963	Pla2r1 chr2-61453912-61454818
chr2	60553308	61514296	960989	*	-0.0855578	Pla2r1	chr2-61513581-61515010	-1.82973	0.0336449	Pla2r1 chr2-61513581-61515010
chr2	60711654	60722643	10990	*	0.292616	Itgb6	chr2-60711554-60711753	4.7828	8.64371e-07	Itgb6 chr2-60711554-60711753
chr2	60717463	60722643	5181	*	0.334763	Itgb6	chr2-60717157-60717768	6.38029	8.83758e-11	Itgb6 chr2-60717157-60717768
chr2	60721016	60722643	1628	*	0.328013	Itgb6	chr2-60720785-60721246	5.46963	2.25484e-08	Itgb6 chr2-60720785-60721246
chr2	60722643	61454365	731723	*	0.119237	Itgb6	chr2-61453912-61454818	1.72553	0.0422161	Itgb6 chr2-61453912-61454818
chr2	60722643	61579635	856993	*	0.161665	Itgb6	chr2-61579447-61579823	2.45572	0.00703022	Itgb6 chr2-61579447-61579823
chr2	60750835	60963192	212358	*	0.192071	Rbms1	chr2-60749876-60751793	3.91919	4.44235e-05	Rbms1 chr2-60749876-60751793
chr2	60757431	60963192	205762	*	0.152739	Rbms1	chr2-60756821-60758041	2.74244	0.00304926	Rbms1 chr2-60756821-60758041
chr2	60774699	60963192	188494	*	0.288646	Rbms1	chr2-60774109-60775289	5.83229	2.73365e-09	Rbms1 chr2-60774109-60775289
chr2	60802999	61578585	775587	*	-0.0808972	Tank	chr2-60802748-60803250	-2.13024	0.0165761	Tank chr2-60802748-60803250
chr2	60802999	61802930	999932	*	0.133378	Tbr1	chr2-60802748-60803250	2.42971	0.0075555	Tbr1 chr2-60802748-60803250
chr2	60810757	60963192	152436	*	0.110474	Rbms1	chr2-60810484-60811029	2.20142	0.013853	Rbms1 chr2-60810484-60811029
chr2	60821870	61578585	756716	*	0.113489	Tank	chr2-60821506-60822233	1.95417	0.0253408	Tank chr2-60821506-60822233
chr2	60843133	60963192	120060	*	0.189575	Rbms1	chr2-60842933-60843332	4.03082	2.77907e-05	Rbms1 chr2-60842933-60843332
chr2	60843133	61802930	959798	*	-0.0675041	Tbr1	chr2-60842933-60843332	-1.65091	0.0493786	Tbr1 chr2-60842933-60843332
chr2	60845472	60963192	117721	*	0.142056	Rbms1	chr2-60845161-60845783	2.93275	0.00167985	Rbms1 chr2-60845161-60845783
chr2	60855177	60963192	108016	*	0.11206	Rbms1	chr2-60854993-60855360	2.11963	0.0170187	Rbms1 chr2-60854993-60855360
chr2	60866056	60963192	97137	*	0.130729	Rbms1	chr2-60865890-60866222	2.40049	0.00818661	Rbms1 chr2-60865890-60866222
chr2	60866848	60963192	96345	*	0.0927332	Rbms1	chr2-60866729-60866966	1.94137	0.0261065	Rbms1 chr2-60866729-60866966
chr2	60868263	60963192	94930	*	0.139622	Rbms1	chr2-60868083-60868443	2.91253	0.00179255	Rbms1 chr2-60868083-60868443
chr2	60878048	60963192	85145	*	0.184226	Rbms1	chr2-60877781-60878314	3.50499	0.000228308	Rbms1 chr2-60877781-60878314
chr2	60881083	60963192	82110	*	0.453972	Rbms1	chr2-60880355-60881811	7.76656	4.03217e-15	Rbms1 chr2-60880355-60881811
chr2	60881083	61578585	697503	*	0.185558	Tank	chr2-60880355-60881811	1.69404	0.0451284	Tank chr2-60880355-60881811
chr2	60901602	61578585	676984	*	0.104944	Tank	chr2-60901484-60901719	2.14293	0.0160593	Tank chr2-60901484-60901719
chr2	60904319	60963192	58874	*	0.105546	Rbms1	chr2-60904029-60904609	2.10389	0.0176942	Rbms1 chr2-60904029-60904609
chr2	60905408	60963192	57785	*	0.107656	Rbms1	chr2-60905244-60905572	2.03333	0.0210098	Rbms1 chr2-60905244-60905572
chr2	60905408	61802930	897523	*	-0.0661103	Tbr1	chr2-60905244-60905572	-1.65828	0.0486303	Tbr1 chr2-60905244-60905572
chr2	60923720	60963192	39473	*	0.207543	Rbms1	chr2-60922974-60924466	4.4393	4.51252e-06	Rbms1 chr2-60922974-60924466
chr2	60923720	61711694	787975	*	0.100896	Psmd14	chr2-60922974-60924466	1.71982	0.042733	Psmd14 chr2-60922974-60924466
chr2	60962625	60963192	568	*	0.144331	Rbms1	chr2-60961834-60963415	2.59027	0.00479509	Rbms1 chr2-60961834-60963415
chr2	60963192	61051997	88806	*	0.149151	Rbms1	chr2-61051290-61052703	3.0127	0.00129468	Rbms1 chr2-61051290-61052703
chr2	60963192	61527315	564124	*	0.0976496	Rbms1	chr2-61527165-61527465	1.73835	0.0410742	Rbms1 chr2-61527165-61527465
chr2	61402345	61802930	400586	*	0.123025	Tbr1	chr2-61401510-61403179	1.84536	0.0324927	Tbr1 chr2-61401510-61403179
chr2	61455940	62046462	590523	*	0.130075	Slc4a10	chr2-61455630-61456250	2.60956	0.00453295	Slc4a10 chr2-61455630-61456250
chr2	61494269	61711694	217426	*	-0.077822	Psmd14	chr2-61493894-61494644	-2.14308	0.0160533	Psmd14 chr2-61493894-61494644
chr2	61577773	61578585	813	*	0.180537	Tank	chr2-61577643-61577903	2.99069	0.00139172	Tank chr2-61577643-61577903
chr2	61578474	61578585	112	*	0.31706	Tank	chr2-61578095-61578852	4.21952	1.2241e-05	Tank chr2-61578095-61578852
chr2	61578474	62046462	467989	*	0.0959853	Slc4a10	chr2-61578095-61578852	1.97505	0.024131	Slc4a10 chr2-61578095-61578852
chr2	61578585	61579635	1051	*	0.291426	Tank	chr2-61579447-61579823	3.5093	0.000224643	Tank chr2-61579447-61579823
chr2	61578585	61585581	6997	*	0.239775	Tank	chr2-61585415-61585746	3.24024	0.000597141	Tank chr2-61585415-61585746
chr2	61578585	61586665	8081	*	0.102342	Tank	chr2-61586510-61586819	1.75656	0.0394961	Tank chr2-61586510-61586819
chr2	61578585	61593482	14898	*	0.480019	Tank	chr2-61592660-61594303	7.07131	7.67404e-13	Tank chr2-61592660-61594303
chr2	61579635	61802930	223296	*	0.150469	Tbr1	chr2-61579447-61579823	2.32763	0.00996578	Tbr1 chr2-61579447-61579823
chr2	61586665	62046462	459798	*	0.102446	Slc4a10	chr2-61586510-61586819	2.3306	0.00988736	Slc4a10 chr2-61586510-61586819
chr2	61711645	61711694	50	*	0.655081	Psmd14	chr2-61711072-61712217	12.2131	1.32294e-34	Psmd14 chr2-61711072-61712217
chr2	61711645	62646255	934611	*	0.148957	Ifih1	chr2-61711072-61712217	2.17895	0.0146676	Ifih1 chr2-61711072-61712217
chr2	61711694	61712879	1186	*	0.196098	Psmd14	chr2-61712662-61713096	4.02294	2.87375e-05	Psmd14 chr2-61712662-61713096
chr2	61711694	61734434	22741	*	0.202833	Psmd14	chr2-61734270-61734597	4.00389	3.11542e-05	Psmd14 chr2-61734270-61734597
chr2	61711694	61755063	43370	*	0.110084	Psmd14	chr2-61754808-61755317	2.25249	0.0121456	Psmd14 chr2-61754808-61755317
chr2	61711694	62643490	931797	*	0.107136	Psmd14	chr2-62643301-62643678	2.00829	0.0223061	Psmd14 chr2-62643301-62643678
chr2	61711694	62685429	973736	*	-0.0651316	Psmd14	chr2-62685102-62685756	-1.81374	0.0348592	Psmd14 chr2-62685102-62685756
chr2	61712879	61802930	90052	*	0.119017	Tbr1	chr2-61712662-61713096	1.86075	0.03139	Tbr1 chr2-61712662-61713096
chr2	61734434	61802930	68497	*	0.120902	Tbr1	chr2-61734270-61734597	1.82423	0.0340586	Tbr1 chr2-61734270-61734597
chr2	61755063	62664285	909223	*	0.142031	Gca	chr2-61754808-61755317	2.30444	0.0105991	Gca chr2-61754808-61755317
chr2	61802930	61803698	769	*	0.27102	Tbr1	chr2-61803419-61803976	4.43317	4.64282e-06	Tbr1 chr2-61803419-61803976
chr2	61802930	61804658	1729	*	0.165681	Tbr1	chr2-61804543-61804772	2.81945	0.00240528	Tbr1 chr2-61804543-61804772
chr2	61802930	61805345	2416	*	0.30673	Tbr1	chr2-61804923-61805766	5.99784	9.99785e-10	Tbr1 chr2-61804923-61805766
chr2	61802930	61807309	4380	*	0.294311	Tbr1	chr2-61807189-61807428	5.03785	2.3539e-07	Tbr1 chr2-61807189-61807428
chr2	61802930	61812042	9113	*	0.624798	Tbr1	chr2-61811576-61812507	10.5867	1.71769e-26	Tbr1 chr2-61811576-61812507
chr2	61802930	62575185	772256	*	0.109395	Tbr1	chr2-62574982-62575388	1.82898	0.0337013	Tbr1 chr2-62574982-62575388
chr2	61802930	62660677	857748	*	0.119634	Tbr1	chr2-62660481-62660873	1.83882	0.0329705	Tbr1 chr2-62660481-62660873
chr2	61815518	62574075	758558	*	0.0990248	Fap	chr2-61814993-61816042	2.04303	0.0205245	Fap chr2-61814993-61816042
chr2	62046462	62616777	570316	*	0.160373	Slc4a10	chr2-62616596-62616958	3.36823	0.000378266	Slc4a10 chr2-62616596-62616958
chr2	62046462	62685429	638968	*	0.116957	Slc4a10	chr2-62685102-62685756	2.19259	0.0141684	Slc4a10 chr2-62685102-62685756
chr2	62332057	62412231	80175	*	0.195612	Dpp4	chr2-62331799-62332315	3.66946	0.000121533	Dpp4 chr2-62331799-62332315
chr2	62352385	62412231	59847	*	0.231485	Dpp4	chr2-62351990-62352779	4.8119	7.47518e-07	Dpp4 chr2-62351990-62352779
chr2	62390785	62412231	21447	*	0.439951	Dpp4	chr2-62390089-62391481	6.78084	5.97405e-12	Dpp4 chr2-62390089-62391481
chr2	62394902	62412231	17330	*	0.314726	Dpp4	chr2-62394534-62395269	5.71367	5.52814e-09	Dpp4 chr2-62394534-62395269
chr2	62401837	62412231	10395	*	0.152118	Dpp4	chr2-62401703-62401971	3.03586	0.00119924	Dpp4 chr2-62401703-62401971
chr2	62401837	62646255	244419	*	0.144386	Ifih1	chr2-62401703-62401971	2.55949	0.00524131	Ifih1 chr2-62401703-62401971
chr2	62411572	62412231	660	*	0.358309	Dpp4	chr2-62410846-62412297	6.25222	2.02324e-10	Dpp4 chr2-62410846-62412297
chr2	62412231	62616777	204547	*	-0.0773683	Dpp4	chr2-62616596-62616958	-1.7682	0.0385141	Dpp4 chr2-62616596-62616958
chr2	62460319	62646255	185937	*	0.160823	Ifih1	chr2-62459403-62461234	2.35058	0.00937221	Ifih1 chr2-62459403-62461234
chr2	62526556	62574075	47520	*	0.416795	Fap	chr2-62526396-62526716	8.54018	6.7006e-18	Fap chr2-62526396-62526716
chr2	62573677	62574075	399	*	0.478596	Fap	chr2-62573446-62573908	8.65364	2.49408e-18	Fap chr2-62573446-62573908
chr2	62574075	62575185	1111	*	0.306245	Fap	chr2-62574982-62575388	7.65414	9.73054e-15	Fap chr2-62574982-62575388
chr2	62575185	63184287	609103	*	0.105886	Kcnh7	chr2-62574982-62575388	2.39466	0.00831787	Kcnh7 chr2-62574982-62575388
chr2	62616777	62646255	29479	*	0.231653	Ifih1	chr2-62616596-62616958	4.70544	1.26663e-06	Ifih1 chr2-62616596-62616958
chr2	62627958	62646255	18298	*	0.265823	Ifih1	chr2-62627682-62628234	5.27124	6.77519e-08	Ifih1 chr2-62627682-62628234
chr2	62630554	62646255	15702	*	0.225054	Ifih1	chr2-62630303-62630805	4.27479	9.56575e-06	Ifih1 chr2-62630303-62630805
chr2	62643490	62646255	2766	*	0.228456	Ifih1	chr2-62643301-62643678	4.88615	5.14139e-07	Ifih1 chr2-62643301-62643678
chr2	62645990	62646255	266	*	0.640589	Ifih1	chr2-62645302-62646678	12.7474	1.61205e-37	Ifih1 chr2-62645302-62646678
chr2	62646255	62660677	14423	*	0.091161	Ifih1	chr2-62660481-62660873	1.65789	0.0486703	Ifih1 chr2-62660481-62660873
chr2	62664285	62664288	4	*	0.627895	Gca	chr2-62663812-62664763	8.74679	1.09753e-18	Gca chr2-62663812-62664763
chr2	62664285	62681293	17009	*	0.423592	Gca	chr2-62680718-62681868	4.69428	1.33775e-06	Gca chr2-62680718-62681868
chr2	62664285	62686190	21906	*	0.158594	Gca	chr2-62685997-62686382	2.35449	0.00927418	Gca chr2-62685997-62686382
chr2	62681293	63184287	502995	*	0.136954	Kcnh7	chr2-62680718-62681868	3.03685	0.0011953	Kcnh7 chr2-62680718-62681868
chr2	65022739	65024987	2249	*	0.40295	Grb14	chr2-65022264-65023213	6.16184	3.59534e-10	Grb14 chr2-65022264-65023213
chr2	65024987	65198715	173729	*	0.128278	Grb14	chr2-65198514-65198915	2.6069	0.00456829	Grb14 chr2-65198514-65198915
chr2	65024987	65414430	389444	*	0.11015	Grb14	chr2-65413497-65415363	1.72701	0.0420829	Grb14 chr2-65413497-65415363
chr2	65024987	65481372	456386	*	0.115837	Grb14	chr2-65481151-65481593	1.75675	0.03948	Grb14 chr2-65481151-65481593
chr2	65094122	65239403	145282	*	0.127985	Cobll1	chr2-65094000-65094244	2.27007	0.0116017	Cobll1 chr2-65094000-65094244
chr2	65145517	65364034	218518	*	0.0795314	Slc38a11	chr2-65145114-65145920	1.70388	0.0442016	Slc38a11 chr2-65145114-65145920
chr2	65147710	65239403	91694	*	0.107643	Cobll1	chr2-65147492-65147927	1.87135	0.0306484	Cobll1 chr2-65147492-65147927
chr2	65147710	65845767	698058	*	0.109062	Csrnp3	chr2-65147492-65147927	1.70645	0.0439618	Csrnp3 chr2-65147492-65147927
chr2	65170853	65239403	68551	*	0.302686	Cobll1	chr2-65170282-65171424	4.57019	2.4364e-06	Cobll1 chr2-65170282-65171424
chr2	65181284	65239403	58120	*	0.19144	Cobll1	chr2-65180775-65181792	2.3788	0.00868464	Cobll1 chr2-65180775-65181792
chr2	65193494	65239403	45910	*	0.221461	Cobll1	chr2-65193309-65193679	3.35616	0.000395164	Cobll1 chr2-65193309-65193679
chr2	65198715	65364034	165320	*	0.136918	Slc38a11	chr2-65198514-65198915	2.75837	0.00290456	Slc38a11 chr2-65198514-65198915
chr2	65239403	65336681	97279	*	0.121552	Cobll1	chr2-65336482-65336880	2.01768	0.0218124	Cobll1 chr2-65336482-65336880
chr2	65331366	65364034	32669	*	0.113431	Slc38a11	chr2-65331047-65331684	2.20724	0.0136487	Slc38a11 chr2-65331047-65331684
chr2	65336681	65364034	27354	*	0.218195	Slc38a11	chr2-65336482-65336880	4.81192	7.47435e-07	Slc38a11 chr2-65336482-65336880
chr2	65336681	66256617	919937	*	0.081497	Ttc21b	chr2-65336482-65336880	1.89009	0.0293731	Ttc21b chr2-65336482-65336880
chr2	65337895	65364034	26140	*	0.108373	Slc38a11	chr2-65337556-65338233	2.4404	0.00733556	Slc38a11 chr2-65337556-65338233
chr2	65337895	66256617	918723	*	0.100901	Ttc21b	chr2-65337556-65338233	2.79559	0.00259028	Ttc21b chr2-65337556-65338233
chr2	65341032	65364034	23003	*	0.130273	Slc38a11	chr2-65340894-65341169	2.97971	0.0014426	Slc38a11 chr2-65340894-65341169
chr2	65342485	65364034	21550	*	0.568209	Slc38a11	chr2-65341649-65343321	13.8414	7.16589e-44	Slc38a11 chr2-65341649-65343321
chr2	65347367	65364034	16668	*	0.368184	Slc38a11	chr2-65346838-65347896	7.28471	1.61186e-13	Slc38a11 chr2-65346838-65347896
chr2	65347367	65845767	498401	*	0.247577	Csrnp3	chr2-65346838-65347896	4.06758	2.37515e-05	Csrnp3 chr2-65346838-65347896
chr2	65364034	65391439	27406	*	0.0872961	Slc38a11	chr2-65391211-65391667	1.90484	0.0284003	Slc38a11 chr2-65391211-65391667
chr2	65364034	65481372	117339	*	0.0896675	Slc38a11	chr2-65481151-65481593	2.00534	0.0224634	Slc38a11 chr2-65481151-65481593
chr2	65364034	65793909	429876	*	0.193977	Slc38a11	chr2-65793641-65794176	4.0038	3.11664e-05	Slc38a11 chr2-65793641-65794176
chr2	65414430	65620857	206428	*	0.127479	Scn2a1	chr2-65413497-65415363	2.46614	0.00682885	Scn2a1 chr2-65413497-65415363
chr2	65481372	65845767	364396	*	0.171822	Csrnp3	chr2-65481151-65481593	2.55113	0.00536875	Csrnp3 chr2-65481151-65481593
chr2	65481372	66440840	959469	*	0.111693	Scn1a	chr2-65481151-65481593	1.87869	0.0301437	Scn1a chr2-65481151-65481593
chr2	65529237	65567627	38391	*	0.159406	Scn3a	chr2-65529043-65529431	3.28803	0.000504451	Scn3a chr2-65529043-65529431
chr2	65550602	65567627	17026	*	0.319546	Scn3a	chr2-65550273-65550930	5.88877	1.9454e-09	Scn3a chr2-65550273-65550930
chr2	65551875	65567627	15753	*	0.335069	Scn3a	chr2-65551445-65552304	6.45029	5.58172e-11	Scn3a chr2-65551445-65552304
chr2	65551875	65845767	293893	*	0.168113	Csrnp3	chr2-65551445-65552304	2.20483	0.0137329	Csrnp3 chr2-65551445-65552304
chr2	65567535	65567627	93	*	0.22106	Scn3a	chr2-65567212-65567857	4.16868	1.53183e-05	Scn3a chr2-65567212-65567857
chr2	65567627	65793909	226283	*	0.0963594	Scn3a	chr2-65793641-65794176	1.82079	0.0343191	Scn3a chr2-65793641-65794176
chr2	65567627	66076389	508763	*	0.120893	Scn3a	chr2-66076224-66076554	2.30397	0.0106123	Scn3a chr2-66076224-66076554
chr2	65567627	66409851	842225	*	0.123732	Scn3a	chr2-66409417-66410285	2.28856	0.0110524	Scn3a chr2-66409417-66410285
chr2	65620857	65668578	47722	*	0.499613	Scn2a1	chr2-65668219-65668936	10.9077	5.29477e-28	Scn2a1 chr2-65668219-65668936
chr2	65620857	65793909	173053	*	0.115046	Scn2a1	chr2-65793641-65794176	2.21646	0.01333	Scn2a1 chr2-65793641-65794176
chr2	65620857	66076389	455533	*	0.0799685	Scn2a1	chr2-66076224-66076554	1.98856	0.0233748	Scn2a1 chr2-66076224-66076554
chr2	65792571	66440840	648270	*	0.123705	Scn1a	chr2-65792168-65792974	2.51578	0.00593841	Scn1a chr2-65792168-65792974
chr2	65793909	66634962	841054	*	0.105886	Scn9a	chr2-65793641-65794176	2.31996	0.0101715	Scn9a chr2-65793641-65794176
chr2	65818393	66440840	622448	*	0.175054	Scn1a	chr2-65817862-65818924	3.54408	0.00019699	Scn1a chr2-65817862-65818924
chr2	65845767	65871070	25304	*	0.375062	Csrnp3	chr2-65870660-65871479	7.3661	8.78433e-14	Csrnp3 chr2-65870660-65871479
chr2	65845767	66124608	278842	*	0.186254	Csrnp3	chr2-66123711-66125505	2.66819	0.00381305	Csrnp3 chr2-66123711-66125505
chr2	65845767	66409851	564085	*	0.178176	Csrnp3	chr2-66409417-66410285	3.016	0.00128065	Csrnp3 chr2-66409417-66410285
chr2	65871070	66124994	253925	*	0.0907405	Galnt3	chr2-65870660-65871479	1.66928	0.0475312	Galnt3 chr2-65870660-65871479
chr2	65871070	66440840	569771	*	0.175054	Scn1a	chr2-65870660-65871479	3.71628	0.000101088	Scn1a chr2-65870660-65871479
chr2	66124608	66124994	387	*	0.818528	Galnt3	chr2-66123711-66125505	16.0364	3.55648e-58	Galnt3 chr2-66123711-66125505
chr2	66124994	66256632	131639	*	0.132908	Galnt3	chr2-66255810-66257453	2.4098	0.00798056	Galnt3 chr2-66255810-66257453
chr2	66256617	66256632	16	*	0.650853	Ttc21b	chr2-66255810-66257453	16.484	2.3914e-61	Ttc21b chr2-66255810-66257453
chr2	66256617	66409851	153235	*	0.0818504	Ttc21b	chr2-66409417-66410285	1.99529	0.0230057	Ttc21b chr2-66409417-66410285
chr2	66256632	66634962	378331	*	0.0804	Scn9a	chr2-66255810-66257453	2.29502	0.010866	Scn9a chr2-66255810-66257453
chr2	66409851	66440840	30990	*	0.496544	Scn1a	chr2-66409417-66410285	12.2243	1.15307e-34	Scn1a chr2-66409417-66410285
chr2	68289334	68656486	367153	*	0.0886693	4932414N04Rik	chr2-68289069-68289599	1.68702	0.0457998	4932414N04Rik chr2-68289069-68289599
chr2	68289334	68861441	572108	*	-0.0739518	Cers6	chr2-68289069-68289599	-1.81445	0.0348046	Cers6 chr2-68289069-68289599
chr2	68296894	68472268	175375	*	0.150353	Stk39	chr2-68296598-68297190	2.92957	0.00169715	Stk39 chr2-68296598-68297190
chr2	68303720	68472268	168549	*	0.115069	Stk39	chr2-68303536-68303904	2.2624	0.0118363	Stk39 chr2-68303536-68303904
chr2	68349699	68472268	122570	*	0.16056	Stk39	chr2-68349361-68350037	2.85521	0.00215043	Stk39 chr2-68349361-68350037
chr2	68350709	68472268	121560	*	0.137823	Stk39	chr2-68350384-68351033	2.7532	0.00295076	Stk39 chr2-68350384-68351033
chr2	68350709	68861441	510733	*	0.112419	Cers6	chr2-68350384-68351033	2.0453	0.0204126	Cers6 chr2-68350384-68351033
chr2	68364514	68472268	107755	*	0.0908695	Stk39	chr2-68364163-68364865	1.79267	0.0365126	Stk39 chr2-68364163-68364865
chr2	68421246	68472268	51023	*	0.226206	Stk39	chr2-68420721-68421770	4.51693	3.13708e-06	Stk39 chr2-68420721-68421770
chr2	68430578	68472268	41691	*	0.301971	Stk39	chr2-68430167-68430989	4.58312	2.29041e-06	Stk39 chr2-68430167-68430989
chr2	68434786	68472268	37483	*	0.162726	Stk39	chr2-68434569-68435002	2.92271	0.00173501	Stk39 chr2-68434569-68435002
chr2	68436133	68472268	36136	*	0.321491	Stk39	chr2-68435533-68436733	4.64577	1.69402e-06	Stk39 chr2-68435533-68436733
chr2	68465983	68472268	6286	*	0.280025	Stk39	chr2-68465188-68466778	4.58261	2.29605e-06	Stk39 chr2-68465188-68466778
chr2	68471724	69380445	908722	*	-0.0733471	Dhrs9	chr2-68470665-68472782	-1.76981	0.0383794	Dhrs9 chr2-68470665-68472782
chr2	68472268	68563417	91150	*	0.0986901	Stk39	chr2-68563172-68563661	2.0223	0.0215728	Stk39 chr2-68563172-68563661
chr2	68472268	68916122	443855	*	-0.086358	Stk39	chr2-68915616-68916628	-1.90603	0.0283234	Stk39 chr2-68915616-68916628
chr2	68472268	68943697	471430	*	0.0990553	Stk39	chr2-68943582-68943812	2.20692	0.01366	Stk39 chr2-68943582-68943812
chr2	68472268	68981614	509347	*	0.118357	Stk39	chr2-68981100-68982128	2.47148	0.00672782	Stk39 chr2-68981100-68982128
chr2	68472268	69109251	636984	*	-0.0845277	Stk39	chr2-69108918-69109583	-2.07124	0.0191683	Stk39 chr2-69108918-69109583
chr2	68472268	69379871	907604	*	-0.0821074	Stk39	chr2-69379703-69380038	-1.90572	0.028343	Stk39 chr2-69379703-69380038
chr2	68656486	68784787	128302	*	0.111869	4932414N04Rik	chr2-68784523-68785050	1.88691	0.0295859	4932414N04Rik chr2-68784523-68785050
chr2	68656486	68825456	168971	*	0.195638	4932414N04Rik	chr2-68825230-68825682	3.88797	5.05431e-05	4932414N04Rik chr2-68825230-68825682
chr2	68656486	69140621	484136	*	0.122315	4932414N04Rik	chr2-69140198-69141043	1.87866	0.0301456	4932414N04Rik chr2-69140198-69141043
chr2	68656486	69359498	703013	*	0.246789	4932414N04Rik	chr2-69359386-69359610	5.78534	3.61823e-09	4932414N04Rik chr2-69359386-69359610
chr2	68656486	69383053	726568	*	0.15727	4932414N04Rik	chr2-69382922-69383183	2.4045	0.00809735	4932414N04Rik chr2-69382922-69383183
chr2	68656486	69647154	990669	*	0.109384	4932414N04Rik	chr2-69646682-69647626	1.8577	0.031606	4932414N04Rik chr2-69646682-69647626
chr2	68784787	69647171	862385	*	0.169254	Bbs5	chr2-68784523-68785050	1.84952	0.0321912	Bbs5 chr2-68784523-68785050
chr2	68820831	69342616	521786	*	0.126347	Abcb11	chr2-68820538-68821123	1.74628	0.0403815	Abcb11 chr2-68820538-68821123
chr2	68820831	69586065	765235	*	0.127896	Lrp2	chr2-68820538-68821123	1.7442	0.0405625	Lrp2 chr2-68820538-68821123
chr2	68825456	68861441	35986	*	0.127584	Cers6	chr2-68825230-68825682	1.95987	0.0250058	Cers6 chr2-68825230-68825682
chr2	68825456	69821944	996489	*	0.116926	Klhl23	chr2-68825230-68825682	1.741	0.0408416	Klhl23 chr2-68825230-68825682
chr2	68861441	68861726	286	*	0.434493	Cers6	chr2-68860737-68862714	6.73694	8.0881e-12	Cers6 chr2-68860737-68862714
chr2	68861441	68867361	5921	*	0.224203	Cers6	chr2-68867192-68867530	2.47893	0.00658895	Cers6 chr2-68867192-68867530
chr2	68861441	68873747	12307	*	0.414737	Cers6	chr2-68872942-68874551	4.77085	9.17237e-07	Cers6 chr2-68872942-68874551
chr2	68861441	68879289	17849	*	0.216863	Cers6	chr2-68879112-68879465	2.24804	0.0122868	Cers6 chr2-68879112-68879465
chr2	68861441	68916122	54682	*	0.234709	Cers6	chr2-68915616-68916628	2.97052	0.00148646	Cers6 chr2-68915616-68916628
chr2	68861441	68978884	117444	*	0.131415	Cers6	chr2-68978606-68979162	1.65012	0.0494592	Cers6 chr2-68978606-68979162
chr2	68861441	69047465	186025	*	0.130787	Cers6	chr2-69047303-69047627	2.3616	0.00909824	Cers6 chr2-69047303-69047627
chr2	68861441	69100824	239384	*	0.110272	Cers6	chr2-69100627-69101021	1.87098	0.030674	Cers6 chr2-69100627-69101021
chr2	68861441	69128885	267445	*	0.196931	Cers6	chr2-69128437-69129332	2.22652	0.0129895	Cers6 chr2-69128437-69129332
chr2	68861441	69132722	271282	*	0.199666	Cers6	chr2-69132535-69132908	2.22977	0.0128813	Cers6 chr2-69132535-69132908
chr2	68861726	69380445	518720	*	0.123863	Dhrs9	chr2-68860737-68862714	2.0665	0.0193909	Dhrs9 chr2-68860737-68862714
chr2	68867361	69380445	513085	*	0.131772	Dhrs9	chr2-68867192-68867530	2.00102	0.0226949	Dhrs9 chr2-68867192-68867530
chr2	68867361	69789575	922215	*	0.119685	Ccdc173	chr2-68867192-68867530	1.86681	0.0309641	Ccdc173 chr2-68867192-68867530
chr2	68908081	69821944	913864	*	0.195799	Klhl23	chr2-68907473-68908688	3.31303	0.000461449	Klhl23 chr2-68907473-68908688
chr2	68914293	69861562	947270	*	-0.0751533	Ssb	chr2-68914116-68914469	-1.85638	0.0316998	Ssb chr2-68914116-68914469
chr2	68916122	69380445	464324	*	0.162927	Dhrs9	chr2-68915616-68916628	2.87054	0.00204886	Dhrs9 chr2-68915616-68916628
chr2	68943697	69206194	262498	*	0.108896	Spc25	chr2-68943582-68943812	1.82551	0.0339624	Spc25 chr2-68943582-68943812
chr2	68943697	69713516	769820	*	0.0965146	Fastkd1	chr2-68943582-68943812	1.87345	0.0305032	Fastkd1 chr2-68943582-68943812
chr2	68959912	69789575	829664	*	-0.0611346	Ccdc173	chr2-68959377-68960446	-1.72518	0.0422479	Ccdc173 chr2-68959377-68960446
chr2	68959912	69789623	829712	*	-0.0754487	Phospho2	chr2-68959377-68960446	-1.90663	0.0282844	Phospho2 chr2-68959377-68960446
chr2	68959912	69821944	862033	*	0.123212	Klhl23	chr2-68959377-68960446	1.7844	0.0371797	Klhl23 chr2-68959377-68960446
chr2	68978884	69586065	607182	*	0.112503	Lrp2	chr2-68978606-68979162	1.7058	0.0440224	Lrp2 chr2-68978606-68979162
chr2	68981614	69897246	915633	*	0.092809	Ubr3	chr2-68981100-68982128	1.73871	0.0410425	Ubr3 chr2-68981100-68982128
chr2	69061403	69135800	74398	*	0.117491	Nostrin	chr2-69061174-69061631	2.059	0.0197473	Nostrin chr2-69061174-69061631
chr2	69061403	70039126	977724	*	0.139138	Myo3b	chr2-69061174-69061631	2.42326	0.00769093	Myo3b chr2-69061174-69061631
chr2	69100824	69722545	621722	*	0.10289	Ppig	chr2-69100627-69101021	2.02587	0.021389	Ppig chr2-69100627-69101021
chr2	69100824	69821944	721121	*	0.105149	Klhl23	chr2-69100627-69101021	1.70457	0.0441373	Klhl23 chr2-69100627-69101021
chr2	69100824	69861562	760739	*	0.0803874	Ssb	chr2-69100627-69101021	1.80199	0.0357731	Ssb chr2-69100627-69101021
chr2	69128885	69135800	6916	*	0.172943	Nostrin	chr2-69128437-69129332	1.70766	0.0438496	Nostrin chr2-69128437-69129332
chr2	69128885	69586065	457181	*	0.15079	Lrp2	chr2-69128437-69129332	1.95152	0.0254974	Lrp2 chr2-69128437-69129332
chr2	69132722	70039126	906405	*	0.189619	Myo3b	chr2-69132535-69132908	1.85294	0.0319456	Myo3b chr2-69132535-69132908
chr2	69135800	69359498	223699	*	0.176939	Nostrin	chr2-69359386-69359610	2.55755	0.00527061	Nostrin chr2-69359386-69359610
chr2	69135800	69647154	511355	*	0.178986	Nostrin	chr2-69646682-69647626	1.98849	0.0233787	Nostrin chr2-69646682-69647626
chr2	69135800	69856524	720725	*	0.133918	Nostrin	chr2-69856325-69856723	1.67254	0.0472092	Nostrin chr2-69856325-69856723
chr2	69140621	69342616	201996	*	0.135154	Abcb11	chr2-69140198-69141043	2.01488	0.0219588	Abcb11 chr2-69140198-69141043
chr2	69140621	69713516	572896	*	0.154095	Fastkd1	chr2-69140198-69141043	2.76469	0.00284882	Fastkd1 chr2-69140198-69141043
chr2	69140621	69885615	744995	*	-0.0785512	Mettl5	chr2-69140198-69141043	-2.41032	0.00796933	Mettl5 chr2-69140198-69141043
chr2	69140621	70039126	898506	*	0.206068	Myo3b	chr2-69140198-69141043	1.71379	0.0432838	Myo3b chr2-69140198-69141043
chr2	69206045	69206194	150	*	0.879231	Spc25	chr2-69205276-69206814	15.3417	2.01146e-53	Spc25 chr2-69205276-69206814
chr2	69206194	69884004	677811	*	-0.0730328	Spc25	chr2-69883740-69884267	-1.72325	0.042422	Spc25 chr2-69883740-69884267
chr2	69206194	70105799	899606	*	-0.0753259	Spc25	chr2-70105367-70106231	-2.13461	0.0163964	Spc25 chr2-70105367-70106231
chr2	69211073	69359498	148426	*	0.14097	G6pc2	chr2-69359386-69359610	2.27383	0.0114882	G6pc2 chr2-69359386-69359610
chr2	69211073	69380454	169382	*	0.241458	G6pc2	chr2-69380221-69380687	3.78129	7.80075e-05	G6pc2 chr2-69380221-69380687
chr2	69211073	69885452	674380	*	0.161757	G6pc2	chr2-69884741-69886163	2.74301	0.00304394	G6pc2 chr2-69884741-69886163
chr2	69211073	70079992	868920	*	0.315843	G6pc2	chr2-70079774-70080209	4.85983	5.87439e-07	G6pc2 chr2-70079774-70080209
chr2	69211073	70089871	878799	*	0.121326	G6pc2	chr2-70089768-70089973	1.72519	0.0422463	G6pc2 chr2-70089768-70089973
chr2	69276043	69342616	66574	*	0.348203	Abcb11	chr2-69275927-69276159	4.98464	3.10384e-07	Abcb11 chr2-69275927-69276159
chr2	69276043	69586065	310023	*	0.147818	Lrp2	chr2-69275927-69276159	2.49469	0.00630337	Lrp2 chr2-69275927-69276159
chr2	69276043	69647171	371129	*	0.18846	Bbs5	chr2-69275927-69276159	2.84591	0.00221421	Bbs5 chr2-69275927-69276159
chr2	69276043	69670120	394078	*	0.290756	Klhl41	chr2-69275927-69276159	4.94937	3.72275e-07	Klhl41 chr2-69275927-69276159
chr2	69342616	69359498	16883	*	0.216367	Abcb11	chr2-69359386-69359610	4.17078	1.51781e-05	Abcb11 chr2-69359386-69359610
chr2	69342616	69415238	72623	*	0.14017	Abcb11	chr2-69415040-69415436	2.17788	0.0147074	Abcb11 chr2-69415040-69415436
chr2	69342616	69585739	243124	*	0.109318	Abcb11	chr2-69585186-69586291	2.04604	0.0203764	Abcb11 chr2-69585186-69586291
chr2	69342616	69664009	321394	*	0.143547	Abcb11	chr2-69663671-69664346	2.42842	0.00758229	Abcb11 chr2-69663671-69664346
chr2	69342616	69802986	460371	*	0.172038	Abcb11	chr2-69802495-69803476	2.68778	0.00359645	Abcb11 chr2-69802495-69803476
chr2	69379871	69380445	575	*	0.344475	Dhrs9	chr2-69379703-69380038	6.69757	1.05955e-11	Dhrs9 chr2-69379703-69380038
chr2	69380445	69380454	10	*	0.600054	Dhrs9	chr2-69380221-69380687	10.4677	6.07558e-26	Dhrs9 chr2-69380221-69380687
chr2	69380445	69381939	1495	*	0.23719	Dhrs9	chr2-69381819-69382059	4.23316	1.15213e-05	Dhrs9 chr2-69381819-69382059
chr2	69380445	69383053	2609	*	0.194026	Dhrs9	chr2-69382922-69383183	3.51392	0.000220772	Dhrs9 chr2-69382922-69383183
chr2	69380445	69428320	47876	*	0.207549	Dhrs9	chr2-69428178-69428462	4.11575	1.92957e-05	Dhrs9 chr2-69428178-69428462
chr2	69380445	70092854	712410	*	0.150933	Dhrs9	chr2-70092678-70093029	2.14806	0.0158544	Dhrs9 chr2-70092678-70093029
chr2	69381939	69861562	479624	*	0.0888019	Ssb	chr2-69381819-69382059	1.73823	0.0410853	Ssb chr2-69381819-69382059
chr2	69383053	69647171	264119	*	0.121964	Bbs5	chr2-69382922-69383183	1.73654	0.0412338	Bbs5 chr2-69382922-69383183
chr2	69383053	69789575	406523	*	0.100941	Ccdc173	chr2-69382922-69383183	1.78762	0.0369188	Ccdc173 chr2-69382922-69383183
chr2	69383053	69789623	406571	*	0.10238	Phospho2	chr2-69382922-69383183	1.74765	0.0402621	Phospho2 chr2-69382922-69383183
chr2	69428320	69586065	157746	*	0.395225	Lrp2	chr2-69428178-69428462	6.38531	8.5523e-11	Lrp2 chr2-69428178-69428462
chr2	69585739	69586065	327	*	0.218646	Lrp2	chr2-69585186-69586291	3.96013	3.74539e-05	Lrp2 chr2-69585186-69586291
chr2	69586065	69664009	77945	*	0.140595	Lrp2	chr2-69663671-69664346	1.90625	0.0283086	Lrp2 chr2-69663671-69664346
chr2	69586065	69955808	369744	*	0.113877	Lrp2	chr2-69955301-69956314	1.72529	0.0422375	Lrp2 chr2-69955301-69956314
chr2	69586065	70079992	493928	*	0.142899	Lrp2	chr2-70079774-70080209	2.17737	0.0147265	Lrp2 chr2-70079774-70080209
chr2	69586065	70091802	505738	*	0.152825	Lrp2	chr2-70091070-70092533	2.24484	0.0123892	Lrp2 chr2-70091070-70092533
chr2	69586065	70092854	506790	*	0.171886	Lrp2	chr2-70092678-70093029	2.48797	0.00642381	Lrp2 chr2-70092678-70093029
chr2	69635420	69722545	87126	*	0.141576	Ppig	chr2-69634700-69636139	3.21866	0.000643964	Ppig chr2-69634700-69636139
chr2	69640249	69885615	245367	*	0.0971276	Mettl5	chr2-69640064-69640434	2.01059	0.0221844	Mettl5 chr2-69640064-69640434
chr2	69647154	69647171	18	*	0.686986	Bbs5	chr2-69646682-69647626	10.2089	9.04984e-25	Bbs5 chr2-69646682-69647626
chr2	69647154	69885615	238462	*	0.119638	Mettl5	chr2-69646682-69647626	2.55985	0.00523587	Mettl5 chr2-69646682-69647626
chr2	69647171	69664009	16839	*	0.462349	Bbs5	chr2-69663671-69664346	6.27975	1.69558e-10	Bbs5 chr2-69663671-69664346
chr2	69647171	70089871	442701	*	0.178136	Bbs5	chr2-70089768-70089973	2.35236	0.00932739	Bbs5 chr2-70089768-70089973
chr2	69647171	70091802	444632	*	0.128359	Bbs5	chr2-70091070-70092533	1.65467	0.048996	Bbs5 chr2-70091070-70092533
chr2	69647171	70609936	962766	*	0.139379	Bbs5	chr2-70609570-70610302	2.15081	0.0157455	Bbs5 chr2-70609570-70610302
chr2	69664009	69670120	6112	*	0.175584	Klhl41	chr2-69663671-69664346	2.78375	0.00268671	Klhl41 chr2-69663671-69664346
chr2	69664009	70039126	375118	*	0.188477	Myo3b	chr2-69663671-69664346	2.07184	0.01914	Myo3b chr2-69663671-69664346
chr2	69664009	70662108	998100	*	-0.0658478	Gm26558	chr2-69663671-69664346	-1.75651	0.0395007	Gm26558 chr2-69663671-69664346
chr2	69670120	69676838	6719	*	0.398676	Klhl41	chr2-69676592-69677084	6.6753	1.23364e-11	Klhl41 chr2-69676592-69677084
chr2	69670120	69680263	10144	*	0.554777	Klhl41	chr2-69680072-69680453	8.83523	4.99455e-19	Klhl41 chr2-69680072-69680453
chr2	69670120	69716653	46534	*	0.110541	Klhl41	chr2-69716552-69716754	1.67873	0.0466028	Klhl41 chr2-69716552-69716754
chr2	69670120	70047827	377708	*	0.107605	Klhl41	chr2-70047436-70048218	1.66212	0.0482444	Klhl41 chr2-70047436-70048218
chr2	69670120	70092854	422735	*	0.145926	Klhl41	chr2-70092678-70093029	2.11497	0.0172161	Klhl41 chr2-70092678-70093029
chr2	69670120	70118940	448821	*	0.137153	Klhl41	chr2-70118342-70119537	1.96566	0.024669	Klhl41 chr2-70118342-70119537
chr2	69670120	70559207	889088	*	0.151454	Klhl41	chr2-70558634-70559779	2.3147	0.0103146	Klhl41 chr2-70558634-70559779
chr2	69670120	70622342	952223	*	0.103343	Klhl41	chr2-70622069-70622615	1.65883	0.0485755	Klhl41 chr2-70622069-70622615
chr2	69670120	70628519	958400	*	0.140433	Klhl41	chr2-70628362-70628676	1.68458	0.0460347	Klhl41 chr2-70628362-70628676
chr2	69670120	70629573	959454	*	0.202744	Klhl41	chr2-70629412-70629733	2.5364	0.00559997	Klhl41 chr2-70629412-70629733
chr2	69676838	69789575	112738	*	-0.0667851	Ccdc173	chr2-69676592-69677084	-1.96598	0.0246506	Ccdc173 chr2-69676592-69677084
chr2	69680263	69821944	141682	*	0.141312	Klhl23	chr2-69680072-69680453	2.3073	0.0105189	Klhl23 chr2-69680072-69680453
chr2	69705200	69713516	8317	*	0.179594	Fastkd1	chr2-69705087-69705312	3.39406	0.000344329	Fastkd1 chr2-69705087-69705312
chr2	69705200	70474923	769724	*	0.107589	Sp5	chr2-69705087-69705312	2.20917	0.0135816	Sp5 chr2-69705087-69705312
chr2	69713348	69713516	169	*	0.760204	Fastkd1	chr2-69712829-69713866	14.8899	1.91758e-50	Fastkd1 chr2-69712829-69713866
chr2	69713516	69861709	148194	*	0.119672	Fastkd1	chr2-69860791-69862626	2.02298	0.0215374	Fastkd1 chr2-69860791-69862626
chr2	69713516	70047827	334312	*	0.0906888	Fastkd1	chr2-70047436-70048218	1.69827	0.0447285	Fastkd1 chr2-70047436-70048218
chr2	69713516	70425878	712363	*	0.119295	Fastkd1	chr2-70425027-70426729	2.22517	0.0130349	Fastkd1 chr2-70425027-70426729
chr2	69713516	70567423	853908	*	0.110127	Fastkd1	chr2-70567238-70567608	2.1626	0.0152859	Fastkd1 chr2-70567238-70567608
chr2	69713516	70622342	908827	*	-0.0832589	Fastkd1	chr2-70622069-70622615	-2.16296	0.015272	Fastkd1 chr2-70622069-70622615
chr2	69716653	69821944	105292	*	0.195566	Klhl23	chr2-69716552-69716754	3.31771	0.000453799	Klhl23 chr2-69716552-69716754
chr2	69716653	70661576	944924	*	0.0887572	Gorasp2	chr2-69716552-69716754	2.10331	0.0177195	Gorasp2 chr2-69716552-69716754
chr2	69722545	69722939	395	*	0.79896	Ppig	chr2-69722160-69723718	15.2849	4.8221e-53	Ppig chr2-69722160-69723718
chr2	69722545	69917300	194756	*	-0.0669538	Ppig	chr2-69916995-69917605	-1.65703	0.0487564	Ppig chr2-69916995-69917605
chr2	69722545	69995234	272690	*	0.115472	Ppig	chr2-69994543-69995924	2.71202	0.00334368	Ppig chr2-69994543-69995924
chr2	69722545	70092854	370310	*	0.0852465	Ppig	chr2-70092678-70093029	1.75395	0.03972	Ppig chr2-70092678-70093029
chr2	69722545	70114209	391665	*	-0.0634839	Ppig	chr2-70114064-70114353	-1.65637	0.0488239	Ppig chr2-70114064-70114353
chr2	69722545	70538357	815813	*	0.146457	Ppig	chr2-70538077-70538636	3.04374	0.00116827	Ppig chr2-70538077-70538636
chr2	69722545	70567423	844879	*	-0.0749571	Ppig	chr2-70567238-70567608	-1.88258	0.0298785	Ppig chr2-70567238-70567608
chr2	69722545	70628519	905975	*	0.0796614	Ppig	chr2-70628362-70628676	1.78944	0.036772	Ppig chr2-70628362-70628676
chr2	69722545	70704564	982020	*	0.0920268	Ppig	chr2-70704102-70705026	1.95438	0.0253283	Ppig chr2-70704102-70705026
chr2	69744990	69885615	140626	*	0.0897135	Mettl5	chr2-69744614-69745365	1.97777	0.0239771	Mettl5 chr2-69744614-69745365
chr2	69778196	69789575	11380	*	0.346706	Ccdc173	chr2-69777264-69779128	6.98823	1.39187e-12	Ccdc173 chr2-69777264-69779128
chr2	69789575	69789879	305	*	0.805322	Ccdc173	chr2-69789035-69790722	15.0997	8.13101e-52	Ccdc173 chr2-69789035-69790722
chr2	69789575	69885452	95878	*	0.167126	Ccdc173	chr2-69884741-69886163	2.69284	0.00354226	Ccdc173 chr2-69884741-69886163
chr2	69789575	70558233	768659	*	0.128387	Ccdc173	chr2-70558024-70558442	2.36603	0.00898996	Ccdc173 chr2-70558024-70558442
chr2	69789575	70615083	825509	*	0.11765	Ccdc173	chr2-70614856-70615310	2.18512	0.01444	Ccdc173 chr2-70614856-70615310
chr2	69789575	70673588	884014	*	-0.0616439	Ccdc173	chr2-70673452-70673723	-1.6995	0.0446126	Ccdc173 chr2-70673452-70673723
chr2	69789575	70789670	1000096	*	0.148306	Ccdc173	chr2-70789462-70789877	2.95428	0.00156702	Ccdc173 chr2-70789462-70789877
chr2	69789623	69789879	257	*	0.876691	Phospho2	chr2-69789035-69790722	15.4932	1.92737e-54	Phospho2 chr2-69789035-69790722
chr2	69789623	69856524	66902	*	0.108479	Phospho2	chr2-69856325-69856723	1.8385	0.0329941	Phospho2 chr2-69856325-69856723
chr2	69789623	69885452	95830	*	0.169713	Phospho2	chr2-69884741-69886163	2.66397	0.00386119	Phospho2 chr2-69884741-69886163
chr2	69789623	70091802	302180	*	0.120282	Phospho2	chr2-70091070-70092533	1.8734	0.0305065	Phospho2 chr2-70091070-70092533
chr2	69789623	70092854	303232	*	0.102291	Phospho2	chr2-70092678-70093029	1.70949	0.0436804	Phospho2 chr2-70092678-70093029
chr2	69789623	70558233	768611	*	0.113624	Phospho2	chr2-70558024-70558442	2.10091	0.0178246	Phospho2 chr2-70558024-70558442
chr2	69789623	70615083	825461	*	0.129262	Phospho2	chr2-70614856-70615310	2.3328	0.00982922	Phospho2 chr2-70614856-70615310
chr2	69789623	70673588	883966	*	-0.0574278	Phospho2	chr2-70673452-70673723	-1.66656	0.0478006	Phospho2 chr2-70673452-70673723
chr2	69789623	70704564	914942	*	-0.0644721	Phospho2	chr2-70704102-70705026	-2.11199	0.0173437	Phospho2 chr2-70704102-70705026
chr2	69789623	70789670	1000048	*	0.172091	Phospho2	chr2-70789462-70789877	3.30061	0.000482367	Phospho2 chr2-70789462-70789877
chr2	69789879	69885615	95737	*	0.0843688	Mettl5	chr2-69789035-69790722	1.80059	0.0358837	Mettl5 chr2-69789035-69790722
chr2	69789879	69897246	107368	*	0.14266	Ubr3	chr2-69789035-69790722	1.68532	0.0459633	Ubr3 chr2-69789035-69790722
chr2	69821944	69822608	665	*	0.712546	Klhl23	chr2-69821780-69823436	10.9494	3.34533e-28	Klhl23 chr2-69821780-69823436
chr2	69821944	70262243	440300	*	0.122588	Klhl23	chr2-70261597-70262889	1.67027	0.0474331	Klhl23 chr2-70261597-70262889
chr2	69821944	70779995	958052	*	0.113863	Klhl23	chr2-70779499-70780491	1.9311	0.0267353	Klhl23 chr2-70779499-70780491
chr2	69821944	70790427	968484	*	0.174701	Klhl23	chr2-70790252-70790601	2.68032	0.00367757	Klhl23 chr2-70790252-70790601
chr2	69837882	70661576	823695	*	-0.0896524	Gorasp2	chr2-69837473-69838291	-2.44559	0.00723068	Gorasp2 chr2-69837473-69838291
chr2	69837882	70662108	824227	*	-0.0719037	Gm26558	chr2-69837473-69838291	-2.21019	0.0135458	Gm26558 chr2-69837473-69838291
chr2	69837882	70825728	987847	*	-0.087802	Tlk1	chr2-69837473-69838291	-2.20216	0.0138269	Tlk1 chr2-69837473-69838291
chr2	69856524	69885615	29092	*	-0.0733309	Mettl5	chr2-69856325-69856723	-1.92337	0.027217	Mettl5 chr2-69856325-69856723
chr2	69861562	69861709	148	*	0.77243	Ssb	chr2-69860791-69862626	14.1751	6.53224e-46	Ssb chr2-69860791-69862626
chr2	69861562	70134580	273019	*	0.148339	Ssb	chr2-70134480-70134679	2.95339	0.00157153	Ssb chr2-70134480-70134679
chr2	69861562	70567423	705862	*	0.0802101	Ssb	chr2-70567238-70567608	1.86449	0.0311265	Ssb chr2-70567238-70567608
chr2	69861562	70836089	974528	*	0.0975038	Ssb	chr2-70835688-70836489	1.75542	0.0395941	Ssb chr2-70835688-70836489
chr2	69884004	69885615	1612	*	0.277479	Mettl5	chr2-69883740-69884267	6.69177	1.10247e-11	Mettl5 chr2-69883740-69884267
chr2	69884004	70039126	155123	*	-0.0784129	Myo3b	chr2-69883740-69884267	-1.93882	0.0262617	Myo3b chr2-69883740-69884267
chr2	69884004	70825728	941725	*	0.124213	Tlk1	chr2-69883740-69884267	2.79619	0.00258545	Tlk1 chr2-69883740-69884267
chr2	69885452	69885615	164	*	0.682562	Mettl5	chr2-69884741-69886163	17.0143	3.21499e-65	Mettl5 chr2-69884741-69886163
chr2	69885615	70079992	194378	*	0.0785591	Mettl5	chr2-70079774-70080209	1.74291	0.0406749	Mettl5 chr2-70079774-70080209
chr2	69885615	70089871	204257	*	0.0877305	Mettl5	chr2-70089768-70089973	1.72	0.0427159	Mettl5 chr2-70089768-70089973
chr2	69885615	70567423	681809	*	0.0970166	Mettl5	chr2-70567238-70567608	2.03713	0.0208186	Mettl5 chr2-70567238-70567608
chr2	69885615	70816940	931326	*	0.12682	Mettl5	chr2-70816721-70817158	2.5255	0.00577664	Mettl5 chr2-70816721-70817158
chr2	69897246	69917300	20055	*	0.130766	Ubr3	chr2-69916995-69917605	2.45266	0.00709025	Ubr3 chr2-69916995-69917605
chr2	69897246	69990791	93546	*	0.110172	Ubr3	chr2-69990644-69990938	2.19942	0.0139241	Ubr3 chr2-69990644-69990938
chr2	69897246	70091802	194557	*	0.154482	Ubr3	chr2-70091070-70092533	2.27562	0.0114344	Ubr3 chr2-70091070-70092533
chr2	69897246	70779995	882750	*	-0.0648056	Ubr3	chr2-70779499-70780491	-2.34573	0.00949494	Ubr3 chr2-70779499-70780491
chr2	69897246	70810057	912812	*	0.108848	Ubr3	chr2-70809835-70810279	1.89599	0.0289808	Ubr3 chr2-70809835-70810279
chr2	69897246	70816940	919695	*	0.0863881	Ubr3	chr2-70816721-70817158	1.64903	0.049571	Ubr3 chr2-70816721-70817158
chr2	69897246	70859761	962516	*	0.100129	Ubr3	chr2-70859503-70860019	1.97468	0.0241521	Ubr3 chr2-70859503-70860019
chr2	69897246	70876324	979079	*	-0.0545068	Ubr3	chr2-70876100-70876547	-1.74111	0.0408322	Ubr3 chr2-70876100-70876547
chr2	69917300	70039126	121827	*	-0.0810999	Myo3b	chr2-69916995-69917605	-1.92392	0.0271822	Myo3b chr2-69916995-69917605
chr2	69917300	70661576	744277	*	0.0775386	Gorasp2	chr2-69916995-69917605	1.6929	0.0452371	Gorasp2 chr2-69916995-69917605
chr2	69995234	70661576	666343	*	-0.0791423	Gorasp2	chr2-69994543-69995924	-2.07397	0.019041	Gorasp2 chr2-69994543-69995924
chr2	69995234	70825728	830495	*	0.119447	Tlk1	chr2-69994543-69995924	2.51009	0.00603499	Tlk1 chr2-69994543-69995924
chr2	70037338	70039126	1789	*	0.170179	Myo3b	chr2-70036924-70037751	2.85944	0.00212196	Myo3b chr2-70036924-70037751
chr2	70037338	70553072	515735	*	0.114326	Gad1	chr2-70036924-70037751	1.95848	0.0250871	Gad1 chr2-70036924-70037751
chr2	70037338	70825728	788391	*	0.105507	Tlk1	chr2-70036924-70037751	2.45911	0.00696401	Tlk1 chr2-70036924-70037751
chr2	70039126	70047827	8702	*	0.196596	Myo3b	chr2-70047436-70048218	2.99123	0.00138928	Myo3b chr2-70047436-70048218
chr2	70039126	70089871	50746	*	0.19257	Myo3b	chr2-70089768-70089973	2.45935	0.00695936	Myo3b chr2-70089768-70089973
chr2	70039126	70091802	52677	*	0.541848	Myo3b	chr2-70091070-70092533	6.38421	8.61409e-11	Myo3b chr2-70091070-70092533
chr2	70039126	70092854	53729	*	0.188586	Myo3b	chr2-70092678-70093029	2.14048	0.0161582	Myo3b chr2-70092678-70093029
chr2	70039126	70105799	66674	*	0.278437	Myo3b	chr2-70105367-70106231	3.05643	0.00111994	Myo3b chr2-70105367-70106231
chr2	70039126	70114209	75084	*	0.155469	Myo3b	chr2-70114064-70114353	2.18199	0.0145552	Myo3b chr2-70114064-70114353
chr2	70039126	70118940	79815	*	0.312662	Myo3b	chr2-70118342-70119537	3.22759	0.000624193	Myo3b chr2-70118342-70119537
chr2	70039126	70127390	88265	*	0.377812	Myo3b	chr2-70126509-70128270	3.31596	0.000456652	Myo3b chr2-70126509-70128270
chr2	70039126	70134580	95455	*	0.172338	Myo3b	chr2-70134480-70134679	2.78592	0.00266883	Myo3b chr2-70134480-70134679
chr2	70039126	70262243	223118	*	0.160133	Myo3b	chr2-70261597-70262889	2.05143	0.0201127	Myo3b chr2-70261597-70262889
chr2	70039126	70509161	470036	*	0.162711	Myo3b	chr2-70508634-70509688	2.25132	0.0121828	Myo3b chr2-70508634-70509688
chr2	70039126	70622342	583217	*	0.190358	Myo3b	chr2-70622069-70622615	1.9745	0.0241623	Myo3b chr2-70622069-70622615
chr2	70039126	70846043	806918	*	0.117142	Myo3b	chr2-70845940-70846145	1.71345	0.0433152	Myo3b chr2-70845940-70846145
chr2	70039126	70901599	862474	*	0.115636	Myo3b	chr2-70901379-70901819	1.86266	0.0312553	Myo3b chr2-70901379-70901819
chr2	70039126	70922675	883550	*	-0.0711642	Myo3b	chr2-70922287-70923063	-1.68091	0.0463901	Myo3b chr2-70922287-70923063
chr2	70039126	71022918	983793	*	0.109561	Myo3b	chr2-71022675-71023161	1.73052	0.0417685	Myo3b chr2-71022675-71023161
chr2	70039126	71025756	986631	*	-0.0634823	Myo3b	chr2-71025355-71026157	-1.73279	0.0415666	Myo3b chr2-71025355-71026157
chr2	70047827	70508819	460993	*	0.128272	Erich2	chr2-70047436-70048218	2.12578	0.0167607	Erich2 chr2-70047436-70048218
chr2	70047827	70661576	613750	*	-0.0638246	Gorasp2	chr2-70047436-70048218	-1.9075	0.0282278	Gorasp2 chr2-70047436-70048218
chr2	70047827	70662108	614282	*	-0.0819567	Gm26558	chr2-70047436-70048218	-2.09018	0.0183009	Gm26558 chr2-70047436-70048218
chr2	70079992	70508819	428828	*	0.137995	Erich2	chr2-70079774-70080209	2.9289	0.00170082	Erich2 chr2-70079774-70080209
chr2	70114209	70474923	360715	*	0.111248	Sp5	chr2-70114064-70114353	2.67589	0.00372657	Sp5 chr2-70114064-70114353
chr2	70118940	70508819	389880	*	0.150031	Erich2	chr2-70118342-70119537	2.07596	0.0189486	Erich2 chr2-70118342-70119537
chr2	70118940	71055328	936389	*	-0.0687695	Dcaf17	chr2-70118342-70119537	-1.8036	0.0356474	Dcaf17 chr2-70118342-70119537
chr2	70127390	70661576	534187	*	-0.065785	Gorasp2	chr2-70126509-70128270	-2.10792	0.017519	Gorasp2 chr2-70126509-70128270
chr2	70260636	70825728	565093	*	0.0857109	Tlk1	chr2-70260277-70260995	1.9072	0.0282471	Tlk1 chr2-70260277-70260995
chr2	70262243	70474923	212681	*	0.107957	Sp5	chr2-70261597-70262889	1.83649	0.033143	Sp5 chr2-70261597-70262889
chr2	70425878	70474923	49046	*	0.122346	Sp5	chr2-70425027-70426729	2.60528	0.00459	Sp5 chr2-70425027-70426729
chr2	70425878	70553072	127195	*	0.107882	Gad1	chr2-70425027-70426729	1.78145	0.0374194	Gad1 chr2-70425027-70426729
chr2	70474873	70474923	51	*	0.603417	Sp5	chr2-70474149-70475596	12.6475	5.77152e-37	Sp5 chr2-70474149-70475596
chr2	70474923	70476418	1496	*	0.522625	Sp5	chr2-70475910-70476926	8.8159	5.93656e-19	Sp5 chr2-70475910-70476926
chr2	70474923	70568395	93473	*	0.109026	Sp5	chr2-70568273-70568517	2.41064	0.00796235	Sp5 chr2-70568273-70568517
chr2	70474923	70742656	267734	*	0.135638	Sp5	chr2-70742441-70742871	2.87379	0.00202788	Sp5 chr2-70742441-70742871
chr2	70474923	70802765	327843	*	0.117659	Sp5	chr2-70802593-70802937	2.12928	0.0166157	Sp5 chr2-70802593-70802937
chr2	70474923	70816940	342018	*	0.14438	Sp5	chr2-70816721-70817158	2.7795	0.00272213	Sp5 chr2-70816721-70817158
chr2	70474923	70901599	426677	*	0.143049	Sp5	chr2-70901379-70901819	2.36715	0.00896286	Sp5 chr2-70901379-70901819
chr2	70474923	70922675	447753	*	0.136372	Sp5	chr2-70922287-70923063	2.81652	0.00242735	Sp5 chr2-70922287-70923063
chr2	70474923	71103257	628335	*	0.110772	Sp5	chr2-71102914-71103600	1.73875	0.0410392	Sp5 chr2-71102914-71103600
chr2	70474923	71155510	680588	*	0.13326	Sp5	chr2-71155165-71155854	2.62168	0.00437487	Sp5 chr2-71155165-71155854
chr2	70476418	71055583	579166	*	-0.0643669	Mettl8	chr2-70475910-70476926	-1.82627	0.0339049	Mettl8 chr2-70475910-70476926
chr2	70508819	70509161	343	*	0.534275	Erich2	chr2-70508634-70509688	9.70948	1.37366e-22	Erich2 chr2-70508634-70509688
chr2	70508819	70538357	29539	*	0.409114	Erich2	chr2-70538077-70538636	7.96961	7.95896e-16	Erich2 chr2-70538077-70538636
chr2	70508819	70568395	59577	*	0.254658	Erich2	chr2-70568273-70568517	4.10243	2.0442e-05	Erich2 chr2-70568273-70568517
chr2	70508819	70629573	120755	*	0.111193	Erich2	chr2-70629412-70629733	2.32613	0.0100058	Erich2 chr2-70629412-70629733
chr2	70508819	70673588	164770	*	0.0967285	Erich2	chr2-70673452-70673723	1.99672	0.022928	Erich2 chr2-70673452-70673723
chr2	70508819	70793430	284612	*	0.139515	Erich2	chr2-70793198-70793662	2.88408	0.00196279	Erich2 chr2-70793198-70793662
chr2	70508819	70875218	366400	*	0.158308	Erich2	chr2-70874858-70875578	3.02283	0.0012521	Erich2 chr2-70874858-70875578
chr2	70508819	70876324	367506	*	0.0838501	Erich2	chr2-70876100-70876547	1.6929	0.0452369	Erich2 chr2-70876100-70876547
chr2	70508819	71025756	516938	*	0.1304	Erich2	chr2-71025355-71026157	2.0104	0.0221946	Erich2 chr2-71025355-71026157
chr2	70508819	71039854	531036	*	0.146568	Erich2	chr2-71039724-71039984	2.14334	0.0160429	Erich2 chr2-71039724-71039984
chr2	70538357	70825728	287372	*	0.0836611	Tlk1	chr2-70538077-70538636	1.74285	0.0406801	Tlk1 chr2-70538077-70538636
chr2	70538357	71055328	516972	*	0.0836482	Dcaf17	chr2-70538077-70538636	1.95457	0.025317	Dcaf17 chr2-70538077-70538636
chr2	70553072	70558233	5162	*	0.491214	Gad1	chr2-70558024-70558442	9.25002	1.1223e-20	Gad1 chr2-70558024-70558442
chr2	70553072	70559207	6136	*	0.413867	Gad1	chr2-70558634-70559779	7.6396	1.08947e-14	Gad1 chr2-70558634-70559779
chr2	70553072	70561151	8080	*	0.356418	Gad1	chr2-70561018-70561283	6.41816	6.89636e-11	Gad1 chr2-70561018-70561283
chr2	70553072	70567423	14352	*	0.289892	Gad1	chr2-70567238-70567608	5.29656	5.90016e-08	Gad1 chr2-70567238-70567608
chr2	70553072	70568395	15324	*	0.141506	Gad1	chr2-70568273-70568517	2.58236	0.0049064	Gad1 chr2-70568273-70568517
chr2	70553072	70615083	62012	*	0.178764	Gad1	chr2-70614856-70615310	2.84803	0.00219952	Gad1 chr2-70614856-70615310
chr2	70553072	70789670	236599	*	0.241717	Gad1	chr2-70789462-70789877	4.49908	3.41246e-06	Gad1 chr2-70789462-70789877
chr2	70553072	70870947	317876	*	0.15529	Gad1	chr2-70870816-70871077	2.88042	0.00198575	Gad1 chr2-70870816-70871077
chr2	70553072	70930927	377856	*	0.139464	Gad1	chr2-70930633-70931221	2.5975	0.00469521	Gad1 chr2-70930633-70931221
chr2	70553072	71002676	449605	*	0.127677	Gad1	chr2-71002479-71002872	2.2539	0.0121012	Gad1 chr2-71002479-71002872
chr2	70553072	71048512	495441	*	0.218715	Gad1	chr2-71048407-71048617	4.13532	1.7723e-05	Gad1 chr2-71048407-71048617
chr2	70558233	71367749	809517	*	-0.0643294	Slc25a12	chr2-70558024-70558442	-1.68761	0.0457428	Slc25a12 chr2-70558024-70558442
chr2	70559207	70825728	266522	*	0.100956	Tlk1	chr2-70558634-70559779	2.03552	0.020899	Tlk1 chr2-70558634-70559779
chr2	70615083	71211706	596624	*	-0.0704206	Dync1i2	chr2-70614856-70615310	-1.77164	0.0382272	Dync1i2 chr2-70614856-70615310
chr2	70619498	70661576	42079	*	0.0847421	Gorasp2	chr2-70619329-70619666	1.95539	0.0252686	Gorasp2 chr2-70619329-70619666
chr2	70619498	70662108	42611	*	0.098984	Gm26558	chr2-70619329-70619666	2.28387	0.0111896	Gm26558 chr2-70619329-70619666
chr2	70619498	71117923	498426	*	0.116547	Cybrd1	chr2-70619329-70619666	1.99082	0.0232506	Cybrd1 chr2-70619329-70619666
chr2	70620315	70661576	41262	*	0.0722151	Gorasp2	chr2-70620117-70620512	1.64584	0.0498988	Gorasp2 chr2-70620117-70620512
chr2	70620315	71055328	435014	*	0.0848532	Dcaf17	chr2-70620117-70620512	1.80095	0.0358553	Dcaf17 chr2-70620117-70620512
chr2	70620315	71388958	768644	*	-0.0689072	Hat1	chr2-70620117-70620512	-2.14486	0.0159821	Hat1 chr2-70620117-70620512
chr2	70628519	71388958	760440	*	0.0849949	Hat1	chr2-70628362-70628676	1.68994	0.0455196	Hat1 chr2-70628362-70628676
chr2	70661576	70661646	71	*	0.594768	Gorasp2	chr2-70660808-70662484	12.3687	1.93055e-35	Gorasp2 chr2-70660808-70662484
chr2	70661576	70663907	2332	*	0.10336	Gorasp2	chr2-70663759-70664055	2.23048	0.0128579	Gorasp2 chr2-70663759-70664055
chr2	70661576	70702048	40473	*	0.209094	Gorasp2	chr2-70701443-70702653	5.16798	1.18319e-07	Gorasp2 chr2-70701443-70702653
chr2	70661576	70704564	42989	*	0.263702	Gorasp2	chr2-70704102-70705026	6.56569	2.58969e-11	Gorasp2 chr2-70704102-70705026
chr2	70661576	70808693	147118	*	0.0960928	Gorasp2	chr2-70808304-70809082	2.16046	0.0153687	Gorasp2 chr2-70808304-70809082
chr2	70661576	70919856	258281	*	0.0837724	Gorasp2	chr2-70919397-70920314	1.85334	0.0319169	Gorasp2 chr2-70919397-70920314
chr2	70661576	71431558	769983	*	-0.0730304	Gorasp2	chr2-71431442-71431673	-1.88644	0.0296175	Gorasp2 chr2-71431442-71431673
chr2	70661576	71503280	841705	*	-0.0844875	Gorasp2	chr2-71503175-71503384	-2.12791	0.0166723	Gorasp2 chr2-71503175-71503384
chr2	70661576	71522991	861416	*	-0.0630672	Gorasp2	chr2-71522637-71523345	-1.82685	0.0338608	Gorasp2 chr2-71522637-71523345
chr2	70661646	70662108	463	*	0.729613	Gm26558	chr2-70660808-70662484	16.3684	1.60879e-60	Gm26558 chr2-70660808-70662484
chr2	70661646	71055328	393683	*	0.148374	Dcaf17	chr2-70660808-70662484	1.87057	0.0307024	Dcaf17 chr2-70660808-70662484
chr2	70662108	70663907	1800	*	0.129926	Gm26558	chr2-70663759-70664055	2.77306	0.00277661	Gm26558 chr2-70663759-70664055
chr2	70662108	70789670	127563	*	0.0726405	Gm26558	chr2-70789462-70789877	1.73033	0.0417856	Gm26558 chr2-70789462-70789877
chr2	70662108	70852411	190304	*	0.084104	Gm26558	chr2-70852061-70852761	1.70511	0.0440872	Gm26558 chr2-70852061-70852761
chr2	70662108	70964861	302754	*	-0.065806	Gm26558	chr2-70964511-70965210	-2.03033	0.0211616	Gm26558 chr2-70964511-70965210
chr2	70662108	71503280	841173	*	-0.0677613	Gm26558	chr2-71503175-71503384	-1.67587	0.0468819	Gm26558 chr2-71503175-71503384
chr2	70662108	71522991	860884	*	-0.0594709	Gm26558	chr2-71522637-71523345	-1.66769	0.0476885	Gm26558 chr2-71522637-71523345
chr2	70673588	70825728	152141	*	0.117183	Tlk1	chr2-70673452-70673723	2.55737	0.00527334	Tlk1 chr2-70673452-70673723
chr2	70702048	71546754	844707	*	0.166682	Dlx2	chr2-70701443-70702653	3.19437	0.000700675	Dlx2 chr2-70701443-70702653
chr2	70704564	71453276	748713	*	0.114178	Metap1d	chr2-70704102-70705026	2.08461	0.0185526	Metap1d chr2-70704102-70705026
chr2	70742656	70825728	83073	*	0.133617	Tlk1	chr2-70742441-70742871	3.03858	0.00118847	Tlk1 chr2-70742441-70742871
chr2	70779995	70825728	45734	*	0.22378	Tlk1	chr2-70779499-70780491	4.75485	9.92981e-07	Tlk1 chr2-70779499-70780491
chr2	70789670	70825728	36059	*	0.113442	Tlk1	chr2-70789462-70789877	2.41367	0.00789628	Tlk1 chr2-70789462-70789877
chr2	70789670	71745616	955947	*	0.0923211	Itga6	chr2-70789462-70789877	1.7713	0.0382558	Itga6 chr2-70789462-70789877
chr2	70808693	71055583	246891	*	0.106835	Mettl8	chr2-70808304-70809082	2.1205	0.0169818	Mettl8 chr2-70808304-70809082
chr2	70810057	70825728	15672	*	0.235536	Tlk1	chr2-70809835-70810279	5.49424	1.96197e-08	Tlk1 chr2-70809835-70810279
chr2	70810057	71055328	245272	*	0.144852	Dcaf17	chr2-70809835-70810279	3.29163	0.000498048	Dcaf17 chr2-70809835-70810279
chr2	70810057	71055583	245527	*	0.0909797	Mettl8	chr2-70809835-70810279	1.8058	0.0354744	Mettl8 chr2-70809835-70810279
chr2	70810057	71211706	401650	*	0.163526	Dync1i2	chr2-70809835-70810279	3.72223	9.8734e-05	Dync1i2 chr2-70809835-70810279
chr2	70810057	71388958	578902	*	0.102831	Hat1	chr2-70809835-70810279	2.00978	0.0222272	Hat1 chr2-70809835-70810279
chr2	70810057	71453276	643220	*	0.141663	Metap1d	chr2-70809835-70810279	3.03234	0.00121332	Metap1d chr2-70809835-70810279
chr2	70810057	71546754	736698	*	0.184743	Dlx2	chr2-70809835-70810279	3.33386	0.000428245	Dlx2 chr2-70809835-70810279
chr2	70816940	70825728	8789	*	0.132921	Tlk1	chr2-70816721-70817158	2.84162	0.00224424	Tlk1 chr2-70816721-70817158
chr2	70816940	71453276	636337	*	0.0848348	Metap1d	chr2-70816721-70817158	1.7006	0.0445095	Metap1d chr2-70816721-70817158
chr2	70816940	71528113	711174	*	0.106363	Dlx1	chr2-70816721-70817158	1.76878	0.0384655	Dlx1 chr2-70816721-70817158
chr2	70825230	70825728	499	*	0.55699	Tlk1	chr2-70824392-70826068	9.73875	1.0304e-22	Tlk1 chr2-70824392-70826068
chr2	70825728	70846043	20316	*	0.0824779	Tlk1	chr2-70845940-70846145	1.66386	0.0480706	Tlk1 chr2-70845940-70846145
chr2	70825728	70930927	105200	*	0.112655	Tlk1	chr2-70930633-70931221	2.28621	0.011121	Tlk1 chr2-70930633-70931221
chr2	70825728	70967302	141575	*	-0.0608292	Tlk1	chr2-70967030-70967574	-1.75724	0.0394386	Tlk1 chr2-70967030-70967574
chr2	70825728	71025756	200029	*	-0.0867875	Tlk1	chr2-71025355-71026157	-2.43732	0.00739836	Tlk1 chr2-71025355-71026157
chr2	70825728	71103257	277530	*	0.0941852	Tlk1	chr2-71102914-71103600	2.1574	0.0154874	Tlk1 chr2-71102914-71103600
chr2	70825728	71376531	550804	*	0.0865947	Tlk1	chr2-71376132-71376929	1.83244	0.0334428	Tlk1 chr2-71376132-71376929
chr2	70825728	71431558	605831	*	0.0952293	Tlk1	chr2-71431442-71431673	1.91192	0.0279435	Tlk1 chr2-71431442-71431673
chr2	70833293	71055583	222291	*	0.133223	Mettl8	chr2-70832984-70833602	2.69714	0.00349693	Mettl8 chr2-70832984-70833602
chr2	70836089	71117923	281835	*	0.143876	Cybrd1	chr2-70835688-70836489	1.86685	0.030961	Cybrd1 chr2-70835688-70836489
chr2	70844987	71453276	608290	*	0.146921	Metap1d	chr2-70844304-70845670	3.13834	0.000849537	Metap1d chr2-70844304-70845670
chr2	70844987	71528113	683127	*	0.199652	Dlx1	chr2-70844304-70845670	3.57235	0.000176897	Dlx1 chr2-70844304-70845670
chr2	70852411	71055328	202918	*	0.0989116	Dcaf17	chr2-70852061-70852761	2.15144	0.0157207	Dcaf17 chr2-70852061-70852761
chr2	70852411	71055583	203173	*	0.0815228	Mettl8	chr2-70852061-70852761	1.65763	0.0486958	Mettl8 chr2-70852061-70852761
chr2	70859761	71546754	686994	*	0.092972	Dlx2	chr2-70859503-70860019	1.85623	0.0317105	Dlx2 chr2-70859503-70860019
chr2	70870947	71117923	246977	*	0.242664	Cybrd1	chr2-70870816-70871077	3.29085	0.000499428	Cybrd1 chr2-70870816-70871077
chr2	70870947	71388958	518012	*	0.139097	Hat1	chr2-70870816-70871077	2.7019	0.00344723	Hat1 chr2-70870816-70871077
chr2	70875218	71211706	336489	*	0.101784	Dync1i2	chr2-70874858-70875578	1.91959	0.0274551	Dync1i2 chr2-70874858-70875578
chr2	70875218	71873224	998007	*	0.107142	Pdk1	chr2-70874858-70875578	2.13335	0.0164479	Pdk1 chr2-70874858-70875578
chr2	70876324	71367749	491426	*	0.089156	Slc25a12	chr2-70876100-70876547	1.86861	0.0308384	Slc25a12 chr2-70876100-70876547
chr2	70901599	71055328	153730	*	-0.0709062	Dcaf17	chr2-70901379-70901819	-1.87838	0.0301649	Dcaf17 chr2-70901379-70901819
chr2	70919856	71745616	825761	*	0.106588	Itga6	chr2-70919397-70920314	2.14262	0.0160719	Itga6 chr2-70919397-70920314
chr2	70933199	71211706	278508	*	0.0894208	Dync1i2	chr2-70932738-70933659	1.76979	0.0383808	Dync1i2 chr2-70932738-70933659
chr2	70933199	71546754	613556	*	0.15629	Dlx2	chr2-70932738-70933659	2.87459	0.00202278	Dlx2 chr2-70932738-70933659
chr2	70964861	71055328	90468	*	-0.0691097	Dcaf17	chr2-70964511-70965210	-1.80502	0.0355362	Dcaf17 chr2-70964511-70965210
chr2	70964861	71055583	90723	*	0.108251	Mettl8	chr2-70964511-70965210	1.93128	0.0267242	Mettl8 chr2-70964511-70965210
chr2	70964861	71745616	780756	*	-0.0680154	Itga6	chr2-70964511-70965210	-2.2679	0.0116678	Itga6 chr2-70964511-70965210
chr2	70967302	71055583	88282	*	0.142504	Mettl8	chr2-70967030-70967574	2.87612	0.00201298	Mettl8 chr2-70967030-70967574
chr2	71002676	71055583	52908	*	0.127128	Mettl8	chr2-71002479-71002872	2.79455	0.00259857	Mettl8 chr2-71002479-71002872
chr2	71002676	71453276	450601	*	-0.0637059	Metap1d	chr2-71002479-71002872	-1.83731	0.0330824	Metap1d chr2-71002479-71002872
chr2	71022918	71055583	32666	*	0.106592	Mettl8	chr2-71022675-71023161	2.30091	0.0106984	Mettl8 chr2-71022675-71023161
chr2	71025756	71055583	29828	*	0.156304	Mettl8	chr2-71025355-71026157	3.28425	0.000511271	Mettl8 chr2-71025355-71026157
chr2	71025756	71211706	185951	*	-0.0739816	Dync1i2	chr2-71025355-71026157	-1.74866	0.0401751	Dync1i2 chr2-71025355-71026157
chr2	71025756	71388958	363203	*	-0.0833618	Hat1	chr2-71025355-71026157	-2.38712	0.0084905	Hat1 chr2-71025355-71026157
chr2	71025756	71745616	719861	*	-0.0970048	Itga6	chr2-71025355-71026157	-2.59962	0.00466636	Itga6 chr2-71025355-71026157
chr2	71025756	71981240	955485	*	-0.0674356	Rapgef4	chr2-71025355-71026157	-1.80416	0.0356028	Rapgef4 chr2-71025355-71026157
chr2	71032501	71055328	22828	*	0.107976	Dcaf17	chr2-71031547-71033454	2.00264	0.0226077	Dcaf17 chr2-71031547-71033454
chr2	71032501	71873224	840724	*	0.109361	Pdk1	chr2-71031547-71033454	1.8815	0.0299523	Pdk1 chr2-71031547-71033454
chr2	71039854	71055583	15730	*	0.107882	Mettl8	chr2-71039724-71039984	1.93366	0.0265776	Mettl8 chr2-71039724-71039984
chr2	71040941	71055583	14643	*	0.176185	Mettl8	chr2-71040295-71041587	3.34569	0.000410387	Mettl8 chr2-71040295-71041587
chr2	71040941	71367749	326809	*	-0.0932842	Slc25a12	chr2-71040295-71041587	-2.10104	0.0178189	Slc25a12 chr2-71040295-71041587
chr2	71040941	71528113	487173	*	0.138183	Dlx1	chr2-71040295-71041587	2.51646	0.00592694	Dlx1 chr2-71040295-71041587
chr2	71046700	71055583	8884	*	0.175979	Mettl8	chr2-71046104-71047296	3.66206	0.000125099	Mettl8 chr2-71046104-71047296
chr2	71046700	71211706	165007	*	-0.0647437	Dync1i2	chr2-71046104-71047296	-1.73565	0.0413133	Dync1i2 chr2-71046104-71047296
chr2	71046700	71745616	698917	*	0.13859	Itga6	chr2-71046104-71047296	2.46258	0.00689704	Itga6 chr2-71046104-71047296
chr2	71048512	71055583	7072	*	0.119766	Mettl8	chr2-71048407-71048617	2.72011	0.00326303	Mettl8 chr2-71048407-71048617
chr2	71048512	71367749	319238	*	0.10688	Slc25a12	chr2-71048407-71048617	2.17551	0.0147961	Slc25a12 chr2-71048407-71048617
chr2	71051841	71055583	3743	*	0.141266	Mettl8	chr2-71051683-71051998	2.92282	0.00173439	Mettl8 chr2-71051683-71051998
chr2	71051841	71367749	315909	*	-0.0710521	Slc25a12	chr2-71051683-71051998	-1.85576	0.0317441	Slc25a12 chr2-71051683-71051998
chr2	71051841	71388958	337118	*	-0.0672847	Hat1	chr2-71051683-71051998	-1.97802	0.0239631	Hat1 chr2-71051683-71051998
chr2	71051841	71528113	476273	*	0.100509	Dlx1	chr2-71051683-71051998	1.68101	0.0463801	Dlx1 chr2-71051683-71051998
chr2	71055328	71376531	321204	*	0.104555	Dcaf17	chr2-71376132-71376929	2.14354	0.0160348	Dcaf17 chr2-71376132-71376929
chr2	71055328	71534444	479117	*	0.0930406	Dcaf17	chr2-71534314-71534574	2.02191	0.0215927	Dcaf17 chr2-71534314-71534574
chr2	71055328	71634555	579228	*	-0.0709062	Dcaf17	chr2-71634391-71634718	-1.79613	0.0362373	Dcaf17 chr2-71634391-71634718
chr2	71055583	71118045	62463	*	0.104069	Mettl8	chr2-71117411-71118678	2.27508	0.0114505	Mettl8 chr2-71117411-71118678
chr2	71055583	71376531	320949	*	0.103647	Mettl8	chr2-71376132-71376929	1.91103	0.0280002	Mettl8 chr2-71376132-71376929
chr2	71055583	71503280	447698	*	-0.0641406	Mettl8	chr2-71503175-71503384	-1.71828	0.0428724	Mettl8 chr2-71503175-71503384
chr2	71055583	71813577	757995	*	0.12268	Mettl8	chr2-71812704-71814449	1.65175	0.0492923	Mettl8 chr2-71812704-71814449
chr2	71103257	71367749	264493	*	0.0986358	Slc25a12	chr2-71102914-71103600	1.84972	0.032177	Slc25a12 chr2-71102914-71103600
chr2	71103257	71981240	877984	*	0.122472	Rapgef4	chr2-71102914-71103600	1.9723	0.0242877	Rapgef4 chr2-71102914-71103600
chr2	71104890	71211706	106817	*	-0.0746033	Dync1i2	chr2-71104728-71105052	-1.98467	0.0235907	Dync1i2 chr2-71104728-71105052
chr2	71117923	71118045	123	*	0.44481	Cybrd1	chr2-71117411-71118678	8.37615	2.73444e-17	Cybrd1 chr2-71117411-71118678
chr2	71117923	71128251	10329	*	0.456272	Cybrd1	chr2-71127672-71128830	6.8716	3.17439e-12	Cybrd1 chr2-71127672-71128830
chr2	71117923	71292873	174951	*	0.183613	Cybrd1	chr2-71292728-71293017	2.55937	0.00524317	Cybrd1 chr2-71292728-71293017
chr2	71117923	71327147	209225	*	0.132655	Cybrd1	chr2-71326768-71327526	1.66653	0.0478039	Cybrd1 chr2-71326768-71327526
chr2	71117923	71572834	454912	*	0.122056	Cybrd1	chr2-71572684-71572984	1.81244	0.0349588	Cybrd1 chr2-71572684-71572984
chr2	71117923	71696925	579003	*	0.141575	Cybrd1	chr2-71696795-71697054	2.13728	0.0162878	Cybrd1 chr2-71696795-71697054
chr2	71211706	71211859	154	*	0.784085	Dync1i2	chr2-71211114-71212604	16.1629	4.60349e-59	Dync1i2 chr2-71211114-71212604
chr2	71211706	71352546	140841	*	0.0872779	Dync1i2	chr2-71352446-71352645	1.69203	0.0453202	Dync1i2 chr2-71352446-71352645
chr2	71211706	71503280	291575	*	0.159251	Dync1i2	chr2-71503175-71503384	3.66167	0.00012529	Dync1i2 chr2-71503175-71503384
chr2	71211706	71546290	334585	*	0.124758	Dync1i2	chr2-71545609-71546971	1.72912	0.0418941	Dync1i2 chr2-71545609-71546971
chr2	71211706	71787016	575311	*	0.119172	Dync1i2	chr2-71786048-71787984	1.68962	0.0455505	Dync1i2 chr2-71786048-71787984
chr2	71211706	71866564	654859	*	-0.062447	Dync1i2	chr2-71865880-71867247	-1.85477	0.0318145	Dync1i2 chr2-71865880-71867247
chr2	71211706	71898598	686893	*	-0.0739816	Dync1i2	chr2-71898318-71898878	-1.90051	0.028683	Dync1i2 chr2-71898318-71898878
chr2	71211706	71906416	694711	*	0.132323	Dync1i2	chr2-71906089-71906743	2.70084	0.00345823	Dync1i2 chr2-71906089-71906743
chr2	71211706	72145512	933807	*	0.12206	Dync1i2	chr2-72144599-72146425	2.40902	0.00799774	Dync1i2 chr2-72144599-72146425
chr2	71211859	71546754	334896	*	0.142002	Dlx2	chr2-71211114-71212604	1.90765	0.0282182	Dlx2 chr2-71211114-71212604
chr2	71274387	71367749	93363	*	0.296018	Slc25a12	chr2-71274040-71274733	4.16031	1.58909e-05	Slc25a12 chr2-71274040-71274733
chr2	71274387	71546754	272368	*	-0.0582749	Dlx2	chr2-71274040-71274733	-1.73024	0.0417938	Dlx2 chr2-71274040-71274733
chr2	71292873	71367749	74877	*	0.177772	Slc25a12	chr2-71292728-71293017	2.58171	0.00491566	Slc25a12 chr2-71292728-71293017
chr2	71327147	71367749	40603	*	0.353541	Slc25a12	chr2-71326768-71327526	4.75454	9.94482e-07	Slc25a12 chr2-71326768-71327526
chr2	71327147	71388958	61812	*	0.179276	Hat1	chr2-71326768-71327526	3.36104	0.00038825	Hat1 chr2-71326768-71327526
chr2	71327147	71528113	200967	*	-0.0686384	Dlx1	chr2-71326768-71327526	-1.73089	0.0417357	Dlx1 chr2-71326768-71327526
chr2	71327930	71367749	39820	*	0.140493	Slc25a12	chr2-71327827-71328033	2.50411	0.00613795	Slc25a12 chr2-71327827-71328033
chr2	71327930	71873224	545295	*	0.0848509	Pdk1	chr2-71327827-71328033	1.67855	0.04662	Pdk1 chr2-71327827-71328033
chr2	71338126	71367749	29624	*	0.360788	Slc25a12	chr2-71337678-71338574	5.86179	2.28956e-09	Slc25a12 chr2-71337678-71338574
chr2	71338126	71873224	535099	*	-0.073384	Pdk1	chr2-71337678-71338574	-2.21851	0.01326	Pdk1 chr2-71337678-71338574
chr2	71352546	71546754	194209	*	0.12671	Dlx2	chr2-71352446-71352645	2.48683	0.00644442	Dlx2 chr2-71352446-71352645
chr2	71356910	71745616	388707	*	0.109772	Itga6	chr2-71356735-71357084	2.17437	0.0148386	Itga6 chr2-71356735-71357084
chr2	71360309	71745616	385308	*	0.117356	Itga6	chr2-71360060-71360557	2.30243	0.0106556	Itga6 chr2-71360060-71360557
chr2	71367211	71367749	539	*	0.458249	Slc25a12	chr2-71366494-71367928	8.1299	2.14829e-16	Slc25a12 chr2-71366494-71367928
chr2	71367749	71389451	21703	*	0.137117	Slc25a12	chr2-71388597-71390304	1.91787	0.0275639	Slc25a12 chr2-71388597-71390304
chr2	71367749	71431558	63810	*	0.123988	Slc25a12	chr2-71431442-71431673	2.11219	0.0173352	Slc25a12 chr2-71431442-71431673
chr2	71367749	71546290	178542	*	-0.068841	Slc25a12	chr2-71545609-71546971	-1.92346	0.0272109	Slc25a12 chr2-71545609-71546971
chr2	71367749	71598861	231113	*	0.150613	Slc25a12	chr2-71598182-71599540	1.8136	0.0348698	Slc25a12 chr2-71598182-71599540
chr2	71367749	71765288	397540	*	0.126265	Slc25a12	chr2-71765051-71765524	1.98521	0.0235608	Slc25a12 chr2-71765051-71765524
chr2	71367749	72202237	834489	*	0.114068	Slc25a12	chr2-72201986-72202487	1.74211	0.0407446	Slc25a12 chr2-72201986-72202487
chr2	71367749	72328410	960662	*	-0.0641842	Slc25a12	chr2-72328023-72328796	-1.72759	0.042031	Slc25a12 chr2-72328023-72328796
chr2	71376531	71745616	369086	*	0.137864	Itga6	chr2-71376132-71376929	2.42963	0.00755722	Itga6 chr2-71376132-71376929
chr2	71377743	71873224	495482	*	-0.0672953	Pdk1	chr2-71377195-71378290	-1.95206	0.0254657	Pdk1 chr2-71377195-71378290
chr2	71388958	71389451	494	*	0.743004	Hat1	chr2-71388597-71390304	13.2778	1.557e-40	Hat1 chr2-71388597-71390304
chr2	71388958	71431558	42601	*	0.14252	Hat1	chr2-71431442-71431673	2.83044	0.00232423	Hat1 chr2-71431442-71431673
chr2	71388958	71544573	155616	*	-0.0571689	Hat1	chr2-71544356-71544790	-1.92653	0.027019	Hat1 chr2-71544356-71544790
chr2	71388958	71622817	233860	*	0.140181	Hat1	chr2-71622545-71623088	2.74617	0.00301481	Hat1 chr2-71622545-71623088
chr2	71388958	71809878	420921	*	0.111079	Hat1	chr2-71809317-71810438	1.77792	0.0377087	Hat1 chr2-71809317-71810438
chr2	71388958	71844774	455817	*	0.100528	Hat1	chr2-71844567-71844980	1.88929	0.0294264	Hat1 chr2-71844567-71844980
chr2	71388958	72096492	707535	*	0.139805	Hat1	chr2-72096151-72096832	2.78775	0.00265379	Hat1 chr2-72096151-72096832
chr2	71388958	72203701	814744	*	-0.0619301	Hat1	chr2-72203412-72203989	-2.06493	0.019465	Hat1 chr2-72203412-72203989
chr2	71388958	72298582	909625	*	0.169285	Hat1	chr2-72298321-72298842	3.0958	0.000981399	Hat1 chr2-72298321-72298842
chr2	71389451	71453276	63826	*	0.116241	Metap1d	chr2-71388597-71390304	1.92174	0.0273195	Metap1d chr2-71388597-71390304
chr2	71389451	71745616	356166	*	0.167996	Itga6	chr2-71388597-71390304	1.68059	0.0464215	Itga6 chr2-71388597-71390304
chr2	71453263	71453276	14	*	0.681016	Metap1d	chr2-71452586-71453940	13.1244	1.1935e-39	Metap1d chr2-71452586-71453940
chr2	71453263	71528113	74851	*	0.14829	Dlx1	chr2-71452586-71453940	2.1364	0.0163235	Dlx1 chr2-71452586-71453940
chr2	71453263	71546754	93492	*	0.188561	Dlx2	chr2-71452586-71453940	2.73652	0.00310467	Dlx2 chr2-71452586-71453940
chr2	71453276	71503280	50005	*	0.244438	Metap1d	chr2-71503175-71503384	5.56762	1.29124e-08	Metap1d chr2-71503175-71503384
chr2	71453276	71539733	86458	*	-0.0580236	Metap1d	chr2-71539498-71539967	-1.76434	0.0388371	Metap1d chr2-71539498-71539967
chr2	71453276	71627565	174290	*	0.081896	Metap1d	chr2-71627450-71627680	1.85554	0.0317596	Metap1d chr2-71627450-71627680
chr2	71453276	71634555	181280	*	0.126107	Metap1d	chr2-71634391-71634718	2.86307	0.00209781	Metap1d chr2-71634391-71634718
chr2	71453276	71644133	190858	*	0.0848062	Metap1d	chr2-71643713-71644553	1.71432	0.0432352	Metap1d chr2-71643713-71644553
chr2	71453276	72143904	690629	*	-0.084616	Metap1d	chr2-72143763-72144045	-2.27193	0.0115452	Metap1d chr2-72143763-72144045
chr2	71453276	72170713	717438	*	0.113038	Metap1d	chr2-72169510-72171916	2.00772	0.0223365	Metap1d chr2-72169510-72171916
chr2	71503280	71981240	477961	*	0.131078	Rapgef4	chr2-71503175-71503384	2.29518	0.0108614	Rapgef4 chr2-71503175-71503384
chr2	71528113	71529417	1305	*	0.623718	Dlx1	chr2-71528879-71529954	11.4855	7.80395e-31	Dlx1 chr2-71528879-71529954
chr2	71528113	71735552	207440	*	0.118259	Dlx1	chr2-71734631-71736473	1.67144	0.0473174	Dlx1 chr2-71734631-71736473
chr2	71528113	71852295	324183	*	0.107607	Dlx1	chr2-71851662-71852927	1.85528	0.031778	Dlx1 chr2-71851662-71852927
chr2	71528113	72078162	550050	*	0.175639	Dlx1	chr2-72078053-72078271	3.52835	0.000209081	Dlx1 chr2-72078053-72078271
chr2	71528113	72140575	612463	*	0.116635	Dlx1	chr2-72140446-72140704	1.93119	0.02673	Dlx1 chr2-72140446-72140704
chr2	71528113	72301361	773249	*	0.117543	Dlx1	chr2-72301251-72301470	2.05043	0.020161	Dlx1 chr2-72301251-72301470
chr2	71528113	72379510	851398	*	-0.0677101	Dlx1	chr2-72379265-72379754	-1.88555	0.0296781	Dlx1 chr2-72379265-72379754
chr2	71528113	72406063	877951	*	0.151444	Dlx1	chr2-72405649-72406476	2.32535	0.0100266	Dlx1 chr2-72405649-72406476
chr2	71528113	72412415	884303	*	0.217271	Dlx1	chr2-72412206-72412624	3.55593	0.000188321	Dlx1 chr2-72412206-72412624
chr2	71534444	71745616	211173	*	0.0983025	Itga6	chr2-71534314-71534574	1.75255	0.0398398	Itga6 chr2-71534314-71534574
chr2	71539733	72285637	745905	*	0.118034	Zak	chr2-71539498-71539967	1.80621	0.0354427	Zak chr2-71539498-71539967
chr2	71544573	71546754	2182	*	0.52978	Dlx2	chr2-71544356-71544790	9.05427	6.87427e-20	Dlx2 chr2-71544356-71544790
chr2	71546290	71546754	465	*	0.631686	Dlx2	chr2-71545609-71546971	9.96778	1.05442e-23	Dlx2 chr2-71545609-71546971
chr2	71546754	71629764	83011	*	0.129753	Dlx2	chr2-71629218-71630310	2.2941	0.0108925	Dlx2 chr2-71629218-71630310
chr2	71546754	71644133	97380	*	0.148042	Dlx2	chr2-71643713-71644553	2.95959	0.00154026	Dlx2 chr2-71643713-71644553
chr2	71546754	71906416	359663	*	0.113217	Dlx2	chr2-71906089-71906743	1.94317	0.0259975	Dlx2 chr2-71906089-71906743
chr2	71546754	72117498	570745	*	-0.0597345	Dlx2	chr2-72116896-72118100	-1.68113	0.0463689	Dlx2 chr2-72116896-72118100
chr2	71546754	72140575	593822	*	-0.0683616	Dlx2	chr2-72140446-72140704	-1.77481	0.0379644	Dlx2 chr2-72140446-72140704
chr2	71546754	72235030	688277	*	0.108506	Dlx2	chr2-72234791-72235269	1.6929	0.0452374	Dlx2 chr2-72234791-72235269
chr2	71546754	72318628	771875	*	0.172628	Dlx2	chr2-72318520-72318735	3.14384	0.000833742	Dlx2 chr2-72318520-72318735
chr2	71572834	71981240	408407	*	0.109948	Rapgef4	chr2-71572684-71572984	2.11427	0.017246	Rapgef4 chr2-71572684-71572984
chr2	71644133	72476159	832027	*	0.110845	Cdca7	chr2-71643713-71644553	1.8722	0.0305893	Cdca7 chr2-71643713-71644553
chr2	71667900	72285637	617738	*	-0.0686464	Zak	chr2-71667547-71668252	-1.96606	0.0246457	Zak chr2-71667547-71668252
chr2	71735552	71745616	10065	*	0.177497	Itga6	chr2-71734631-71736473	2.8363	0.00228199	Itga6 chr2-71734631-71736473
chr2	71735552	71981240	245689	*	0.120266	Rapgef4	chr2-71734631-71736473	1.70714	0.0438981	Rapgef4 chr2-71734631-71736473
chr2	71745616	71771585	25970	*	0.11999	Itga6	chr2-71771129-71772040	2.23691	0.0126463	Itga6 chr2-71771129-71772040
chr2	71745616	71787016	41401	*	0.463543	Itga6	chr2-71786048-71787984	5.78159	3.69995e-09	Itga6 chr2-71786048-71787984
chr2	71745616	71801297	55682	*	0.137832	Itga6	chr2-71800503-71802091	2.34392	0.00954124	Itga6 chr2-71800503-71802091
chr2	71745616	71816631	71016	*	0.216853	Itga6	chr2-71816185-71817076	3.90504	4.71053e-05	Itga6 chr2-71816185-71817076
chr2	71745616	71837781	92166	*	0.203473	Itga6	chr2-71837409-71838153	2.88273	0.00197125	Itga6 chr2-71837409-71838153
chr2	71745616	71843408	97793	*	0.117269	Itga6	chr2-71843105-71843710	2.23227	0.0127987	Itga6 chr2-71843105-71843710
chr2	71745616	71852295	106680	*	0.170456	Itga6	chr2-71851662-71852927	3.1617	0.000784254	Itga6 chr2-71851662-71852927
chr2	71745616	71981011	235396	*	0.107841	Itga6	chr2-71980388-71981634	1.77162	0.0382289	Itga6 chr2-71980388-71981634
chr2	71745616	72126234	380619	*	0.08053	Itga6	chr2-72125748-72126719	1.73248	0.0415943	Itga6 chr2-72125748-72126719
chr2	71745616	72398346	652731	*	-0.074863	Itga6	chr2-72398120-72398571	-1.80649	0.0354207	Itga6 chr2-72398120-72398571
chr2	71765288	71873224	107937	*	-0.057655	Pdk1	chr2-71765051-71765524	-1.64546	0.0499372	Pdk1 chr2-71765051-71765524
chr2	71809878	72285637	475760	*	-0.0580493	Zak	chr2-71809317-71810438	-1.8422	0.0327228	Zak chr2-71809317-71810438
chr2	71837781	72285637	447857	*	0.174008	Zak	chr2-71837409-71838153	1.95608	0.0252276	Zak chr2-71837409-71838153
chr2	71837781	72476159	638379	*	0.150118	Cdca7	chr2-71837409-71838153	2.49337	0.00632688	Cdca7 chr2-71837409-71838153
chr2	71852295	72285637	433343	*	-0.061899	Zak	chr2-71851662-71852927	-1.71156	0.0434889	Zak chr2-71851662-71852927
chr2	71866564	72476159	609596	*	0.106929	Cdca7	chr2-71865880-71867247	1.70606	0.043998	Cdca7 chr2-71865880-71867247
chr2	71873224	71873414	191	*	0.796451	Pdk1	chr2-71872478-71874350	12.7526	1.50723e-37	Pdk1 chr2-71872478-71874350
chr2	71873224	72114198	240975	*	0.153989	Pdk1	chr2-72113689-72114707	2.49997	0.00621016	Pdk1 chr2-72113689-72114707
chr2	71873224	72140575	267352	*	-0.065416	Pdk1	chr2-72140446-72140704	-1.71386	0.0432776	Pdk1 chr2-72140446-72140704
chr2	71873414	72476159	602746	*	0.155119	Cdca7	chr2-71872478-71874350	2.12073	0.0169722	Cdca7 chr2-71872478-71874350
chr2	71981011	71981240	230	*	0.133404	Rapgef4	chr2-71980388-71981634	2.29721	0.0108034	Rapgef4 chr2-71980388-71981634
chr2	71981240	72035709	54470	*	0.110044	Rapgef4	chr2-72035466-72035952	1.6613	0.0483269	Rapgef4 chr2-72035466-72035952
chr2	71981240	72038285	57046	*	0.1103	Rapgef4	chr2-72038024-72038546	1.97825	0.0239501	Rapgef4 chr2-72038024-72038546
chr2	71981240	72070480	89241	*	0.110873	Rapgef4	chr2-72070240-72070719	1.79857	0.0360433	Rapgef4 chr2-72070240-72070719
chr2	71981240	72078162	96923	*	0.127406	Rapgef4	chr2-72078053-72078271	2.08107	0.0187139	Rapgef4 chr2-72078053-72078271
chr2	71981240	72117498	136259	*	0.37407	Rapgef4	chr2-72116896-72118100	5.67984	6.74088e-09	Rapgef4 chr2-72116896-72118100
chr2	71981240	72137079	155840	*	0.27367	Rapgef4	chr2-72136107-72138051	4.55316	2.64236e-06	Rapgef4 chr2-72136107-72138051
chr2	71981240	72140575	159336	*	0.114269	Rapgef4	chr2-72140446-72140704	1.75267	0.0398293	Rapgef4 chr2-72140446-72140704
chr2	71981240	72143904	162665	*	0.17235	Rapgef4	chr2-72143763-72144045	3.13792	0.000850763	Rapgef4 chr2-72143763-72144045
chr2	71981240	72149106	167867	*	0.1157	Rapgef4	chr2-72148913-72149299	1.85395	0.0318728	Rapgef4 chr2-72148913-72149299
chr2	71981240	72183704	202465	*	0.144738	Rapgef4	chr2-72183102-72184305	2.52774	0.00573998	Rapgef4 chr2-72183102-72184305
chr2	71981240	72196470	215231	*	0.129621	Rapgef4	chr2-72196177-72196763	2.39292	0.00835735	Rapgef4 chr2-72196177-72196763
chr2	71981240	72203701	222462	*	0.185943	Rapgef4	chr2-72203412-72203989	3.29663	0.000489265	Rapgef4 chr2-72203412-72203989
chr2	71981240	72219948	238709	*	0.103216	Rapgef4	chr2-72219613-72220283	1.74172	0.0407786	Rapgef4 chr2-72219613-72220283
chr2	71981240	72235030	253791	*	0.135484	Rapgef4	chr2-72234791-72235269	2.71334	0.00333046	Rapgef4 chr2-72234791-72235269
chr2	71981240	72331261	350022	*	-0.0544147	Rapgef4	chr2-72331085-72331436	-1.68726	0.0457767	Rapgef4 chr2-72331085-72331436
chr2	71981240	72373795	392556	*	-0.0633055	Rapgef4	chr2-72373631-72373958	-1.86652	0.0309842	Rapgef4 chr2-72373631-72373958
chr2	71981240	72868380	887141	*	-0.0838402	Rapgef4	chr2-72868174-72868585	-2.39072	0.00840774	Rapgef4 chr2-72868174-72868585
chr2	71981240	72979764	998525	*	0.203604	Rapgef4	chr2-72978428-72981099	2.64371	0.0041002	Rapgef4 chr2-72978428-72981099
chr2	72038285	72986716	948432	*	0.100633	Gm11084	chr2-72038024-72038546	1.83733	0.0330803	Gm11084 chr2-72038024-72038546
chr2	72082999	72980446	897448	*	0.0892122	Sp3	chr2-72082477-72083521	1.89932	0.0287611	Sp3 chr2-72082477-72083521
chr2	72082999	72986716	903718	*	0.0995499	Gm11084	chr2-72082477-72083521	2.00196	0.0226445	Gm11084 chr2-72082477-72083521
chr2	72114198	72476159	361962	*	0.109929	Cdca7	chr2-72113689-72114707	2.01282	0.0220667	Cdca7 chr2-72113689-72114707
chr2	72137079	72980446	843368	*	0.119408	Sp3	chr2-72136107-72138051	2.27891	0.0113362	Sp3 chr2-72136107-72138051
chr2	72137079	72986716	849638	*	0.128161	Gm11084	chr2-72136107-72138051	2.44345	0.00727377	Gm11084 chr2-72136107-72138051
chr2	72145512	72285637	140126	*	-0.0567593	Zak	chr2-72144599-72146425	-1.80326	0.0356739	Zak chr2-72144599-72146425
chr2	72285637	72285846	210	*	0.337686	Zak	chr2-72285436-72286256	4.97777	3.21603e-07	Zak chr2-72285436-72286256
chr2	72285637	72298582	12946	*	0.264605	Zak	chr2-72298321-72298842	4.54487	2.74841e-06	Zak chr2-72298321-72298842
chr2	72285637	72301361	15725	*	0.159134	Zak	chr2-72301251-72301470	2.73529	0.00311622	Zak chr2-72301251-72301470
chr2	72285637	72305803	20167	*	0.151346	Zak	chr2-72305602-72306004	2.86065	0.00211385	Zak chr2-72305602-72306004
chr2	72285637	72318628	32992	*	0.131436	Zak	chr2-72318520-72318735	2.09251	0.0181963	Zak chr2-72318520-72318735
chr2	72285637	72323139	37503	*	0.157954	Zak	chr2-72322897-72323380	2.435	0.00744588	Zak chr2-72322897-72323380
chr2	72285637	72328410	42774	*	0.252141	Zak	chr2-72328023-72328796	3.55526	0.000188802	Zak chr2-72328023-72328796
chr2	72285637	72331261	45625	*	0.226401	Zak	chr2-72331085-72331436	3.70334	0.00010639	Zak chr2-72331085-72331436
chr2	72285637	72332244	46608	*	0.302556	Zak	chr2-72332080-72332407	4.88376	5.2042e-07	Zak chr2-72332080-72332407
chr2	72285637	72379510	93874	*	0.234324	Zak	chr2-72379265-72379754	3.35738	0.00039342	Zak chr2-72379265-72379754
chr2	72285637	72390085	104449	*	0.198131	Zak	chr2-72389499-72390671	2.95381	0.00156937	Zak chr2-72389499-72390671
chr2	72285637	72398346	112710	*	0.122715	Zak	chr2-72398120-72398571	1.91433	0.027789	Zak chr2-72398120-72398571
chr2	72285637	72399786	114150	*	0.123289	Zak	chr2-72399496-72400076	1.70048	0.0445206	Zak chr2-72399496-72400076
chr2	72285637	72410196	124560	*	0.154619	Zak	chr2-72409902-72410490	2.20565	0.0137044	Zak chr2-72409902-72410490
chr2	72285637	72412415	126779	*	0.13586	Zak	chr2-72412206-72412624	2.38171	0.00861625	Zak chr2-72412206-72412624
chr2	72285637	72786140	500504	*	0.112087	Zak	chr2-72785839-72786441	1.76874	0.0384686	Zak chr2-72785839-72786441
chr2	72285637	73069530	783894	*	0.140573	Zak	chr2-73069293-73069766	2.18107	0.0145893	Zak chr2-73069293-73069766
chr2	72318628	73271925	953298	*	0.114199	Sp9	chr2-72318520-72318735	2.20171	0.0138429	Sp9 chr2-72318520-72318735
chr2	72323139	73312701	989563	*	0.0845862	Cir1	chr2-72322897-72323380	1.66248	0.0482086	Cir1 chr2-72322897-72323380
chr2	72331261	73271925	940665	*	0.144152	Sp9	chr2-72331085-72331436	2.47656	0.00663273	Sp9 chr2-72331085-72331436
chr2	72332244	72980446	648203	*	-0.0824629	Sp3	chr2-72332080-72332407	-1.71051	0.0435858	Sp3 chr2-72332080-72332407
chr2	72332244	72986716	654473	*	-0.0785069	Gm11084	chr2-72332080-72332407	-1.75775	0.0393952	Gm11084 chr2-72332080-72332407
chr2	72398346	73386572	988227	*	-0.0874691	Gpr155	chr2-72398120-72398571	-2.37771	0.00871025	Gpr155 chr2-72398120-72398571
chr2	72476159	72476489	331	*	0.817189	Cdca7	chr2-72475599-72477379	14.45	1.25266e-47	Cdca7 chr2-72475599-72477379
chr2	72476159	72853311	377153	*	0.142634	Cdca7	chr2-72853025-72853596	2.53098	0.0056872	Cdca7 chr2-72853025-72853596
chr2	72476159	72995737	519579	*	-0.0745005	Cdca7	chr2-72995311-72996163	-1.81345	0.0348813	Cdca7 chr2-72995311-72996163
chr2	72476159	73204724	728566	*	0.103003	Cdca7	chr2-73204095-73205352	1.72886	0.0419174	Cdca7 chr2-73204095-73205352
chr2	72476159	73449173	973015	*	-0.0664544	Cdca7	chr2-73448999-73449346	-1.66135	0.0483211	Cdca7 chr2-73448999-73449346
chr2	72476159	73453887	977729	*	-0.0575935	Cdca7	chr2-73453750-73454023	-1.67479	0.0469877	Cdca7 chr2-73453750-73454023
chr2	72476159	73462840	986682	*	-0.0580886	Cdca7	chr2-73462355-73463325	-1.69587	0.0449549	Cdca7 chr2-73462355-73463325
chr2	72476159	73463939	987781	*	0.114496	Cdca7	chr2-73463617-73464260	1.8509	0.0320922	Cdca7 chr2-73463617-73464260
chr2	72493139	73386572	893434	*	-0.103966	Gpr155	chr2-72492729-72493549	-2.62131	0.00437969	Gpr155 chr2-72492729-72493549
chr2	72786140	73218924	432785	*	-0.0726182	Ola1	chr2-72785839-72786441	-2.05582	0.0199	Ola1 chr2-72785839-72786441
chr2	72794666	73580338	785673	*	0.121113	Chrna1	chr2-72794518-72794814	2.55278	0.00534339	Chrna1 chr2-72794518-72794814
chr2	72853311	72980446	127136	*	0.101184	Sp3	chr2-72853025-72853596	2.48173	0.00653732	Sp3 chr2-72853025-72853596
chr2	72853311	72986716	133406	*	0.0961	Gm11084	chr2-72853025-72853596	1.96391	0.0247704	Gm11084 chr2-72853025-72853596
chr2	72855913	72980446	124534	*	0.103233	Sp3	chr2-72855084-72856741	1.85532	0.0317751	Sp3 chr2-72855084-72856741
chr2	72857593	72980446	122854	*	0.119394	Sp3	chr2-72857180-72858005	2.5795	0.00494714	Sp3 chr2-72857180-72858005
chr2	72857593	73271925	414333	*	0.112675	Sp9	chr2-72857180-72858005	1.74627	0.0403824	Sp9 chr2-72857180-72858005
chr2	72857593	73312601	455009	*	0.193286	Scrn3	chr2-72857180-72858005	3.79766	7.30353e-05	Scrn3 chr2-72857180-72858005
chr2	72857593	73312701	455109	*	0.128892	Cir1	chr2-72857180-72858005	2.32435	0.0100534	Cir1 chr2-72857180-72858005
chr2	72935950	73312701	376752	*	0.0962804	Cir1	chr2-72935631-72936269	1.82147	0.0342677	Cir1 chr2-72935631-72936269
chr2	72935950	73529734	593785	*	0.0903601	Wipf1	chr2-72935631-72936269	1.99629	0.0229514	Wipf1 chr2-72935631-72936269
chr2	72979764	72980446	683	*	0.598065	Sp3	chr2-72978428-72981099	9.47532	1.32976e-21	Sp3 chr2-72978428-72981099
chr2	72979764	72986716	6953	*	0.659834	Gm11084	chr2-72978428-72981099	10.6504	8.68549e-27	Gm11084 chr2-72978428-72981099
chr2	72980446	73050083	69638	*	-0.0665396	Sp3	chr2-73049877-73050288	-1.82344	0.0341187	Sp3 chr2-73049877-73050288
chr2	72980446	73371560	391115	*	-0.119645	Sp3	chr2-73371008-73372112	-2.26088	0.0118833	Sp3 chr2-73371008-73372112
chr2	72980446	73396992	416547	*	-0.0809339	Sp3	chr2-73396752-73397232	-1.80567	0.0354853	Sp3 chr2-73396752-73397232
chr2	72980446	73429073	448628	*	0.0874907	Sp3	chr2-73428781-73429365	2.1713	0.0149541	Sp3 chr2-73428781-73429365
chr2	72980446	73450375	469930	*	0.110554	Sp3	chr2-73449967-73450783	1.87059	0.0307009	Sp3 chr2-73449967-73450783
chr2	72980446	73561664	581219	*	0.0818819	Sp3	chr2-73561265-73562063	1.78056	0.0374922	Sp3 chr2-73561265-73562063
chr2	72986716	73050083	63368	*	-0.0639324	Gm11084	chr2-73049877-73050288	-1.69127	0.0453922	Gm11084 chr2-73049877-73050288
chr2	72986716	73371560	384845	*	-0.128942	Gm11084	chr2-73371008-73372112	-2.63311	0.00423035	Gm11084 chr2-73371008-73372112
chr2	72986716	73396992	410277	*	-0.0812075	Gm11084	chr2-73396752-73397232	-1.77567	0.0378938	Gm11084 chr2-73396752-73397232
chr2	72986716	73429073	442358	*	0.0907267	Gm11084	chr2-73428781-73429365	1.87745	0.030228	Gm11084 chr2-73428781-73429365
chr2	72986716	73561664	574949	*	0.0973102	Gm11084	chr2-73561265-73562063	1.71776	0.0429201	Gm11084 chr2-73561265-73562063
chr2	72997151	73386572	389422	*	-0.0810276	Gpr155	chr2-72996701-72997601	-2.81844	0.00241285	Gpr155 chr2-72996701-72997601
chr2	73012817	73580338	567522	*	0.192566	Chrna1	chr2-73012649-73012985	3.62098	0.000146745	Chrna1 chr2-73012649-73012985
chr2	73040315	73218924	178610	*	0.110424	Ola1	chr2-73040072-73040558	1.96664	0.0246124	Ola1 chr2-73040072-73040558
chr2	73040315	73529734	489420	*	-0.0778858	Wipf1	chr2-73040072-73040558	-2.81889	0.00240948	Wipf1 chr2-73040072-73040558
chr2	73050083	73218924	168842	*	0.098307	Ola1	chr2-73049877-73050288	1.88085	0.0299959	Ola1 chr2-73049877-73050288
chr2	73066510	73218924	152415	*	0.117405	Ola1	chr2-73066253-73066767	2.27247	0.0115291	Ola1 chr2-73066253-73066767
chr2	73066510	73911326	844817	*	-0.0731657	Atp5g3	chr2-73066253-73066767	-1.95508	0.0252867	Atp5g3 chr2-73066253-73066767
chr2	73069530	73218924	149395	*	0.125241	Ola1	chr2-73069293-73069766	2.27155	0.0115568	Ola1 chr2-73069293-73069766
chr2	73070854	73218924	148071	*	0.094659	Ola1	chr2-73070446-73071262	1.85867	0.0315366	Ola1 chr2-73070446-73071262
chr2	73160802	73218924	58123	*	0.184752	Ola1	chr2-73160387-73161216	3.41642	0.000317256	Ola1 chr2-73160387-73161216
chr2	73204724	73218924	14201	*	0.206001	Ola1	chr2-73204095-73205352	4.07693	2.28171e-05	Ola1 chr2-73204095-73205352
chr2	73204724	73775346	570623	*	0.123726	Chn1	chr2-73204095-73205352	2.58878	0.0048159	Chn1 chr2-73204095-73205352
chr2	73214176	73218924	4749	*	0.633801	Ola1	chr2-73213385-73214967	10.0469	4.73815e-24	Ola1 chr2-73213385-73214967
chr2	73214176	73911326	697151	*	0.19544	Atp5g3	chr2-73213385-73214967	2.03695	0.0208277	Atp5g3 chr2-73213385-73214967
chr2	73218924	73271760	52837	*	0.119051	Ola1	chr2-73271514-73272005	1.6882	0.0456864	Ola1 chr2-73271514-73272005
chr2	73218924	73485821	266898	*	0.124771	Ola1	chr2-73484580-73487061	1.71807	0.0428922	Ola1 chr2-73484580-73487061
chr2	73218924	73496016	277093	*	0.16407	Ola1	chr2-73495507-73496525	2.69121	0.00355967	Ola1 chr2-73495507-73496525
chr2	73218924	73550824	331901	*	0.112768	Ola1	chr2-73550502-73551146	1.95536	0.0252702	Ola1 chr2-73550502-73551146
chr2	73218924	73912451	693528	*	0.10484	Ola1	chr2-73912346-73912555	1.6678	0.0476779	Ola1 chr2-73912346-73912555
chr2	73270665	73271925	1261	*	0.285458	Sp9	chr2-73270286-73271044	4.74659	1.03437e-06	Sp9 chr2-73270286-73271044
chr2	73271760	73271925	166	*	0.353333	Sp9	chr2-73271514-73272005	5.79111	3.49606e-09	Sp9 chr2-73271514-73272005
chr2	73271760	73386572	114813	*	0.0976069	Gpr155	chr2-73271514-73272005	1.88833	0.0294907	Gpr155 chr2-73271514-73272005
chr2	73271925	73273971	2047	*	0.425735	Sp9	chr2-73273275-73274667	6.64472	1.51893e-11	Sp9 chr2-73273275-73274667
chr2	73271925	73278930	7006	*	0.492337	Sp9	chr2-73278510-73279350	8.68781	1.84743e-18	Sp9 chr2-73278510-73279350
chr2	73271925	73281063	9139	*	0.309833	Sp9	chr2-73280562-73281563	4.93979	3.91043e-07	Sp9 chr2-73280562-73281563
chr2	73271925	73442148	170224	*	0.104307	Sp9	chr2-73441956-73442339	1.71676	0.0430112	Sp9 chr2-73441956-73442339
chr2	73271925	73485821	213897	*	0.179351	Sp9	chr2-73484580-73487061	2.31035	0.0104345	Sp9 chr2-73484580-73487061
chr2	73271925	73584709	312785	*	0.107614	Sp9	chr2-73584432-73584986	1.79404	0.0364034	Sp9 chr2-73584432-73584986
chr2	73271925	73597849	325925	*	0.185035	Sp9	chr2-73597610-73598087	3.21786	0.000645754	Sp9 chr2-73597610-73598087
chr2	73273971	73312701	38731	*	0.141813	Cir1	chr2-73273275-73274667	2.05715	0.0198359	Cir1 chr2-73273275-73274667
chr2	73285727	73312701	26975	*	0.142617	Cir1	chr2-73285514-73285940	2.8283	0.00233976	Cir1 chr2-73285514-73285940
chr2	73312601	73312672	72	*	0.746177	Scrn3	chr2-73311857-73313487	14.2828	1.40078e-46	Scrn3 chr2-73311857-73313487
chr2	73312601	73323000	10400	*	0.175684	Scrn3	chr2-73322627-73323372	3.87717	5.28401e-05	Scrn3 chr2-73322627-73323372
chr2	73312601	73449173	136573	*	-0.0805212	Scrn3	chr2-73448999-73449346	-2.18384	0.0144872	Scrn3 chr2-73448999-73449346
chr2	73312601	73483257	170657	*	0.0821152	Scrn3	chr2-73483139-73483375	1.69045	0.0454714	Scrn3 chr2-73483139-73483375
chr2	73312601	73491879	179279	*	-0.0661658	Scrn3	chr2-73491485-73492272	-2.33946	0.00965574	Scrn3 chr2-73491485-73492272
chr2	73312601	73496016	183416	*	-0.0537915	Scrn3	chr2-73495507-73496525	-1.94233	0.0260487	Scrn3 chr2-73495507-73496525
chr2	73312601	73550824	238224	*	0.122343	Scrn3	chr2-73550502-73551146	2.58026	0.00493635	Scrn3 chr2-73550502-73551146
chr2	73312672	73312701	30	*	0.779081	Cir1	chr2-73311857-73313487	13.6544	9.50555e-43	Cir1 chr2-73311857-73313487
chr2	73312701	73449173	136473	*	-0.0659746	Cir1	chr2-73448999-73449346	-1.67445	0.0470212	Cir1 chr2-73448999-73449346
chr2	73312701	73547467	234767	*	0.117332	Cir1	chr2-73547353-73547580	2.48707	0.00643996	Cir1 chr2-73547353-73547580
chr2	73312701	73550824	238124	*	0.127519	Cir1	chr2-73550502-73551146	2.56881	0.00510244	Cir1 chr2-73550502-73551146
chr2	73371560	73386572	15013	*	0.179135	Gpr155	chr2-73371008-73372112	4.37032	6.20316e-06	Gpr155 chr2-73371008-73372112
chr2	73375253	73892639	517387	*	0.0843588	Atf2	chr2-73375002-73375503	1.7487	0.0401712	Atf2 chr2-73375002-73375503
chr2	73385376	73386572	1197	*	0.171673	Gpr155	chr2-73385185-73385567	3.79992	7.2371e-05	Gpr155 chr2-73385185-73385567
chr2	73385376	73580338	194963	*	0.218017	Chrna1	chr2-73385185-73385567	4.02865	2.80485e-05	Chrna1 chr2-73385185-73385567
chr2	73385376	73911326	525951	*	0.100413	Atp5g3	chr2-73385185-73385567	1.69795	0.0447588	Atp5g3 chr2-73385185-73385567
chr2	73386408	73386572	165	*	0.660292	Gpr155	chr2-73385727-73387089	14.9905	4.23527e-51	Gpr155 chr2-73385727-73387089
chr2	73386572	73396992	10421	*	0.118312	Gpr155	chr2-73396752-73397232	2.57302	0.00504081	Gpr155 chr2-73396752-73397232
chr2	73386572	73470221	83650	*	0.12424	Gpr155	chr2-73469773-73470668	2.25815	0.0119682	Gpr155 chr2-73469773-73470668
chr2	73386572	73496016	109445	*	0.102093	Gpr155	chr2-73495507-73496525	2.0182	0.021785	Gpr155 chr2-73495507-73496525
chr2	73404112	73911326	507215	*	0.106642	Atp5g3	chr2-73403432-73404792	1.71887	0.0428193	Atp5g3 chr2-73403432-73404792
chr2	73419358	73529734	110377	*	0.102716	Wipf1	chr2-73418981-73419734	2.14348	0.0160372	Wipf1 chr2-73418981-73419734
chr2	73442148	73529734	87587	*	0.0929187	Wipf1	chr2-73441956-73442339	1.73763	0.041138	Wipf1 chr2-73441956-73442339
chr2	73449173	73529734	80562	*	0.0992217	Wipf1	chr2-73448999-73449346	1.88799	0.0295136	Wipf1 chr2-73448999-73449346
chr2	73450375	73529734	79360	*	0.21656	Wipf1	chr2-73449967-73450783	3.9557	3.81557e-05	Wipf1 chr2-73449967-73450783
chr2	73452646	73529734	77089	*	0.114646	Wipf1	chr2-73452389-73452903	2.07342	0.0190668	Wipf1 chr2-73452389-73452903
chr2	73453887	73529734	75848	*	0.1749	Wipf1	chr2-73453750-73454023	3.34442	0.000412268	Wipf1 chr2-73453750-73454023
chr2	73459822	73529734	69913	*	0.277388	Wipf1	chr2-73459505-73460139	4.94237	3.85887e-07	Wipf1 chr2-73459505-73460139
chr2	73462840	73775346	312507	*	0.133574	Chn1	chr2-73462355-73463325	2.34086	0.00961972	Chn1 chr2-73462355-73463325
chr2	73463939	73529734	65796	*	0.220789	Wipf1	chr2-73463617-73464260	4.17157	1.51256e-05	Wipf1 chr2-73463617-73464260
chr2	73469098	73529734	60637	*	0.0979504	Wipf1	chr2-73468983-73469213	1.86904	0.0308087	Wipf1 chr2-73468983-73469213
chr2	73469098	73580338	111241	*	0.0912688	Chrna1	chr2-73468983-73469213	1.69497	0.0450408	Chrna1 chr2-73468983-73469213
chr2	73469098	73911326	442229	*	-0.0747806	Atp5g3	chr2-73468983-73469213	-1.99119	0.0232298	Atp5g3 chr2-73468983-73469213
chr2	73470221	73529734	59514	*	0.213246	Wipf1	chr2-73469773-73470668	3.69315	0.000110747	Wipf1 chr2-73469773-73470668
chr2	73475765	73529734	53970	*	0.124545	Wipf1	chr2-73475532-73475997	2.13585	0.0163459	Wipf1 chr2-73475532-73475997
chr2	73485821	73529734	43914	*	0.277185	Wipf1	chr2-73484580-73487061	5.04756	2.23745e-07	Wipf1 chr2-73484580-73487061
chr2	73491879	73529734	37856	*	0.259672	Wipf1	chr2-73491485-73492272	5.17412	1.14492e-07	Wipf1 chr2-73491485-73492272
chr2	73491879	73580338	88460	*	-0.074485	Chrna1	chr2-73491485-73492272	-1.80218	0.0357585	Chrna1 chr2-73491485-73492272
chr2	73496016	73529734	33719	*	0.168952	Wipf1	chr2-73495507-73496525	2.55933	0.00524363	Wipf1 chr2-73495507-73496525
chr2	73496016	73580338	84323	*	0.0951567	Chrna1	chr2-73495507-73496525	1.65074	0.0493963	Chrna1 chr2-73495507-73496525
chr2	73512192	73529734	17543	*	0.139871	Wipf1	chr2-73512042-73512341	2.71882	0.0032758	Wipf1 chr2-73512042-73512341
chr2	73526869	73529734	2866	*	0.133683	Wipf1	chr2-73526764-73526974	2.64578	0.00407511	Wipf1 chr2-73526764-73526974
chr2	73526869	73892639	365771	*	-0.10903	Atf2	chr2-73526764-73526974	-2.92384	0.00172872	Atf2 chr2-73526764-73526974
chr2	73529353	73529734	382	*	0.133359	Wipf1	chr2-73528725-73529980	2.15856	0.0154423	Wipf1 chr2-73528725-73529980
chr2	73529353	73911326	381974	*	0.153425	Atp5g3	chr2-73528725-73529980	1.75193	0.0398928	Atp5g3 chr2-73528725-73529980
chr2	73540709	73775346	234638	*	0.0953269	Chn1	chr2-73540178-73541239	1.70504	0.0440932	Chn1 chr2-73540178-73541239
chr2	73547467	73775346	227880	*	0.0967264	Chn1	chr2-73547353-73547580	1.99752	0.0228843	Chn1 chr2-73547353-73547580
chr2	73566738	73580338	13601	*	0.786726	Chrna1	chr2-73565977-73567499	14.1506	9.26312e-46	Chrna1 chr2-73565977-73567499
chr2	73775346	73775391	46	*	0.574546	Chn1	chr2-73774731-73776050	11.0355	1.28776e-28	Chn1 chr2-73774731-73776050
chr2	73775346	74672998	897653	*	-0.0754762	Chn1	chr2-74672687-74673308	-1.82247	0.0341917	Chn1 chr2-74672687-74673308
chr2	73775346	74747138	971793	*	0.0913125	Chn1	chr2-74747034-74747241	1.89951	0.0287484	Chn1 chr2-74747034-74747241
chr2	73775346	74753855	978510	*	0.0973532	Chn1	chr2-74753319-74754391	2.01784	0.0218039	Chn1 chr2-74753319-74754391
chr2	73775391	74579435	804045	*	0.162788	Lnp	chr2-73774731-73776050	1.86348	0.0311972	Lnp chr2-73774731-73776050
chr2	73775391	74711929	936539	*	0.11591	Hoxd4	chr2-73774731-73776050	1.75736	0.039428	Hoxd4 chr2-73774731-73776050
chr2	73892518	73892639	122	*	0.749158	Atf2	chr2-73891584-73893452	9.82564	4.36607e-23	Atf2 chr2-73891584-73893452
chr2	73892639	74667354	774716	*	-0.0692039	Atf2	chr2-74667183-74667524	-1.72757	0.0420327	Atf2 chr2-74667183-74667524
chr2	73892639	74712134	819496	*	0.0861251	Atf2	chr2-74711897-74712371	1.71254	0.0433987	Atf2 chr2-74711897-74712371
chr2	73911005	73911326	322	*	0.814487	Atp5g3	chr2-73910319-73911691	12.3247	3.33565e-35	Atp5g3 chr2-73910319-73911691
chr2	73911005	74726728	815724	*	0.082134	Gm28230	chr2-73910319-73911691	1.66031	0.0484261	Gm28230 chr2-73910319-73911691
chr2	73911326	73912451	1126	*	0.154322	Atp5g3	chr2-73912346-73912555	2.51318	0.00598245	Atp5g3 chr2-73912346-73912555
chr2	73911326	74690224	778899	*	0.118272	Atp5g3	chr2-74690124-74690323	2.3768	0.00873174	Atp5g3 chr2-74690124-74690323
chr2	73911326	74753855	842530	*	0.11174	Atp5g3	chr2-74753319-74754391	1.68554	0.0459422	Atp5g3 chr2-74753319-74754391
chr2	74578691	74579435	745	*	0.815061	Lnp	chr2-74577856-74579525	13.3792	3.99756e-41	Lnp chr2-74577856-74579525
chr2	74578691	74762980	184290	*	-0.0712879	Hoxd1	chr2-74577856-74579525	-1.7758	0.0378832	Hoxd1 chr2-74577856-74579525
chr2	74579435	74712134	132700	*	0.127947	Lnp	chr2-74711897-74712371	2.61792	0.00442337	Lnp chr2-74711897-74712371
chr2	74606287	74668310	62024	*	0.192409	Hoxd13	chr2-74606048-74606526	4.13662	1.76229e-05	Hoxd13 chr2-74606048-74606526
chr2	74606287	74704615	98329	*	0.0990883	Hoxd8	chr2-74606048-74606526	1.78682	0.0369836	Hoxd8 chr2-74606048-74606526
chr2	74606287	74825803	219517	*	0.126061	Mtx2	chr2-74606048-74606526	2.40875	0.00800362	Mtx2 chr2-74606048-74606526
chr2	74655866	74659557	3692	*	0.612849	Evx2	chr2-74655278-74656454	11.4601	1.0459e-30	Evx2 chr2-74655278-74656454
chr2	74655866	74668310	12445	*	0.145562	Hoxd13	chr2-74655278-74656454	3.11388	0.000923228	Hoxd13 chr2-74655278-74656454
chr2	74655866	74704615	48750	*	-0.0757431	Hoxd8	chr2-74655278-74656454	-1.93325	0.026603	Hoxd8 chr2-74655278-74656454
chr2	74655866	74711927	56062	*	0.109177	Hoxd3	chr2-74655278-74656454	2.20204	0.0138314	Hoxd3 chr2-74655278-74656454
chr2	74655866	74711929	56064	*	0.110722	Hoxd4	chr2-74655278-74656454	1.90835	0.0281731	Hoxd4 chr2-74655278-74656454
chr2	74655866	74762980	107115	*	0.163185	Hoxd1	chr2-74655278-74656454	3.66582	0.000123273	Hoxd1 chr2-74655278-74656454
chr2	74657788	74659557	1770	*	0.418251	Evx2	chr2-74657494-74658082	7.98625	6.95511e-16	Evx2 chr2-74657494-74658082
chr2	74657788	74711927	54140	*	0.115415	Hoxd3	chr2-74657494-74658082	2.09721	0.0179873	Hoxd3 chr2-74657494-74658082
chr2	74657788	74711929	54142	*	0.208014	Hoxd4	chr2-74657494-74658082	3.55955	0.000185749	Hoxd4 chr2-74657494-74658082
chr2	74658680	74659557	878	*	0.292453	Evx2	chr2-74658553-74658806	4.99889	2.88313e-07	Evx2 chr2-74658553-74658806
chr2	74658680	74711929	53250	*	0.095588	Hoxd4	chr2-74658553-74658806	1.89468	0.0290673	Hoxd4 chr2-74658553-74658806
chr2	74658680	74726728	68049	*	0.0886466	Gm28230	chr2-74658553-74658806	1.90081	0.0286637	Gm28230 chr2-74658553-74658806
chr2	74659557	74668477	8921	*	0.116508	Evx2	chr2-74668081-74668872	1.98945	0.023326	Evx2 chr2-74668081-74668872
chr2	74659557	74682337	22781	*	0.106571	Evx2	chr2-74681679-74682995	1.85637	0.0317002	Evx2 chr2-74681679-74682995
chr2	74659557	74712134	52578	*	0.121807	Evx2	chr2-74711897-74712371	1.91222	0.0279242	Evx2 chr2-74711897-74712371
chr2	74659557	74762997	103441	*	0.111315	Evx2	chr2-74762533-74763460	1.72612	0.0421625	Evx2 chr2-74762533-74763460
chr2	74659557	75054963	395407	*	0.111797	Evx2	chr2-75054489-75055437	2.08601	0.0184888	Evx2 chr2-75054489-75055437
chr2	74659557	75072797	413241	*	0.124207	Evx2	chr2-75071982-75073611	2.02763	0.0212988	Evx2 chr2-75071982-75073611
chr2	74659557	75634610	975054	*	0.142946	Evx2	chr2-75634455-75634764	2.57222	0.0050524	Evx2 chr2-75634455-75634764
chr2	74667354	74668310	957	*	0.415447	Hoxd13	chr2-74667183-74667524	7.40254	6.68022e-14	Hoxd13 chr2-74667183-74667524
chr2	74667354	75659261	991908	*	-0.073755	Hnrnpa3	chr2-74667183-74667524	-1.94743	0.0257416	Hnrnpa3 chr2-74667183-74667524
chr2	74668310	74668477	168	*	0.645167	Hoxd13	chr2-74668081-74668872	13.8731	4.60986e-44	Hoxd13 chr2-74668081-74668872
chr2	74668310	74715954	47645	*	0.206289	Hoxd13	chr2-74715678-74716229	4.69694	1.32041e-06	Hoxd13 chr2-74715678-74716229
chr2	74668310	75285338	617029	*	0.15464	Hoxd13	chr2-75285175-75285501	3.35338	0.000399156	Hoxd13 chr2-75285175-75285501
chr2	74668310	75378949	710640	*	0.13245	Hoxd13	chr2-75378673-75379224	2.93179	0.00168509	Hoxd13 chr2-75378673-75379224
chr2	74668310	75470607	802298	*	0.117322	Hoxd13	chr2-75469900-75471314	2.06153	0.0196263	Hoxd13 chr2-75469900-75471314
chr2	74668310	75606907	938598	*	0.15534	Hoxd13	chr2-75606686-75607128	3.17279	0.000754896	Hoxd13 chr2-75606686-75607128
chr2	74668310	75607625	939316	*	0.110159	Hoxd13	chr2-75607286-75607963	1.97123	0.0243489	Hoxd13 chr2-75607286-75607963
chr2	74668477	74711927	43451	*	0.102883	Hoxd3	chr2-74668081-74668872	1.76908	0.03844	Hoxd3 chr2-74668081-74668872
chr2	74672998	74675013	2016	*	0.753942	Hoxd12	chr2-74672687-74673308	15.4817	2.30452e-54	Hoxd12 chr2-74672687-74673308
chr2	74672998	74726728	53731	*	-0.0631741	Gm28230	chr2-74672687-74673308	-1.89669	0.0289343	Gm28230 chr2-74672687-74673308
chr2	74675013	74715954	40942	*	0.177906	Hoxd12	chr2-74715678-74716229	3.39719	0.000340403	Hoxd12 chr2-74715678-74716229
chr2	74675013	75285338	610326	*	0.0897386	Hoxd12	chr2-75285175-75285501	1.67764	0.0467091	Hoxd12 chr2-75285175-75285501
chr2	74675013	75582412	907400	*	0.171851	Hoxd12	chr2-75582070-75582754	3.47332	0.000257034	Hoxd12 chr2-75582070-75582754
chr2	74675013	75607625	932613	*	0.0901978	Hoxd12	chr2-75607286-75607963	1.77253	0.0381535	Hoxd12 chr2-75607286-75607963
chr2	74675013	75637982	962970	*	0.146875	Hoxd12	chr2-75637585-75638378	2.8333	0.00230353	Hoxd12 chr2-75637585-75638378
chr2	74675013	75657151	982139	*	0.10956	Hoxd12	chr2-75657050-75657251	1.80864	0.0352537	Hoxd12 chr2-75657050-75657251
chr2	74679557	74682337	2781	*	0.534873	Hoxd11	chr2-74681679-74682995	8.37431	2.77753e-17	Hoxd11 chr2-74681679-74682995
chr2	74679557	74736220	56664	*	0.123447	Hoxd11	chr2-74736023-74736417	2.14754	0.0158753	Hoxd11 chr2-74736023-74736417
chr2	74679557	74753855	74299	*	0.137854	Hoxd11	chr2-74753319-74754391	1.90253	0.028551	Hoxd11 chr2-74753319-74754391
chr2	74679557	75054963	375407	*	-0.0655763	Hoxd11	chr2-75054489-75055437	-1.79004	0.0367234	Hoxd11 chr2-75054489-75055437
chr2	74679557	75072797	393241	*	-0.0708373	Hoxd11	chr2-75071982-75073611	-1.66665	0.0477922	Hoxd11 chr2-75071982-75073611
chr2	74679557	75378949	699393	*	0.126521	Hoxd11	chr2-75378673-75379224	1.74049	0.0408861	Hoxd11 chr2-75378673-75379224
chr2	74679557	75584953	905397	*	0.11862	Hoxd11	chr2-75584557-75585349	1.75294	0.0398057	Hoxd11 chr2-75584557-75585349
chr2	74679557	75607625	928069	*	0.172392	Hoxd11	chr2-75607286-75607963	2.64374	0.00409976	Hoxd11 chr2-75607286-75607963
chr2	74682337	74711927	29591	*	0.118532	Hoxd3	chr2-74681679-74682995	2.29476	0.0108735	Hoxd3 chr2-74681679-74682995
chr2	74682337	74711929	29593	*	0.135037	Hoxd4	chr2-74681679-74682995	2.37583	0.00875469	Hoxd4 chr2-74681679-74682995
chr2	74682337	74762980	80644	*	0.168686	Hoxd1	chr2-74681679-74682995	3.41038	0.000324358	Hoxd1 chr2-74681679-74682995
chr2	74690224	74691924	1701	*	0.578366	Hoxd10	chr2-74690124-74690323	11.7737	2.66662e-32	Hoxd10 chr2-74690124-74690323
chr2	74690224	74697727	7504	*	0.0684112	Hoxd9	chr2-74690124-74690323	1.78415	0.0371993	Hoxd9 chr2-74690124-74690323
chr2	74690224	74704615	14392	*	0.0840081	Hoxd8	chr2-74690124-74690323	1.9128	0.027887	Hoxd8 chr2-74690124-74690323
chr2	74691924	74698193	6270	*	0.0943134	Hoxd10	chr2-74697461-74698924	2.1758	0.0147851	Hoxd10 chr2-74697461-74698924
chr2	74691924	74705334	13411	*	0.12641	Hoxd10	chr2-74704664-74706004	3.00851	0.00131266	Hoxd10 chr2-74704664-74706004
chr2	74691924	74724398	32475	*	0.118695	Hoxd10	chr2-74724270-74724526	2.41884	0.00778506	Hoxd10 chr2-74724270-74724526
chr2	74691924	75384117	692194	*	0.116103	Hoxd10	chr2-75383936-75384297	2.74435	0.00303152	Hoxd10 chr2-75383936-75384297
chr2	74691924	75636722	944799	*	0.10741	Hoxd10	chr2-75636281-75637162	2.31032	0.0104351	Hoxd10 chr2-75636281-75637162
chr2	74691924	75689176	997253	*	0.10907	Hoxd10	chr2-75688970-75689381	2.19741	0.0139955	Hoxd10 chr2-75688970-75689381
chr2	74697727	74698193	467	*	0.832694	Hoxd9	chr2-74697461-74698924	22.2915	2.23232e-110	Hoxd9 chr2-74697461-74698924
chr2	74697727	74705334	7608	*	0.104521	Hoxd9	chr2-74704664-74706004	3.35159	0.000401748	Hoxd9 chr2-74704664-74706004
chr2	74697727	74747138	49412	*	0.125492	Hoxd9	chr2-74747034-74747241	2.89377	0.00190323	Hoxd9 chr2-74747034-74747241
chr2	74698193	74704615	6423	*	0.190013	Hoxd8	chr2-74697461-74698924	3.68787	0.000113069	Hoxd8 chr2-74697461-74698924
chr2	74704615	74705334	720	*	0.804915	Hoxd8	chr2-74704664-74706004	15.6528	1.58878e-55	Hoxd8 chr2-74704664-74706004
chr2	74704615	74724398	19784	*	0.110791	Hoxd8	chr2-74724270-74724526	2.36567	0.00899883	Hoxd8 chr2-74724270-74724526
chr2	74704615	75384117	679503	*	0.132677	Hoxd8	chr2-75383936-75384297	2.50648	0.00609699	Hoxd8 chr2-75383936-75384297
chr2	74705334	74711927	6594	*	0.105514	Hoxd3	chr2-74704664-74706004	1.80132	0.0358259	Hoxd3 chr2-74704664-74706004
chr2	74705334	74711929	6596	*	0.142611	Hoxd4	chr2-74704664-74706004	2.29837	0.0107702	Hoxd4 chr2-74704664-74706004
chr2	74711927	74712134	208	*	0.221311	Hoxd3	chr2-74711897-74712371	4.6235	1.88662e-06	Hoxd3 chr2-74711897-74712371
chr2	74711927	74715954	4028	*	0.389603	Hoxd3	chr2-74715678-74716229	8.1152	2.42495e-16	Hoxd3 chr2-74715678-74716229
chr2	74711927	74724398	12472	*	0.227371	Hoxd3	chr2-74724270-74724526	5.10436	1.65962e-07	Hoxd3 chr2-74724270-74724526
chr2	74711927	74736220	24294	*	0.0992772	Hoxd3	chr2-74736023-74736417	2.21571	0.0133556	Hoxd3 chr2-74736023-74736417
chr2	74711927	74740539	28613	*	0.124704	Hoxd3	chr2-74740309-74740769	3.06015	0.00110615	Hoxd3 chr2-74740309-74740769
chr2	74711927	74746758	34832	*	0.118016	Hoxd3	chr2-74746643-74746872	2.20897	0.0135882	Hoxd3 chr2-74746643-74746872
chr2	74711927	74747138	35212	*	0.211401	Hoxd3	chr2-74747034-74747241	4.23144	1.16098e-05	Hoxd3 chr2-74747034-74747241
chr2	74711927	75470607	758681	*	0.0851853	Hoxd3	chr2-75469900-75471314	1.70078	0.0444925	Hoxd3 chr2-75469900-75471314
chr2	74711927	75607625	895699	*	0.159879	Hoxd3	chr2-75607286-75607963	4.00393	3.11494e-05	Hoxd3 chr2-75607286-75607963
chr2	74711929	74712134	206	*	0.361708	Hoxd4	chr2-74711897-74712371	7.00771	1.21129e-12	Hoxd4 chr2-74711897-74712371
chr2	74711929	74715954	4026	*	0.540505	Hoxd4	chr2-74715678-74716229	12.1473	2.96553e-34	Hoxd4 chr2-74715678-74716229
chr2	74711929	74724398	12470	*	0.298891	Hoxd4	chr2-74724270-74724526	5.38072	3.70937e-08	Hoxd4 chr2-74724270-74724526
chr2	74711929	74964384	252456	*	0.141743	Hoxd4	chr2-74964068-74964699	3.30908	0.000468015	Hoxd4 chr2-74964068-74964699
chr2	74711929	75607625	895697	*	0.097531	Hoxd4	chr2-75607286-75607963	1.74021	0.0409107	Hoxd4 chr2-75607286-75607963
chr2	74712134	74825803	113670	*	0.215387	Mtx2	chr2-74711897-74712371	3.73493	9.38849e-05	Mtx2 chr2-74711897-74712371
chr2	74715954	74762980	47027	*	0.171283	Hoxd1	chr2-74715678-74716229	3.23506	0.000608081	Hoxd1 chr2-74715678-74716229
chr2	74724398	74726728	2331	*	0.121185	Gm28230	chr2-74724270-74724526	2.38978	0.00842914	Gm28230 chr2-74724270-74724526
chr2	74726728	74736220	9493	*	0.153881	Gm28230	chr2-74736023-74736417	3.41992	0.0003132	Gm28230 chr2-74736023-74736417
chr2	74726728	74740539	13812	*	0.187706	Gm28230	chr2-74740309-74740769	4.63387	1.79444e-06	Gm28230 chr2-74740309-74740769
chr2	74726728	74746758	20031	*	0.15893	Gm28230	chr2-74746643-74746872	3.48808	0.000243256	Gm28230 chr2-74746643-74746872
chr2	74726728	74747138	20411	*	0.303036	Gm28230	chr2-74747034-74747241	6.66901	1.28766e-11	Gm28230 chr2-74747034-74747241
chr2	74726728	75470607	743880	*	0.125263	Gm28230	chr2-75469900-75471314	2.78095	0.00270997	Gm28230 chr2-75469900-75471314
chr2	74726728	75588700	861973	*	0.075896	Gm28230	chr2-75588496-75588903	1.68089	0.0463924	Gm28230 chr2-75588496-75588903
chr2	74726728	75607625	880898	*	0.169202	Gm28230	chr2-75607286-75607963	4.17908	1.46344e-05	Gm28230 chr2-75607286-75607963
chr2	74726728	75689176	962449	*	0.120338	Gm28230	chr2-75688970-75689381	3.23263	0.000613281	Gm28230 chr2-75688970-75689381
chr2	74726728	75720456	993729	*	-0.0611275	Gm28230	chr2-75719850-75721062	-1.92161	0.0273272	Gm28230 chr2-75719850-75721062
chr2	74740539	74762980	22442	*	0.161174	Hoxd1	chr2-74740309-74740769	3.49912	0.000233399	Hoxd1 chr2-74740309-74740769
chr2	74746758	74825803	79046	*	0.0995104	Mtx2	chr2-74746643-74746872	1.91234	0.0279163	Mtx2 chr2-74746643-74746872
chr2	74747138	75704641	957504	*	0.12156	Nfe2l2	chr2-74747034-74747241	2.3297	0.00991109	Nfe2l2 chr2-74747034-74747241
chr2	74749629	74762980	13352	*	0.160299	Hoxd1	chr2-74749169-74750088	3.14598	0.000827665	Hoxd1 chr2-74749169-74750088
chr2	74753855	74762980	9126	*	0.159651	Hoxd1	chr2-74753319-74754391	3.95126	3.88706e-05	Hoxd1 chr2-74753319-74754391
chr2	74762980	74762997	18	*	0.565404	Hoxd1	chr2-74762533-74763460	10.8314	1.22209e-27	Hoxd1 chr2-74762533-74763460
chr2	74762980	75588700	825721	*	0.166214	Hoxd1	chr2-75588496-75588903	3.1533	0.000807174	Hoxd1 chr2-75588496-75588903
chr2	74762980	75637982	875003	*	0.152755	Hoxd1	chr2-75637585-75638378	3.10172	0.000962003	Hoxd1 chr2-75637585-75638378
chr2	74762980	75670400	907421	*	0.0913083	Hoxd1	chr2-75669267-75671532	1.97043	0.0243946	Hoxd1 chr2-75669267-75671532
chr2	74762980	75704413	941434	*	0.0918867	Hoxd1	chr2-75703314-75705512	1.98214	0.023732	Hoxd1 chr2-75703314-75705512
chr2	74825803	74825950	148	*	0.89524	Mtx2	chr2-74825369-74826531	17.2122	1.07593e-66	Mtx2 chr2-74825369-74826531
chr2	74825803	75584953	759151	*	0.116806	Mtx2	chr2-75584557-75585349	1.71366	0.043296	Mtx2 chr2-75584557-75585349
chr2	74825803	75659087	833285	*	0.146005	Mtx2	chr2-75658091-75660083	1.67824	0.04665	Mtx2 chr2-75658091-75660083
chr2	74825803	75672441	846639	*	0.128746	Mtx2	chr2-75672035-75672847	2.29831	0.010772	Mtx2 chr2-75672035-75672847
chr2	74825803	75770895	945093	*	0.139461	Mtx2	chr2-75770772-75771018	2.01678	0.0218592	Mtx2 chr2-75770772-75771018
chr2	75054963	75981967	927005	*	0.118026	Ttc30a1	chr2-75054489-75055437	2.3831	0.00858376	Ttc30a1 chr2-75054489-75055437
chr2	75064728	75981967	917240	*	0.125351	Ttc30a1	chr2-75064347-75065109	2.57203	0.00505527	Ttc30a1 chr2-75064347-75065109
chr2	75071389	75704641	633253	*	-0.094599	Nfe2l2	chr2-75071289-75071488	-2.35001	0.00938656	Nfe2l2 chr2-75071289-75071488
chr2	75285338	75978170	692833	*	0.219369	Ttc30a2	chr2-75285175-75285501	2.5777	0.00497307	Ttc30a2 chr2-75285175-75285501
chr2	75384117	75978170	594054	*	0.183463	Ttc30a2	chr2-75383936-75384297	2.3654	0.00900534	Ttc30a2 chr2-75383936-75384297
chr2	75582412	75704641	122230	*	-0.104924	Nfe2l2	chr2-75582070-75582754	-2.93265	0.00168043	Nfe2l2 chr2-75582070-75582754
chr2	75582412	76360450	778039	*	0.114683	Cyct	chr2-75582070-75582754	4.03284	2.75537e-05	Cyct chr2-75582070-75582754
chr2	75584953	75832177	247225	*	0.105292	Agps	chr2-75584557-75585349	1.64634	0.0498467	Agps chr2-75584557-75585349
chr2	75584953	75978170	393218	*	0.197558	Ttc30a2	chr2-75584557-75585349	2.46856	0.00678288	Ttc30a2 chr2-75584557-75585349
chr2	75584953	75981967	397015	*	0.0969415	Ttc30a1	chr2-75584557-75585349	1.7138	0.0432829	Ttc30a1 chr2-75584557-75585349
chr2	75584953	76369984	785032	*	0.147166	Rbm45	chr2-75584557-75585349	2.36967	0.00890203	Rbm45 chr2-75584557-75585349
chr2	75588700	75704641	115942	*	0.1297	Nfe2l2	chr2-75588496-75588903	2.57983	0.00494249	Nfe2l2 chr2-75588496-75588903
chr2	75588700	76360450	771751	*	0.154019	Cyct	chr2-75588496-75588903	4.14089	1.72984e-05	Cyct chr2-75588496-75588903
chr2	75588700	76406508	817809	*	0.0927604	Osbpl6	chr2-75588496-75588903	2.1243	0.0168224	Osbpl6 chr2-75588496-75588903
chr2	75589659	76360450	770792	*	0.130733	Cyct	chr2-75589510-75589808	3.29399	0.000493874	Cyct chr2-75589510-75589808
chr2	75590272	75938585	348314	*	0.105667	Ttc30b	chr2-75589998-75590546	2.79686	0.00258006	Ttc30b chr2-75589998-75590546
chr2	75603333	75704641	101309	*	0.106639	Nfe2l2	chr2-75603019-75603646	1.95676	0.0251879	Nfe2l2 chr2-75603019-75603646
chr2	75607625	76369984	762360	*	0.110922	Rbm45	chr2-75607286-75607963	1.66189	0.0482671	Rbm45 chr2-75607286-75607963
chr2	75620777	75832177	211401	*	0.0992933	Agps	chr2-75620632-75620921	1.83811	0.033023	Agps chr2-75620632-75620921
chr2	75620777	76338774	717998	*	-0.0677345	Pde11a	chr2-75620632-75620921	-1.9434	0.0259842	Pde11a chr2-75620632-75620921
chr2	75634610	75981967	347358	*	0.155403	Ttc30a1	chr2-75634455-75634764	3.31042	0.000465784	Ttc30a1 chr2-75634455-75634764
chr2	75634610	76338774	704165	*	0.128938	Pde11a	chr2-75634455-75634764	2.36043	0.00912694	Pde11a chr2-75634455-75634764
chr2	75637982	75704641	66660	*	0.129412	Nfe2l2	chr2-75637585-75638378	2.43798	0.00738481	Nfe2l2 chr2-75637585-75638378
chr2	75657151	76406508	749358	*	0.0876787	Osbpl6	chr2-75657050-75657251	1.96787	0.0245415	Osbpl6 chr2-75657050-75657251
chr2	75659087	75659261	175	*	0.701524	Hnrnpa3	chr2-75658091-75660083	11.7551	3.32371e-32	Hnrnpa3 chr2-75658091-75660083
chr2	75659087	75938585	279499	*	0.0813526	Ttc30b	chr2-75658091-75660083	2.31469	0.0103149	Ttc30b chr2-75658091-75660083
chr2	75659087	76338774	679688	*	0.148803	Pde11a	chr2-75658091-75660083	1.80056	0.0358862	Pde11a chr2-75658091-75660083
chr2	75659261	75683075	23815	*	0.114902	Hnrnpa3	chr2-75682609-75683541	1.76776	0.0385507	Hnrnpa3 chr2-75682609-75683541
chr2	75659261	75938341	279081	*	0.180249	Hnrnpa3	chr2-75937621-75939061	2.9839	0.00142299	Hnrnpa3 chr2-75937621-75939061
chr2	75659261	75991016	331756	*	-0.0554176	Hnrnpa3	chr2-75990572-75991460	-1.96504	0.0247047	Hnrnpa3 chr2-75990572-75991460
chr2	75659261	76128727	469467	*	-0.0590883	Hnrnpa3	chr2-76128092-76129362	-1.97239	0.0242827	Hnrnpa3 chr2-76128092-76129362
chr2	75672441	75938585	266145	*	0.0927763	Ttc30b	chr2-75672035-75672847	2.89883	0.00187281	Ttc30b chr2-75672035-75672847
chr2	75683075	75704641	21567	*	0.379342	Nfe2l2	chr2-75682609-75683541	6.95613	1.74874e-12	Nfe2l2 chr2-75682609-75683541
chr2	75685685	75704641	18957	*	0.251039	Nfe2l2	chr2-75685464-75685905	4.46628	3.97961e-06	Nfe2l2 chr2-75685464-75685905
chr2	75685685	76648476	962792	*	0.120502	Dfnb59	chr2-75685464-75685905	1.89274	0.0291964	Dfnb59 chr2-75685464-75685905
chr2	75689176	75978170	288995	*	0.108614	Ttc30a2	chr2-75688970-75689381	1.77111	0.0382714	Ttc30a2 chr2-75688970-75689381
chr2	75689176	76338774	649599	*	-0.0652087	Pde11a	chr2-75688970-75689381	-1.73132	0.0416978	Pde11a chr2-75688970-75689381
chr2	75698205	75704641	6437	*	0.147986	Nfe2l2	chr2-75698067-75698342	2.69853	0.00348235	Nfe2l2 chr2-75698067-75698342
chr2	75704413	75704641	229	*	0.580964	Nfe2l2	chr2-75703314-75705512	8.29457	5.44886e-17	Nfe2l2 chr2-75703314-75705512
chr2	75704641	75883720	179080	*	-0.103383	Nfe2l2	chr2-75883391-75884048	-2.9463	0.00160801	Nfe2l2 chr2-75883391-75884048
chr2	75704641	75991016	286376	*	-0.0543616	Nfe2l2	chr2-75990572-75991460	-1.89867	0.0288042	Nfe2l2 chr2-75990572-75991460
chr2	75704641	76001273	296633	*	0.0983216	Nfe2l2	chr2-76000799-76001746	1.81716	0.0345965	Nfe2l2 chr2-76000799-76001746
chr2	75704641	76114822	410182	*	-0.0508684	Nfe2l2	chr2-76114524-76115120	-1.72781	0.0420111	Nfe2l2 chr2-76114524-76115120
chr2	75720456	76369984	649529	*	-0.0552478	Rbm45	chr2-75719850-75721062	-1.69609	0.0449342	Rbm45 chr2-75719850-75721062
chr2	75731337	75832177	100841	*	-0.0536144	Agps	chr2-75731054-75731620	-2.01554	0.0219239	Agps chr2-75731054-75731620
chr2	75731337	76338774	607438	*	0.139799	Pde11a	chr2-75731054-75731620	1.65114	0.049355	Pde11a chr2-75731054-75731620
chr2	75733341	76369984	636644	*	0.169102	Rbm45	chr2-75733155-75733526	2.51941	0.00587752	Rbm45 chr2-75733155-75733526
chr2	75770895	76406508	635614	*	0.10065	Osbpl6	chr2-75770772-75771018	1.78186	0.0373861	Osbpl6 chr2-75770772-75771018
chr2	75775348	75978170	202823	*	0.39208	Ttc30a2	chr2-75775227-75775469	4.93719	3.96279e-07	Ttc30a2 chr2-75775227-75775469
chr2	75776818	76369984	593167	*	0.162907	Rbm45	chr2-75776201-75777434	2.7902	0.00263379	Rbm45 chr2-75776201-75777434
chr2	75786137	76369984	583848	*	0.17449	Rbm45	chr2-75785847-75786426	3.07172	0.00106414	Rbm45 chr2-75785847-75786426
chr2	75786137	76406508	620372	*	0.109017	Osbpl6	chr2-75785847-75786426	1.82871	0.0337212	Osbpl6 chr2-75785847-75786426
chr2	75786137	76648476	862340	*	0.0861883	Dfnb59	chr2-75785847-75786426	1.66541	0.0479153	Dfnb59 chr2-75785847-75786426
chr2	75818122	76675281	857160	*	0.0732187	Plekha3	chr2-75817556-75818688	1.66661	0.0477964	Plekha3 chr2-75817556-75818688
chr2	75823990	75978170	154181	*	0.16851	Ttc30a2	chr2-75823610-75824370	2.86493	0.00208552	Ttc30a2 chr2-75823610-75824370
chr2	75823990	76673116	849127	*	0.0957231	Fkbp7	chr2-75823610-75824370	1.65266	0.0492	Fkbp7 chr2-75823610-75824370
chr2	75832177	75832249	73	*	0.546305	Agps	chr2-75831438-75833060	9.7041	1.44807e-22	Agps chr2-75831438-75833060
chr2	75832177	75847755	15579	*	0.116916	Agps	chr2-75847458-75848052	2.15633	0.0155291	Agps chr2-75847458-75848052
chr2	75832177	75883720	51544	*	0.129108	Agps	chr2-75883391-75884048	2.61297	0.00448791	Agps chr2-75883391-75884048
chr2	75832177	75892234	60058	*	0.337267	Agps	chr2-75891583-75892885	6.33501	1.18666e-10	Agps chr2-75891583-75892885
chr2	75832177	75914971	82795	*	0.187814	Agps	chr2-75914525-75915417	3.54452	0.000196663	Agps chr2-75914525-75915417
chr2	75832177	76216335	384159	*	-0.0970901	Agps	chr2-76216227-76216443	-2.56852	0.0051067	Agps chr2-76216227-76216443
chr2	75832177	76421591	589415	*	0.089625	Agps	chr2-76421060-76422121	1.64915	0.0495587	Agps chr2-76421060-76422121
chr2	75832177	76618100	785924	*	0.11817	Agps	chr2-76617794-76618406	2.28979	0.0110167	Agps chr2-76617794-76618406
chr2	75839067	76406508	567442	*	0.104834	Osbpl6	chr2-75838858-75839275	1.96678	0.0246043	Osbpl6 chr2-75838858-75839275
chr2	75839067	76648015	808949	*	0.0911391	Prkra	chr2-75838858-75839275	1.81391	0.0348454	Prkra chr2-75838858-75839275
chr2	75883720	75978170	94451	*	0.130592	Ttc30a2	chr2-75883391-75884048	1.64918	0.0495558	Ttc30a2 chr2-75883391-75884048
chr2	75938341	75938585	245	*	0.711902	Ttc30b	chr2-75937621-75939061	20.6274	7.79036e-95	Ttc30b chr2-75937621-75939061
chr2	75938585	76128727	190143	*	0.0538822	Ttc30b	chr2-76128092-76129362	1.65274	0.0491918	Ttc30b chr2-76128092-76129362
chr2	75938585	76216335	277751	*	0.228945	Ttc30b	chr2-76216227-76216443	6.35014	1.07557e-10	Ttc30b chr2-76216227-76216443
chr2	75938585	76220806	282222	*	0.0710494	Ttc30b	chr2-76220581-76221031	1.92343	0.027213	Ttc30b chr2-76220581-76221031
chr2	75938585	76406624	468040	*	0.0684414	Ttc30b	chr2-76405666-76407581	1.81693	0.0346136	Ttc30b chr2-76405666-76407581
chr2	75938585	76867069	928485	*	0.0844358	Ttc30b	chr2-76866932-76867206	2.28246	0.011231	Ttc30b chr2-76866932-76867206
chr2	75978157	75978170	14	*	0.72848	Ttc30a2	chr2-75978027-75978287	10.4097	1.11906e-25	Ttc30a2 chr2-75978027-75978287
chr2	75978157	75981967	3811	*	0.0815161	Ttc30a1	chr2-75978027-75978287	1.69093	0.0454247	Ttc30a1 chr2-75978027-75978287
chr2	75978170	75985251	7082	*	0.161558	Ttc30a2	chr2-75984988-75985514	1.95737	0.0251517	Ttc30a2 chr2-75984988-75985514
chr2	75978170	76040273	62104	*	0.349087	Ttc30a2	chr2-76040167-76040378	4.69685	1.321e-06	Ttc30a2 chr2-76040167-76040378
chr2	75978170	76049698	71529	*	0.143798	Ttc30a2	chr2-76049565-76049830	1.80728	0.0353593	Ttc30a2 chr2-76049565-76049830
chr2	75981686	75981967	282	*	0.780613	Ttc30a1	chr2-75981178-75982194	16.6516	1.47321e-62	Ttc30a1 chr2-75981178-75982194
chr2	75981686	76338774	357089	*	0.155605	Pde11a	chr2-75981178-75982194	1.7799	0.0375463	Pde11a chr2-75981178-75982194
chr2	75981967	75982838	872	*	0.23791	Ttc30a1	chr2-75982705-75982970	4.63102	1.81936e-06	Ttc30a1 chr2-75982705-75982970
chr2	75981967	76040273	58307	*	0.0979197	Ttc30a1	chr2-76040167-76040378	1.86989	0.0307494	Ttc30a1 chr2-76040167-76040378
chr2	75981967	76114822	132856	*	0.159367	Ttc30a1	chr2-76114524-76115120	3.0941	0.000987068	Ttc30a1 chr2-76114524-76115120
chr2	75981967	76820631	838665	*	0.122621	Ttc30a1	chr2-76820260-76821002	2.33645	0.00973403	Ttc30a1 chr2-76820260-76821002
chr2	75982838	76338774	355937	*	0.136306	Pde11a	chr2-75982705-75982970	2.31528	0.0102988	Pde11a chr2-75982705-75982970
chr2	75982838	76369984	387147	*	0.120505	Rbm45	chr2-75982705-75982970	1.92688	0.0269975	Rbm45 chr2-75982705-75982970
chr2	75985251	76369984	384734	*	0.120477	Rbm45	chr2-75984988-75985514	1.69257	0.0452683	Rbm45 chr2-75984988-75985514
chr2	75985251	76675281	690031	*	-0.0613617	Plekha3	chr2-75984988-75985514	-1.68154	0.0463293	Plekha3 chr2-75984988-75985514
chr2	75991016	76338774	347759	*	0.178875	Pde11a	chr2-75990572-75991460	2.60903	0.00453994	Pde11a chr2-75990572-75991460
chr2	75991016	76360450	369435	*	0.111447	Cyct	chr2-75990572-75991460	2.87326	0.00203128	Cyct chr2-75990572-75991460
chr2	76001273	76338774	337502	*	0.182046	Pde11a	chr2-76000799-76001746	3.14571	0.000828415	Pde11a chr2-76000799-76001746
chr2	76040273	76338774	298502	*	0.176998	Pde11a	chr2-76040167-76040378	2.94121	0.00163468	Pde11a chr2-76040167-76040378
chr2	76049698	76338774	289077	*	0.230312	Pde11a	chr2-76049565-76049830	4.03535	2.72605e-05	Pde11a chr2-76049565-76049830
chr2	76049698	76648476	598779	*	0.109817	Dfnb59	chr2-76049565-76049830	1.77264	0.0381442	Dfnb59 chr2-76049565-76049830
chr2	76070698	76338774	268077	*	0.323394	Pde11a	chr2-76070168-76071227	4.9527	3.65956e-07	Pde11a chr2-76070168-76071227
chr2	76070698	76648476	577779	*	0.133089	Dfnb59	chr2-76070168-76071227	1.83787	0.0330409	Dfnb59 chr2-76070168-76071227
chr2	76070698	76673116	602419	*	0.154532	Fkbp7	chr2-76070168-76071227	2.52677	0.00575587	Fkbp7 chr2-76070168-76071227
chr2	76070698	76982547	911850	*	0.170569	Ttn	chr2-76070168-76071227	2.07759	0.0188734	Ttn chr2-76070168-76071227
chr2	76114822	76338774	223953	*	0.14034	Pde11a	chr2-76114524-76115120	1.84802	0.0322996	Pde11a chr2-76114524-76115120
chr2	76122172	76338774	216603	*	0.151015	Pde11a	chr2-76121816-76122527	2.30963	0.0104543	Pde11a chr2-76121816-76122527
chr2	76122172	76675281	553110	*	0.0994195	Plekha3	chr2-76121816-76122527	2.09027	0.0182967	Plekha3 chr2-76121816-76122527
chr2	76128727	76338774	210048	*	0.178648	Pde11a	chr2-76128092-76129362	2.9817	0.00143328	Pde11a chr2-76128092-76129362
chr2	76128727	76673116	544390	*	-0.0713546	Fkbp7	chr2-76128092-76129362	-1.79248	0.0365278	Fkbp7 chr2-76128092-76129362
chr2	76215062	76648015	432954	*	-0.0866302	Prkra	chr2-76214301-76215822	-1.81612	0.0346761	Prkra chr2-76214301-76215822
chr2	76215062	76648476	433415	*	-0.0944424	Dfnb59	chr2-76214301-76215822	-2.12265	0.0168916	Dfnb59 chr2-76214301-76215822
chr2	76215062	76675281	460220	*	-0.0505702	Plekha3	chr2-76214301-76215822	-1.70141	0.0444327	Plekha3 chr2-76214301-76215822
chr2	76216335	76338774	122440	*	0.197783	Pde11a	chr2-76216227-76216443	3.77317	8.05946e-05	Pde11a chr2-76216227-76216443
chr2	76254994	76338774	83781	*	0.16935	Pde11a	chr2-76254641-76255347	2.75571	0.00292825	Pde11a chr2-76254641-76255347
chr2	76254994	76369984	114991	*	0.160416	Rbm45	chr2-76254641-76255347	2.71784	0.00328549	Rbm45 chr2-76254641-76255347
chr2	76254994	77170636	915643	*	0.114044	Ccdc141	chr2-76254641-76255347	1.78553	0.0370877	Ccdc141 chr2-76254641-76255347
chr2	76338774	76374849	36076	*	0.115579	Pde11a	chr2-76374612-76375086	1.79144	0.0366113	Pde11a chr2-76374612-76375086
chr2	76360450	76970889	610440	*	0.112254	Cyct	chr2-76970769-76971009	2.78528	0.00267411	Cyct chr2-76970769-76971009
chr2	76360450	77265717	905268	*	0.0657309	Cyct	chr2-77265448-77265985	2.46854	0.00678323	Cyct chr2-77265448-77265985
chr2	76369984	76370151	168	*	0.862788	Rbm45	chr2-76369499-76370803	15.0067	3.31995e-51	Rbm45 chr2-76369499-76370803
chr2	76369984	76406624	36641	*	0.125358	Rbm45	chr2-76405666-76407581	1.79692	0.0361744	Rbm45 chr2-76405666-76407581
chr2	76369984	76618100	248117	*	0.178637	Rbm45	chr2-76617794-76618406	3.42873	0.000303201	Rbm45 chr2-76617794-76618406
chr2	76369984	77170438	800455	*	0.107957	Rbm45	chr2-77169832-77171043	1.71707	0.042983	Rbm45 chr2-77169832-77171043
chr2	76369984	77265717	895734	*	0.128359	Rbm45	chr2-77265448-77265985	2.09499	0.0180862	Rbm45 chr2-77265448-77265985
chr2	76374849	76406508	31660	*	0.115126	Osbpl6	chr2-76374612-76375086	2.15823	0.0154551	Osbpl6 chr2-76374612-76375086
chr2	76406508	76406624	117	*	0.585856	Osbpl6	chr2-76405666-76407581	11.5514	3.63158e-31	Osbpl6 chr2-76405666-76407581
chr2	76406508	76421591	15084	*	0.364074	Osbpl6	chr2-76421060-76422121	7.27311	1.75656e-13	Osbpl6 chr2-76421060-76422121
chr2	76406508	76867069	460562	*	0.152825	Osbpl6	chr2-76866932-76867206	2.93233	0.00168214	Osbpl6 chr2-76866932-76867206
chr2	76618100	77170636	552537	*	0.219633	Ccdc141	chr2-76617794-76618406	3.7671	8.25774e-05	Ccdc141 chr2-76617794-76618406
chr2	76647990	76648476	487	*	0.778443	Dfnb59	chr2-76647156-76648823	16.4546	3.88656e-61	Dfnb59 chr2-76647156-76648823
chr2	76647990	77280592	632603	*	0.216848	Sestd1	chr2-76647156-76648823	2.3	0.0107241	Sestd1 chr2-76647156-76648823
chr2	76672872	76673116	245	*	0.693428	Fkbp7	chr2-76672403-76673341	13.712	4.30478e-43	Fkbp7 chr2-76672403-76673341
chr2	76673116	76673828	713	*	0.410451	Fkbp7	chr2-76673693-76673963	8.37206	2.83103e-17	Fkbp7 chr2-76673693-76673963
chr2	76673116	76675259	2144	*	0.224992	Fkbp7	chr2-76674688-76675830	3.26328	0.000550648	Fkbp7 chr2-76674688-76675830
chr2	76673116	77170438	497323	*	-0.0651028	Fkbp7	chr2-77169832-77171043	-1.75427	0.0396922	Fkbp7 chr2-77169832-77171043
chr2	76673116	77265717	592602	*	0.107551	Fkbp7	chr2-77265448-77265985	2.08324	0.0186145	Fkbp7 chr2-77265448-77265985
chr2	76673828	76675281	1454	*	0.307814	Plekha3	chr2-76673693-76673963	6.27289	1.77207e-10	Plekha3 chr2-76673693-76673963
chr2	76675259	76675281	23	*	0.735008	Plekha3	chr2-76674688-76675830	13.6687	7.80314e-43	Plekha3 chr2-76674688-76675830
chr2	76820631	76982547	161917	*	0.535122	Ttn	chr2-76820260-76821002	8.19214	1.28312e-16	Ttn chr2-76820260-76821002
chr2	76867069	76982547	115479	*	0.13043	Ttn	chr2-76866932-76867206	2.17285	0.014896	Ttn chr2-76866932-76867206
chr2	76970889	76982547	11659	*	0.181245	Ttn	chr2-76970769-76971009	3.21794	0.000645584	Ttn chr2-76970769-76971009
chr2	76980273	76982547	2275	*	0.31001	Ttn	chr2-76980032-76980514	6.16374	3.55242e-10	Ttn chr2-76980032-76980514
chr2	76980273	77170636	190364	*	0.105639	Ccdc141	chr2-76980032-76980514	1.91018	0.0280549	Ccdc141 chr2-76980032-76980514
chr2	76980273	77819639	839367	*	0.123438	Zfp385b	chr2-76980032-76980514	2.11251	0.0173214	Zfp385b chr2-76980032-76980514
chr2	76982547	77309429	326883	*	0.113538	Ttn	chr2-77309203-77309654	2.03876	0.0207372	Ttn chr2-77309203-77309654
chr2	77170438	77170636	199	*	0.625739	Ccdc141	chr2-77169832-77171043	9.88893	2.32492e-23	Ccdc141 chr2-77169832-77171043
chr2	77170636	77176364	5729	*	0.147372	Ccdc141	chr2-77175883-77176845	2.21434	0.0134027	Ccdc141 chr2-77175883-77176845
chr2	77170636	77309429	138794	*	0.137841	Ccdc141	chr2-77309203-77309654	2.01512	0.0219458	Ccdc141 chr2-77309203-77309654
chr2	77170636	78048480	877845	*	0.158028	Ccdc141	chr2-78048122-78048838	2.29166	0.0109625	Ccdc141 chr2-78048122-78048838
chr2	77204022	77280592	76571	*	0.165558	Sestd1	chr2-77203841-77204203	2.39236	0.00837016	Sestd1 chr2-77203841-77204203
chr2	77249889	77280592	30704	*	0.223237	Sestd1	chr2-77249624-77250154	3.37356	0.000371015	Sestd1 chr2-77249624-77250154
chr2	77265717	77280592	14876	*	0.171751	Sestd1	chr2-77265448-77265985	2.46076	0.00693206	Sestd1 chr2-77265448-77265985
chr2	77270928	77280592	9665	*	0.215903	Sestd1	chr2-77270688-77271167	3.19808	0.000691723	Sestd1 chr2-77270688-77271167
chr2	77945932	77946375	444	*	0.718983	Cwc22	chr2-77945271-77946592	15.7977	1.61282e-56	Cwc22 chr2-77945271-77946592
chr2	78580224	79456785	876562	*	0.124575	Cerkl	chr2-78580062-78580385	2.08039	0.0187451	Cerkl chr2-78580062-78580385
chr2	78841879	78868124	26246	*	0.101253	Ube2e3	chr2-78841595-78842163	2.07541	0.0189741	Ube2e3 chr2-78841595-78842163
chr2	78868124	78869035	912	*	0.705047	Ube2e3	chr2-78868130-78869940	14.839	4.1006e-50	Ube2e3 chr2-78868130-78869940
chr2	78868124	78870692	2569	*	0.11369	Ube2e3	chr2-78870506-78870878	2.1889	0.0143022	Ube2e3 chr2-78870506-78870878
chr2	78868124	79060465	192342	*	0.117321	Ube2e3	chr2-79060233-79060697	1.78745	0.0369325	Ube2e3 chr2-79060233-79060697
chr2	78868124	79087093	218970	*	0.0981002	Ube2e3	chr2-79086438-79087747	1.78585	0.0370621	Ube2e3 chr2-79086438-79087747
chr2	78868124	79121002	252879	*	-0.0554034	Ube2e3	chr2-79120607-79121397	-1.85909	0.0315074	Ube2e3 chr2-79120607-79121397
chr2	78868124	79138083	269960	*	-0.076175	Ube2e3	chr2-79137636-79138529	-1.99983	0.0227593	Ube2e3 chr2-79137636-79138529
chr2	78868124	79227886	359763	*	0.16039	Ube2e3	chr2-79227413-79228359	2.68536	0.00362254	Ube2e3 chr2-79227413-79228359
chr2	78868124	79696415	828292	*	0.121945	Ube2e3	chr2-79695673-79697157	2.07877	0.0188191	Ube2e3 chr2-79695673-79697157
chr2	78868124	79715435	847312	*	-0.0568848	Ube2e3	chr2-79715265-79715605	-1.7642	0.0388495	Ube2e3 chr2-79715265-79715605
chr2	78868124	79865340	997217	*	0.116888	Ube2e3	chr2-79865059-79865620	1.99784	0.022867	Ube2e3 chr2-79865059-79865620
chr2	78869035	79255426	386392	*	0.174242	Itga4	chr2-78868130-78869940	2.3971	0.00826272	Itga4 chr2-78868130-78869940
chr2	78915105	79635352	720248	*	0.0952172	Ssfa2	chr2-78914802-78915407	2.62133	0.00437938	Ssfa2 chr2-78914802-78915407
chr2	78960448	79255426	294979	*	-0.0894092	Itga4	chr2-78960227-78960668	-2.60478	0.00459661	Itga4 chr2-78960227-78960668
chr2	78960448	79635352	674905	*	0.0818184	Ssfa2	chr2-78960227-78960668	2.07977	0.0187732	Ssfa2 chr2-78960227-78960668
chr2	78960448	79707780	747333	*	0.163664	Ppp1r1c	chr2-78960227-78960668	2.71408	0.00332304	Ppp1r1c chr2-78960227-78960668
chr2	78961660	79456785	495126	*	0.162222	Cerkl	chr2-78961192-78962127	2.69158	0.00355569	Cerkl chr2-78961192-78962127
chr2	78995401	79456751	461351	*	0.153931	Neurod1	chr2-78995165-78995636	2.10736	0.0175431	Neurod1 chr2-78995165-78995636
chr2	78995401	79635352	639952	*	-0.0646991	Ssfa2	chr2-78995165-78995636	-1.88182	0.0299304	Ssfa2 chr2-78995165-78995636
chr2	79050803	79707780	656978	*	0.151972	Ppp1r1c	chr2-79050436-79051170	2.38504	0.00853857	Ppp1r1c chr2-79050436-79051170
chr2	79056328	79255426	199099	*	0.119842	Itga4	chr2-79056158-79056498	1.94695	0.0257705	Itga4 chr2-79056158-79056498
chr2	79060465	79456751	396287	*	0.170384	Neurod1	chr2-79060233-79060697	2.14289	0.0160611	Neurod1 chr2-79060233-79060697
chr2	79060465	79707780	647316	*	0.156947	Ppp1r1c	chr2-79060233-79060697	2.01701	0.0218472	Ppp1r1c chr2-79060233-79060697
chr2	79112097	79255426	143330	*	0.0965344	Itga4	chr2-79111763-79112431	1.71	0.0436333	Itga4 chr2-79111763-79112431
chr2	79127460	79635352	507893	*	-0.0975479	Ssfa2	chr2-79127142-79127777	-2.70927	0.00337156	Ssfa2 chr2-79127142-79127777
chr2	79132255	79456785	324531	*	0.168382	Cerkl	chr2-79131989-79132521	2.62098	0.00438389	Cerkl chr2-79131989-79132521
chr2	79132255	79707780	575526	*	0.24279	Ppp1r1c	chr2-79131989-79132521	2.6155	0.00445484	Ppp1r1c chr2-79131989-79132521
chr2	79132255	80129458	997204	*	0.199448	Pde1a	chr2-79131989-79132521	1.86041	0.0314138	Pde1a chr2-79131989-79132521
chr2	79227886	79456785	228900	*	0.147794	Cerkl	chr2-79227413-79228359	2.1996	0.0139176	Cerkl chr2-79227413-79228359
chr2	79255339	79456751	201413	*	0.158281	Neurod1	chr2-79254537-79256141	1.88991	0.0293849	Neurod1 chr2-79254537-79256141
chr2	79255339	79707780	452442	*	0.119777	Ppp1r1c	chr2-79254537-79256141	1.68785	0.0457197	Ppp1r1c chr2-79254537-79256141
chr2	79255339	80129458	874120	*	0.224271	Pde1a	chr2-79254537-79256141	2.48433	0.00648977	Pde1a chr2-79254537-79256141
chr2	79255426	79259860	4435	*	0.201071	Itga4	chr2-79259382-79260338	2.56424	0.00517011	Itga4 chr2-79259382-79260338
chr2	79255426	79265734	10309	*	0.171346	Itga4	chr2-79265499-79265968	2.58579	0.00485786	Itga4 chr2-79265499-79265968
chr2	79255426	79266688	11263	*	0.283598	Itga4	chr2-79266488-79266888	3.67042	0.000121078	Itga4 chr2-79266488-79266888
chr2	79255426	79267323	11898	*	0.118021	Itga4	chr2-79267185-79267460	1.75778	0.0393926	Itga4 chr2-79267185-79267460
chr2	79255426	79372323	116898	*	0.125149	Itga4	chr2-79371844-79372802	1.78897	0.0368099	Itga4 chr2-79371844-79372802
chr2	79255426	79713677	458252	*	0.144638	Itga4	chr2-79713288-79714065	1.67025	0.0474346	Itga4 chr2-79713288-79714065
chr2	79255426	79865340	609915	*	0.133719	Itga4	chr2-79865059-79865620	1.80751	0.0353414	Itga4 chr2-79865059-79865620
chr2	79370525	79456785	86261	*	0.490948	Cerkl	chr2-79369985-79371064	9.45405	1.6299e-21	Cerkl chr2-79369985-79371064
chr2	79372323	79456785	84463	*	0.243674	Cerkl	chr2-79371844-79372802	4.18104	1.45087e-05	Cerkl chr2-79371844-79372802
chr2	79428794	79456785	27992	*	0.264385	Cerkl	chr2-79428494-79429094	4.66367	1.55309e-06	Cerkl chr2-79428494-79429094
chr2	79454187	79456751	2565	*	0.885081	Neurod1	chr2-79453899-79454475	11.7648	2.96295e-32	Neurod1 chr2-79453899-79454475
chr2	79454187	79456785	2599	*	0.199272	Cerkl	chr2-79453899-79454475	3.77252	8.0805e-05	Cerkl chr2-79453899-79454475
chr2	79454187	80129458	675272	*	0.159065	Pde1a	chr2-79453899-79454475	1.85494	0.0318023	Pde1a chr2-79453899-79454475
chr2	79456751	79456766	16	*	0.544581	Neurod1	chr2-79456624-79456908	7.75964	4.25838e-15	Neurod1 chr2-79456624-79456908
chr2	79456751	79966799	510049	*	0.254852	Neurod1	chr2-79966519-79967079	2.92053	0.00174717	Neurod1 chr2-79966519-79967079
chr2	79456751	80324430	867680	*	0.109979	Neurod1	chr2-80324077-80324783	1.72441	0.042317	Neurod1 chr2-80324077-80324783
chr2	79456766	79456785	20	*	0.124056	Cerkl	chr2-79456624-79456908	1.97367	0.0242095	Cerkl chr2-79456624-79456908
chr2	79456785	79677820	221036	*	-0.0708039	Cerkl	chr2-79677623-79678016	-1.84351	0.0326273	Cerkl chr2-79677623-79678016
chr2	79456785	79696415	239631	*	0.128715	Cerkl	chr2-79695673-79697157	1.87276	0.0305509	Cerkl chr2-79695673-79697157
chr2	79499482	80447625	948144	*	0.316551	Frzb	chr2-79499299-79499664	4.74958	1.01918e-06	Frzb chr2-79499299-79499664
chr2	79512046	80129458	617413	*	0.154002	Pde1a	chr2-79511768-79512324	2.54305	0.00549441	Pde1a chr2-79511768-79512324
chr2	79512046	80315466	803421	*	0.163505	Dnajc10	chr2-79511768-79512324	3.62885	0.000142341	Dnajc10 chr2-79511768-79512324
chr2	79635352	79635458	107	*	0.695596	Ssfa2	chr2-79634557-79636358	15.1945	1.9236e-52	Ssfa2 chr2-79634557-79636358
chr2	79635352	79646439	11088	*	0.17646	Ssfa2	chr2-79646140-79646737	4.3003	8.52834e-06	Ssfa2 chr2-79646140-79646737
chr2	79635352	79653575	18224	*	0.092022	Ssfa2	chr2-79653324-79653826	2.1276	0.0166852	Ssfa2 chr2-79653324-79653826
chr2	79677820	79707780	29961	*	0.213266	Ppp1r1c	chr2-79677623-79678016	2.03167	0.0210933	Ppp1r1c chr2-79677623-79678016
chr2	79677820	80447625	769806	*	0.0824009	Frzb	chr2-79677623-79678016	1.73667	0.0412231	Frzb chr2-79677623-79678016
chr2	79696415	79707780	11366	*	0.203737	Ppp1r1c	chr2-79695673-79697157	2.2227	0.013118	Ppp1r1c chr2-79695673-79697157
chr2	79696415	80129458	433044	*	0.272478	Pde1a	chr2-79695673-79697157	3.07372	0.00105704	Pde1a chr2-79695673-79697157
chr2	79696415	80447625	751211	*	0.122355	Frzb	chr2-79695673-79697157	2.71828	0.00328107	Frzb chr2-79695673-79697157
chr2	79696415	80581380	884966	*	0.138178	Nckap1	chr2-79695673-79697157	2.77605	0.00275118	Nckap1 chr2-79695673-79697157
chr2	79707780	79713677	5898	*	0.48383	Ppp1r1c	chr2-79713288-79714065	4.93249	4.05938e-07	Ppp1r1c chr2-79713288-79714065
chr2	79707780	79715435	7656	*	0.404013	Ppp1r1c	chr2-79715265-79715605	5.59419	1.10825e-08	Ppp1r1c chr2-79715265-79715605
chr2	79707780	79742146	34367	*	0.401237	Ppp1r1c	chr2-79741725-79742566	4.25823	1.03024e-05	Ppp1r1c chr2-79741725-79742566
chr2	79707780	79774566	66787	*	0.239733	Ppp1r1c	chr2-79774354-79774778	3.65766	0.000127262	Ppp1r1c chr2-79774354-79774778
chr2	79707780	79966799	259020	*	0.14643	Ppp1r1c	chr2-79966519-79967079	1.84056	0.0328433	Ppp1r1c chr2-79966519-79967079
chr2	79707780	80266933	559154	*	0.210796	Ppp1r1c	chr2-80266551-80267315	2.25882	0.0119472	Ppp1r1c chr2-80266551-80267315
chr2	79713677	80129458	415782	*	0.360994	Pde1a	chr2-79713288-79714065	3.49221	0.000239521	Pde1a chr2-79713288-79714065
chr2	79713677	80581380	867704	*	0.120134	Nckap1	chr2-79713288-79714065	1.75318	0.0397851	Nckap1 chr2-79713288-79714065
chr2	79715435	80447625	732191	*	0.118062	Frzb	chr2-79715265-79715605	2.08418	0.0185718	Frzb chr2-79715265-79715605
chr2	79742146	80617236	875091	*	-0.0554906	Nup35	chr2-79741725-79742566	-1.98892	0.023355	Nup35 chr2-79741725-79742566
chr2	79865340	80129458	264119	*	0.356576	Pde1a	chr2-79865059-79865620	4.36395	6.38686e-06	Pde1a chr2-79865059-79865620
chr2	79966799	80129458	162660	*	0.378651	Pde1a	chr2-79966519-79967079	5.01582	2.64033e-07	Pde1a chr2-79966519-79967079
chr2	79966799	80315466	348668	*	0.159394	Dnajc10	chr2-79966519-79967079	2.99634	0.00136621	Dnajc10 chr2-79966519-79967079
chr2	80025151	80129458	104308	*	0.292893	Pde1a	chr2-80024889-80025413	3.863	5.60012e-05	Pde1a chr2-80024889-80025413
chr2	80025788	80129458	103671	*	0.468752	Pde1a	chr2-80025607-80025968	4.93549	3.99741e-07	Pde1a chr2-80025607-80025968
chr2	80129458	80375020	245563	*	0.242721	Pde1a	chr2-80374868-80375172	2.96438	0.00151647	Pde1a chr2-80374868-80375172
chr2	80275292	80581380	306089	*	0.0906062	Nckap1	chr2-80275174-80275409	1.75409	0.0397073	Nckap1 chr2-80275174-80275409
chr2	80315381	80315466	86	*	0.829433	Dnajc10	chr2-80314514-80316247	17.846	1.55217e-71	Dnajc10 chr2-80314514-80316247
chr2	80315381	80617045	301665	*	0.179865	Dusp19	chr2-80314514-80316247	2.53434	0.00563294	Dusp19 chr2-80314514-80316247
chr2	80315466	80321996	6531	*	0.15081	Dnajc10	chr2-80321872-80322119	3.03851	0.00118874	Dnajc10 chr2-80321872-80322119
chr2	80315466	80324430	8965	*	0.141314	Dnajc10	chr2-80324077-80324783	2.79883	0.00256442	Dnajc10 chr2-80324077-80324783
chr2	80315466	80447042	131577	*	0.109077	Dnajc10	chr2-80446264-80447819	2.25884	0.0119468	Dnajc10 chr2-80446264-80447819
chr2	80315466	80617349	301884	*	0.148353	Dnajc10	chr2-80616567-80618130	2.52128	0.00584637	Dnajc10 chr2-80616567-80618130
chr2	80315466	80670008	354543	*	0.104543	Dnajc10	chr2-80669859-80670157	1.91904	0.0274895	Dnajc10 chr2-80669859-80670157
chr2	80321996	80447625	125630	*	0.144201	Frzb	chr2-80321872-80322119	2.68408	0.00363653	Frzb chr2-80321872-80322119
chr2	80447042	80447625	584	*	0.501355	Frzb	chr2-80446264-80447819	13.2139	3.64962e-40	Frzb chr2-80446264-80447819
chr2	80447625	80718097	270473	*	0.110282	Frzb	chr2-80717801-80718393	1.99583	0.022976	Frzb chr2-80717801-80718393
chr2	80462102	80581380	119279	*	0.0964349	Nckap1	chr2-80461653-80462551	2.0807	0.0187305	Nckap1 chr2-80461653-80462551
chr2	80524413	80581380	56968	*	0.411713	Nckap1	chr2-80524048-80524778	7.44336	4.90783e-14	Nckap1 chr2-80524048-80524778
chr2	80579391	80581380	1990	*	0.321553	Nckap1	chr2-80579063-80579719	5.57687	1.22444e-08	Nckap1 chr2-80579063-80579719
chr2	80580984	80581380	397	*	0.497687	Nckap1	chr2-80580275-80581692	10.5517	2.49502e-26	Nckap1 chr2-80580275-80581692
chr2	80581380	80718097	136718	*	0.123146	Nckap1	chr2-80717801-80718393	2.06259	0.0195759	Nckap1 chr2-80717801-80718393
chr2	80617045	80617349	305	*	0.806309	Dusp19	chr2-80616567-80618130	15.4432	4.18905e-54	Dusp19 chr2-80616567-80618130
chr2	80617236	80617349	114	*	0.540698	Nup35	chr2-80616567-80618130	10.0422	4.97105e-24	Nup35 chr2-80616567-80618130
chr2	80617236	80638712	21477	*	0.619003	Nup35	chr2-80637927-80639496	10.7574	2.7341e-27	Nup35 chr2-80637927-80639496
chr2	83619393	83812636	193244	*	0.136435	Fam171b	chr2-83619193-83619593	2.32777	0.00996229	Fam171b chr2-83619193-83619593
chr2	83619393	83941228	321836	*	0.101093	Zswim2	chr2-83619193-83619593	1.75404	0.0397117	Zswim2 chr2-83619193-83619593
chr2	83644435	83644600	166	*	0.745315	Zc3h15	chr2-83643800-83645400	12.9259	1.60659e-38	Zc3h15 chr2-83643800-83645400
chr2	83644435	83754456	110022	*	0.107317	Zc3h15	chr2-83754090-83754821	2.08949	0.0183316	Zc3h15 chr2-83754090-83754821
chr2	83644435	83812852	168418	*	0.130413	Zc3h15	chr2-83812257-83813447	2.17428	0.0148421	Zc3h15 chr2-83812257-83813447
chr2	83644435	84059354	414920	*	0.103532	Zc3h15	chr2-84059027-84059681	1.79011	0.0367181	Zc3h15 chr2-84059027-84059681
chr2	83644435	84454161	809727	*	0.109453	Zc3h15	chr2-84453938-84454383	2.14167	0.0161099	Zc3h15 chr2-84453938-84454383
chr2	83644435	84476454	832020	*	0.103839	Zc3h15	chr2-84476019-84476888	2.07212	0.0191271	Zc3h15 chr2-84476019-84476888
chr2	83644435	84635766	991332	*	0.112283	Zc3h15	chr2-84635615-84635917	2.19987	0.0139079	Zc3h15 chr2-84635615-84635917
chr2	83644600	83812636	168037	*	0.125499	Fam171b	chr2-83643800-83645400	2.1445	0.0159966	Fam171b chr2-83643800-83645400
chr2	83644600	83941228	296629	*	0.111906	Zswim2	chr2-83643800-83645400	1.78266	0.037321	Zswim2 chr2-83643800-83645400
chr2	83699509	83724397	24889	*	0.104808	Itgav	chr2-83699401-83699617	1.75056	0.0400104	Itgav chr2-83699401-83699617
chr2	83699509	84476775	777267	*	0.180282	Tfpi	chr2-83699401-83699617	3.28264	0.000514202	Tfpi chr2-83699401-83699617
chr2	83700917	84659079	958163	*	0.0926132	Btbd18	chr2-83700445-83701388	2.16688	0.0151221	Btbd18 chr2-83700445-83701388
chr2	83723069	83724397	1329	*	0.11535	Itgav	chr2-83722869-83723269	1.74861	0.0401792	Itgav chr2-83722869-83723269
chr2	83723069	84659079	936011	*	0.10886	Btbd18	chr2-83722869-83723269	2.15545	0.0155633	Btbd18 chr2-83722869-83723269
chr2	83724397	83724533	137	*	0.640531	Itgav	chr2-83723817-83725248	9.66186	2.18924e-22	Itgav chr2-83723817-83725248
chr2	83724397	83744593	20197	*	0.267928	Itgav	chr2-83744288-83744897	4.04627	2.60205e-05	Itgav chr2-83744288-83744897
chr2	83724397	83754456	30060	*	0.198202	Itgav	chr2-83754090-83754821	3.2741	0.000529987	Itgav chr2-83754090-83754821
chr2	83724397	83762297	37901	*	0.14764	Itgav	chr2-83762098-83762495	2.55249	0.00534773	Itgav chr2-83762098-83762495
chr2	83724397	83767042	42646	*	0.270102	Itgav	chr2-83766871-83767212	4.31471	7.99069e-06	Itgav chr2-83766871-83767212
chr2	83724397	83771456	47060	*	0.181269	Itgav	chr2-83771147-83771764	3.11043	0.000934065	Itgav chr2-83771147-83771764
chr2	83724397	84249967	525571	*	0.118118	Itgav	chr2-84249793-84250141	1.66559	0.0478978	Itgav chr2-84249793-84250141
chr2	83724397	84347865	623469	*	-0.0677878	Itgav	chr2-84347301-84348429	-1.761	0.0391195	Itgav chr2-84347301-84348429
chr2	83724397	84455145	730749	*	0.146858	Itgav	chr2-84454665-84455624	1.75415	0.0397023	Itgav chr2-84454665-84455624
chr2	83724397	84476454	752058	*	0.124196	Itgav	chr2-84476019-84476888	2.0782	0.0188453	Itgav chr2-84476019-84476888
chr2	83724397	84499043	774647	*	-0.0619716	Itgav	chr2-84498596-84499489	-1.90018	0.0287047	Itgav chr2-84498596-84499489
chr2	83724533	84659079	934547	*	0.127206	Btbd18	chr2-83723817-83725248	3.2011	0.00068452	Btbd18 chr2-83723817-83725248
chr2	83742413	84650765	908353	*	0.191537	Ctnnd1	chr2-83742280-83742546	2.90173	0.00185554	Ctnnd1 chr2-83742280-83742546
chr2	83742413	84678041	935629	*	0.116045	Gm28635	chr2-83742280-83742546	2.23518	0.0127027	Gm28635 chr2-83742280-83742546
chr2	83744593	84727350	982758	*	0.115241	Clp1	chr2-83744288-83744897	1.94387	0.0259553	Clp1 chr2-83744288-83744897
chr2	83754456	84425411	670956	*	0.116198	Calcrl	chr2-83754090-83754821	2.3574	0.00920173	Calcrl chr2-83754090-83754821
chr2	83754456	84727350	972895	*	0.123497	Clp1	chr2-83754090-83754821	2.13556	0.0163575	Clp1 chr2-83754090-83754821
chr2	83762297	84734058	971762	*	0.0909897	Ypel4	chr2-83762098-83762495	2.33734	0.00971074	Ypel4 chr2-83762098-83762495
chr2	83812636	83812852	217	*	0.686518	Fam171b	chr2-83812257-83813447	14.0016	7.62492e-45	Fam171b chr2-83812257-83813447
chr2	83812636	83929577	116942	*	0.154176	Fam171b	chr2-83929105-83930049	3.15447	0.000803938	Fam171b chr2-83929105-83930049
chr2	83812636	84476454	663819	*	0.119602	Fam171b	chr2-84476019-84476888	2.41771	0.00780937	Fam171b chr2-84476019-84476888
chr2	83812636	84479127	666492	*	0.115187	Fam171b	chr2-84478893-84479361	2.41753	0.00781306	Fam171b chr2-84478893-84479361
chr2	83812636	84727346	914711	*	-0.0724948	Fam171b	chr2-84726764-84727928	-1.94093	0.0261331	Fam171b chr2-84726764-84727928
chr2	83812636	84811060	998425	*	0.103223	Fam171b	chr2-84810537-84811583	1.7163	0.0430539	Fam171b chr2-84810537-84811583
chr2	83812852	83941228	128377	*	0.208514	Zswim2	chr2-83812257-83813447	3.56196	0.000184046	Zswim2 chr2-83812257-83813447
chr2	83812852	84727350	914499	*	-0.0642529	Clp1	chr2-83812257-83813447	-2.09894	0.0179112	Clp1 chr2-83812257-83813447
chr2	83929577	83941228	11652	*	0.551173	Zswim2	chr2-83929105-83930049	9.15014	2.84301e-20	Zswim2 chr2-83929105-83930049
chr2	83929577	84822652	893076	*	0.158308	Smtnl1	chr2-83929105-83930049	2.75073	0.00297315	Smtnl1 chr2-83929105-83930049
chr2	83929577	84886710	957134	*	0.199156	Rtn4rl2	chr2-83929105-83930049	2.77155	0.00278949	Rtn4rl2 chr2-83929105-83930049
chr2	83941228	84069538	128311	*	0.105575	Zswim2	chr2-84069429-84069646	1.65954	0.0485039	Zswim2 chr2-84069429-84069646
chr2	83941228	84425094	483867	*	0.129685	Zswim2	chr2-84424580-84425608	1.81621	0.0346693	Zswim2 chr2-84424580-84425608
chr2	83941228	84635766	694539	*	0.117678	Zswim2	chr2-84635615-84635917	1.68202	0.046282	Zswim2 chr2-84635615-84635917
chr2	83941228	84811060	869833	*	0.125634	Zswim2	chr2-84810537-84811583	1.71281	0.043374	Zswim2 chr2-84810537-84811583
chr2	83941228	84886771	945544	*	0.190239	Zswim2	chr2-84886432-84887110	3.01325	0.00129235	Zswim2 chr2-84886432-84887110
chr2	83941228	84936907	995680	*	0.150298	Zswim2	chr2-84936429-84937385	2.15072	0.0157491	Zswim2 chr2-84936429-84937385
chr2	84020144	84425411	405268	*	0.0986196	Calcrl	chr2-84019971-84020317	1.91883	0.0275032	Calcrl chr2-84019971-84020317
chr2	84023079	84425411	402333	*	0.0856018	Calcrl	chr2-84022900-84023258	1.80023	0.035912	Calcrl chr2-84022900-84023258
chr2	84023079	84659079	636001	*	0.0918676	Btbd18	chr2-84022900-84023258	2.17544	0.0147985	Btbd18 chr2-84022900-84023258
chr2	84023079	84798828	775750	*	0.133467	Ube2l6	chr2-84022900-84023258	2.10593	0.0176051	Ube2l6 chr2-84022900-84023258
chr2	84023079	84838850	815772	*	0.1169	Slc43a1	chr2-84022900-84023258	2.08887	0.0183599	Slc43a1 chr2-84022900-84023258
chr2	84023079	84936579	913501	*	0.148329	Slc43a3	chr2-84022900-84023258	2.15907	0.0154225	Slc43a3 chr2-84022900-84023258
chr2	84037774	84476775	439002	*	0.108308	Tfpi	chr2-84037354-84038194	1.69139	0.0453814	Tfpi chr2-84037354-84038194
chr2	84037774	84659079	621306	*	0.132463	Btbd18	chr2-84037354-84038194	3.22578	0.000628151	Btbd18 chr2-84037354-84038194
chr2	84037774	84678041	640268	*	0.10439	Gm28635	chr2-84037354-84038194	1.68161	0.0463218	Gm28635 chr2-84037354-84038194
chr2	84037774	84936579	898806	*	0.153166	Slc43a3	chr2-84037354-84038194	1.93286	0.0266267	Slc43a3 chr2-84037354-84038194
chr2	84069538	84798828	729291	*	0.12214	Ube2l6	chr2-84069429-84069646	1.83319	0.0333875	Ube2l6 chr2-84069429-84069646
chr2	84088750	84425411	336662	*	0.106743	Calcrl	chr2-84088624-84088875	1.67776	0.0466973	Calcrl chr2-84088624-84088875
chr2	84088750	84715180	626431	*	-0.089552	Zdhhc5	chr2-84088624-84088875	-2.47508	0.00666024	Zdhhc5 chr2-84088624-84088875
chr2	84088750	84727350	638601	*	-0.0806649	Clp1	chr2-84088624-84088875	-1.78016	0.0375248	Clp1 chr2-84088624-84088875
chr2	84088750	84838850	750101	*	0.123405	Slc43a1	chr2-84088624-84088875	2.28658	0.0111102	Slc43a1 chr2-84088624-84088875
chr2	84088750	84886710	797961	*	0.176584	Rtn4rl2	chr2-84088624-84088875	3.18331	0.000728019	Rtn4rl2 chr2-84088624-84088875
chr2	84094810	84476775	381966	*	0.129002	Tfpi	chr2-84094629-84094990	2.03444	0.0209539	Tfpi chr2-84094629-84094990
chr2	84094810	84650765	555956	*	0.150693	Ctnnd1	chr2-84094629-84094990	3.07217	0.00106253	Ctnnd1 chr2-84094629-84094990
chr2	84094810	84734058	639249	*	0.0669935	Ypel4	chr2-84094629-84094990	1.90762	0.0282201	Ypel4 chr2-84094629-84094990
chr2	84094810	84798828	704019	*	0.128608	Ube2l6	chr2-84094629-84094990	1.93553	0.0264627	Ube2l6 chr2-84094629-84094990
chr2	84094810	84886710	791901	*	0.137666	Rtn4rl2	chr2-84094629-84094990	2.25299	0.0121297	Rtn4rl2 chr2-84094629-84094990
chr2	84095621	84476775	381155	*	0.130422	Tfpi	chr2-84095446-84095796	1.88289	0.0298574	Tfpi chr2-84095446-84095796
chr2	84095621	84650765	555145	*	0.114271	Ctnnd1	chr2-84095446-84095796	1.68992	0.0455215	Ctnnd1 chr2-84095446-84095796
chr2	84095621	84715180	619560	*	0.0977617	Zdhhc5	chr2-84095446-84095796	1.99419	0.0230658	Zdhhc5 chr2-84095446-84095796
chr2	84095621	84826997	731377	*	0.086852	Timm10	chr2-84095446-84095796	1.65769	0.0486904	Timm10 chr2-84095446-84095796
chr2	84249967	84476775	226809	*	0.132631	Tfpi	chr2-84249793-84250141	2.26857	0.0116473	Tfpi chr2-84249793-84250141
chr2	84249967	84826997	577031	*	0.0804067	Timm10	chr2-84249793-84250141	1.86227	0.0312822	Timm10 chr2-84249793-84250141
chr2	84252255	84734058	481804	*	0.0917374	Ypel4	chr2-84252149-84252361	2.57147	0.00506334	Ypel4 chr2-84252149-84252361
chr2	84258301	85037462	779162	*	-0.0584858	P2rx3	chr2-84258056-84258545	-1.69341	0.0451888	P2rx3 chr2-84258056-84258545
chr2	84258301	85048022	789722	*	-0.0658818	Tnks1bp1	chr2-84258056-84258545	-1.73503	0.0413676	Tnks1bp1 chr2-84258056-84258545
chr2	84347865	84425411	77547	*	0.227791	Calcrl	chr2-84347301-84348429	4.14271	1.71611e-05	Calcrl chr2-84347301-84348429
chr2	84347865	84678041	330177	*	-0.0521657	Gm28635	chr2-84347301-84348429	-1.65807	0.0486515	Gm28635 chr2-84347301-84348429
chr2	84387500	84425411	37912	*	0.112135	Calcrl	chr2-84387229-84387770	2.22439	0.0130612	Calcrl chr2-84387229-84387770
chr2	84387500	84715180	327681	*	-0.0958486	Zdhhc5	chr2-84387229-84387770	-2.39273	0.0083617	Zdhhc5 chr2-84387229-84387770
chr2	84387500	84826997	439498	*	0.0993687	Timm10	chr2-84387229-84387770	2.5229	0.00581961	Timm10 chr2-84387229-84387770
chr2	84387500	85037462	649963	*	-0.0704199	P2rx3	chr2-84387229-84387770	-1.81941	0.0344247	P2rx3 chr2-84387229-84387770
chr2	84387500	85048022	660523	*	-0.0719533	Tnks1bp1	chr2-84387229-84387770	-1.78271	0.0373167	Tnks1bp1 chr2-84387229-84387770
chr2	84425094	84425411	318	*	0.46764	Calcrl	chr2-84424580-84425608	8.30741	4.8907e-17	Calcrl chr2-84424580-84425608
chr2	84425094	84734058	308965	*	0.0850434	Ypel4	chr2-84424580-84425608	2.13469	0.016393	Ypel4 chr2-84424580-84425608
chr2	84425094	84826997	401904	*	-0.0644299	Timm10	chr2-84424580-84425608	-1.75756	0.0394108	Timm10 chr2-84424580-84425608
chr2	84425094	85136225	711132	*	0.153934	Aplnr	chr2-84424580-84425608	2.25705	0.0120025	Aplnr chr2-84424580-84425608
chr2	84425411	84429875	4465	*	0.135902	Calcrl	chr2-84429634-84430115	2.14444	0.0159986	Calcrl chr2-84429634-84430115
chr2	84425411	84524157	98747	*	0.0953451	Calcrl	chr2-84524052-84524262	1.80243	0.0357391	Calcrl chr2-84524052-84524262
chr2	84425411	84592943	167533	*	0.121336	Calcrl	chr2-84592793-84593092	2.71884	0.00327558	Calcrl chr2-84592793-84593092
chr2	84425411	84678145	252735	*	0.109381	Calcrl	chr2-84677385-84678904	1.86256	0.0312624	Calcrl chr2-84677385-84678904
chr2	84454161	84476775	22615	*	0.286944	Tfpi	chr2-84453938-84454383	5.36223	4.11011e-08	Tfpi chr2-84453938-84454383
chr2	84454161	84743655	289495	*	0.0732949	Gm19426	chr2-84453938-84454383	1.75681	0.0394753	Gm19426 chr2-84453938-84454383
chr2	84455145	84476775	21631	*	0.46183	Tfpi	chr2-84454665-84455624	9.55134	6.40134e-22	Tfpi chr2-84454665-84455624
chr2	84455145	84715180	260036	*	0.123419	Zdhhc5	chr2-84454665-84455624	1.94204	0.0260661	Zdhhc5 chr2-84454665-84455624
chr2	84455145	84826997	371853	*	0.0891819	Timm10	chr2-84454665-84455624	1.85739	0.0316282	Timm10 chr2-84454665-84455624
chr2	84476454	84476775	322	*	0.308828	Tfpi	chr2-84476019-84476888	5.6684	7.20686e-09	Tfpi chr2-84476019-84476888
chr2	84476454	84734058	257605	*	0.0683592	Ypel4	chr2-84476019-84476888	1.91067	0.0280233	Ypel4 chr2-84476019-84476888
chr2	84476775	84662896	186122	*	0.165331	Tfpi	chr2-84662612-84663180	2.79876	0.002565	Tfpi chr2-84662612-84663180
chr2	84476775	84715407	238633	*	0.114645	Tfpi	chr2-84714322-84716491	1.81504	0.0347591	Tfpi chr2-84714322-84716491
chr2	84476775	84798764	321990	*	0.157633	Tfpi	chr2-84797758-84799769	2.62363	0.00434987	Tfpi chr2-84797758-84799769
chr2	84476775	84811060	334286	*	-0.0745674	Tfpi	chr2-84810537-84811583	-2.26654	0.0117092	Tfpi chr2-84810537-84811583
chr2	84476775	84840112	363338	*	-0.0572363	Tfpi	chr2-84839265-84840959	-1.84272	0.0326848	Tfpi chr2-84839265-84840959
chr2	84476775	84872222	395448	*	0.119219	Tfpi	chr2-84871751-84872693	1.90274	0.0285372	Tfpi chr2-84871751-84872693
chr2	84476775	84886771	409997	*	-0.0707035	Tfpi	chr2-84886432-84887110	-1.94142	0.0261039	Tfpi chr2-84886432-84887110
chr2	84476775	85060801	584027	*	0.101743	Tfpi	chr2-85060150-85061452	1.86209	0.0312952	Tfpi chr2-85060150-85061452
chr2	84476775	85123933	647159	*	0.126825	Tfpi	chr2-85123688-85124178	2.14793	0.0158595	Tfpi chr2-85123688-85124178
chr2	84479127	84980461	501335	*	0.144215	Prg2	chr2-84478893-84479361	2.03592	0.0208793	Prg2 chr2-84478893-84479361
chr2	84479127	85136225	657099	*	0.151982	Aplnr	chr2-84478893-84479361	3.39731	0.000340261	Aplnr chr2-84478893-84479361
chr2	84481833	84659079	177247	*	-0.0664473	Btbd18	chr2-84481424-84482242	-1.82822	0.0337584	Btbd18 chr2-84481424-84482242
chr2	84481833	84988215	506383	*	0.109732	Prg3	chr2-84481424-84482242	2.05724	0.0198314	Prg3 chr2-84481424-84482242
chr2	84481833	85037234	555402	*	-0.0709669	Ssrp1	chr2-84481424-84482242	-2.01536	0.0219336	Ssrp1 chr2-84481424-84482242
chr2	84481833	85037462	555630	*	-0.08734	P2rx3	chr2-84481424-84482242	-2.55727	0.0052749	P2rx3 chr2-84481424-84482242
chr2	84514642	84822652	308011	*	0.195353	Smtnl1	chr2-84514441-84514842	2.90437	0.00183998	Smtnl1 chr2-84514441-84514842
chr2	84514642	85196699	682058	*	0.434892	Lrrc55	chr2-84514441-84514842	6.44016	5.9672e-11	Lrrc55 chr2-84514441-84514842
chr2	84524157	84988215	464059	*	0.213048	Prg3	chr2-84524052-84524262	3.88142	5.19251e-05	Prg3 chr2-84524052-84524262
chr2	84529349	84659079	129731	*	0.0770237	Btbd18	chr2-84529212-84529485	1.81569	0.0347086	Btbd18 chr2-84529212-84529485
chr2	84529349	84727350	198002	*	0.117311	Clp1	chr2-84529212-84529485	2.20141	0.0138536	Clp1 chr2-84529212-84529485
chr2	84531410	84727350	195941	*	-0.0574674	Clp1	chr2-84531268-84531551	-1.75046	0.0400195	Clp1 chr2-84531268-84531551
chr2	84541616	84650765	109150	*	0.124949	Ctnnd1	chr2-84541503-84541729	1.79087	0.0366568	Ctnnd1 chr2-84541503-84541729
chr2	84541616	84743655	202040	*	0.134813	Gm19426	chr2-84541503-84541729	2.22213	0.0131373	Gm19426 chr2-84541503-84541729
chr2	84541616	84980461	438846	*	0.289325	Prg2	chr2-84541503-84541729	3.97526	3.51518e-05	Prg2 chr2-84541503-84541729
chr2	84541616	84988215	446600	*	0.140036	Prg3	chr2-84541503-84541729	3.28582	0.000508437	Prg3 chr2-84541503-84541729
chr2	84582367	84743655	161289	*	0.120055	Gm19426	chr2-84581831-84582902	1.97622	0.024065	Gm19426 chr2-84581831-84582902
chr2	84582367	84826997	244631	*	-0.0652362	Timm10	chr2-84581831-84582902	-1.8044	0.0355845	Timm10 chr2-84581831-84582902
chr2	84582367	85037462	455096	*	-0.0632426	P2rx3	chr2-84581831-84582902	-1.66993	0.0474663	P2rx3 chr2-84581831-84582902
chr2	84592943	84734058	141116	*	0.0625716	Ypel4	chr2-84592793-84593092	1.65448	0.0490153	Ypel4 chr2-84592793-84593092
chr2	84617869	84650765	32897	*	0.259479	Ctnnd1	chr2-84617529-84618209	4.18505	1.42551e-05	Ctnnd1 chr2-84617529-84618209
chr2	84617869	84678041	60173	*	0.115091	Gm28635	chr2-84617529-84618209	1.67501	0.0469658	Gm28635 chr2-84617529-84618209
chr2	84617869	84743655	125787	*	0.106098	Gm19426	chr2-84617529-84618209	2.20331	0.0137866	Gm19426 chr2-84617529-84618209
chr2	84617869	85037234	419366	*	-0.0594354	Ssrp1	chr2-84617529-84618209	-1.74723	0.0402986	Ssrp1 chr2-84617529-84618209
chr2	84617869	85037462	419594	*	-0.0801877	P2rx3	chr2-84617529-84618209	-2.02831	0.0212641	P2rx3 chr2-84617529-84618209
chr2	84623702	84678041	54340	*	0.171882	Gm28635	chr2-84623398-84624005	3.52346	0.000212973	Gm28635 chr2-84623398-84624005
chr2	84623702	84678402	54701	*	0.105433	Med19	chr2-84623398-84624005	1.99441	0.0230539	Med19 chr2-84623398-84624005
chr2	84623702	84679140	55439	*	0.114259	Tmx2	chr2-84623398-84624005	2.05791	0.0197993	Tmx2 chr2-84623398-84624005
chr2	84623702	84798828	175127	*	0.13998	Ube2l6	chr2-84623398-84624005	1.83327	0.0333816	Ube2l6 chr2-84623398-84624005
chr2	84623702	85519024	895323	*	0.11838	4833423E24Rik	chr2-84623398-84624005	2.99073	0.00139154	4833423E24Rik chr2-84623398-84624005
chr2	84635766	84678041	42276	*	0.184691	Gm28635	chr2-84635615-84635917	3.47925	0.000251409	Gm28635 chr2-84635615-84635917
chr2	84635766	84727350	91585	*	0.1074	Clp1	chr2-84635615-84635917	1.88948	0.0294138	Clp1 chr2-84635615-84635917
chr2	84635766	84988215	352450	*	0.2213	Prg3	chr2-84635615-84635917	5.9798	1.11704e-09	Prg3 chr2-84635615-84635917
chr2	84649779	84650765	987	*	0.143498	Ctnnd1	chr2-84649557-84650001	2.77044	0.00279907	Ctnnd1 chr2-84649557-84650001
chr2	84649779	84670770	20992	*	0.0895447	2700094K13Rik	chr2-84649557-84650001	1.77339	0.0380819	2700094K13Rik chr2-84649557-84650001
chr2	84650642	84678041	27400	*	0.185662	Gm28635	chr2-84650408-84650876	3.54211	0.000198467	Gm28635 chr2-84650408-84650876
chr2	84650642	84734058	83417	*	0.0825231	Ypel4	chr2-84650408-84650876	2.18362	0.014495	Ypel4 chr2-84650408-84650876
chr2	84650642	84826997	176356	*	0.080241	Timm10	chr2-84650408-84650876	1.74766	0.0402618	Timm10 chr2-84650408-84650876
chr2	84650642	84980461	329820	*	0.14598	Prg2	chr2-84650408-84650876	1.70253	0.0443281	Prg2 chr2-84650408-84650876
chr2	84650642	85037234	386593	*	-0.0755361	Ssrp1	chr2-84650408-84650876	-1.90363	0.028479	Ssrp1 chr2-84650408-84650876
chr2	84650642	85037462	386821	*	-0.0995064	P2rx3	chr2-84650408-84650876	-2.59164	0.00477594	P2rx3 chr2-84650408-84650876
chr2	84650642	85048022	397381	*	-0.0639898	Tnks1bp1	chr2-84650408-84650876	-1.85486	0.0318078	Tnks1bp1 chr2-84650408-84650876
chr2	84650765	84958855	308091	*	0.144758	Ctnnd1	chr2-84958669-84959041	1.96284	0.0248326	Ctnnd1 chr2-84958669-84959041
chr2	84656047	84678041	21995	*	0.175093	Gm28635	chr2-84655895-84656198	2.96113	0.00153257	Gm28635 chr2-84655895-84656198
chr2	84656047	84936579	280533	*	0.194286	Slc43a3	chr2-84655895-84656198	2.03392	0.0209797	Slc43a3 chr2-84655895-84656198
chr2	84656047	85519024	862978	*	0.0744661	4833423E24Rik	chr2-84655895-84656198	2.06838	0.0193019	4833423E24Rik chr2-84655895-84656198
chr2	84659079	84660369	1291	*	0.519186	Btbd18	chr2-84660094-84660644	11.0273	1.41157e-28	Btbd18 chr2-84660094-84660644
chr2	84659079	84662896	3818	*	0.58252	Btbd18	chr2-84662612-84663180	12.2639	7.07804e-35	Btbd18 chr2-84662612-84663180
chr2	84659079	84758760	99682	*	0.0870391	Btbd18	chr2-84758464-84759055	2.06977	0.0192367	Btbd18 chr2-84758464-84759055
chr2	84659079	84798764	139686	*	0.0784016	Btbd18	chr2-84797758-84799769	1.65566	0.0488958	Btbd18 chr2-84797758-84799769
chr2	84659079	85060801	401723	*	0.0801569	Btbd18	chr2-85060150-85061452	1.78209	0.0373676	Btbd18 chr2-85060150-85061452
chr2	84659079	85137761	478683	*	0.1028	Btbd18	chr2-85137494-85138027	2.07755	0.0188752	Btbd18 chr2-85137494-85138027
chr2	84660369	84678041	17673	*	0.18342	Gm28635	chr2-84660094-84660644	3.40046	0.000336367	Gm28635 chr2-84660094-84660644
chr2	84660369	85136225	475857	*	0.14772	Aplnr	chr2-84660094-84660644	1.98132	0.0237779	Aplnr chr2-84660094-84660644
chr2	84662896	84678041	15146	*	0.177536	Gm28635	chr2-84662612-84663180	3.63364	0.000139727	Gm28635 chr2-84662612-84663180
chr2	84662896	84734058	71163	*	0.0642051	Ypel4	chr2-84662612-84663180	1.80304	0.0356909	Ypel4 chr2-84662612-84663180
chr2	84662896	85048022	385127	*	-0.0705951	Tnks1bp1	chr2-84662612-84663180	-1.96554	0.0246758	Tnks1bp1 chr2-84662612-84663180
chr2	84670549	84670770	222	*	0.878326	2700094K13Rik	chr2-84669872-84671225	15.6592	1.4368e-55	2700094K13Rik chr2-84669872-84671225
chr2	84670549	84678041	7493	*	0.383909	Gm28635	chr2-84669872-84671225	5.93319	1.4855e-09	Gm28635 chr2-84669872-84671225
chr2	84670549	84838850	168302	*	0.114168	Slc43a1	chr2-84669872-84671225	2.12349	0.0168564	Slc43a1 chr2-84669872-84671225
chr2	84670770	84757414	86645	*	0.100305	2700094K13Rik	chr2-84757245-84757582	1.94102	0.0261282	2700094K13Rik chr2-84757245-84757582
chr2	84670770	84800530	129761	*	-0.0755166	2700094K13Rik	chr2-84800400-84800660	-1.65512	0.0489496	2700094K13Rik chr2-84800400-84800660
chr2	84670770	84831728	160959	*	0.097219	2700094K13Rik	chr2-84831287-84832169	1.75839	0.0393408	2700094K13Rik chr2-84831287-84832169
chr2	84670770	84855751	184982	*	0.104411	2700094K13Rik	chr2-84855285-84856217	1.97367	0.0242095	2700094K13Rik chr2-84855285-84856217
chr2	84670770	84889744	218975	*	0.106332	2700094K13Rik	chr2-84889233-84890254	1.92106	0.0273624	2700094K13Rik chr2-84889233-84890254
chr2	84678041	84678145	105	*	0.567019	Gm28635	chr2-84677385-84678904	8.37889	2.67139e-17	Gm28635 chr2-84677385-84678904
chr2	84678041	85123933	445893	*	0.0908515	Gm28635	chr2-85123688-85124178	1.74033	0.0409008	Gm28635 chr2-85123688-85124178
chr2	84678145	84679140	996	*	0.838349	Tmx2	chr2-84677385-84678904	11.6428	1.24886e-31	Tmx2 chr2-84677385-84678904
chr2	84678145	84715180	37036	*	0.151999	Zdhhc5	chr2-84677385-84678904	1.84103	0.0328089	Zdhhc5 chr2-84677385-84678904
chr2	84678145	84798828	120684	*	0.166137	Ube2l6	chr2-84677385-84678904	1.77027	0.038341	Ube2l6 chr2-84677385-84678904
chr2	84678145	84936579	258435	*	0.171436	Slc43a3	chr2-84677385-84678904	1.74216	0.0407403	Slc43a3 chr2-84677385-84678904
chr2	84678145	85519024	840880	*	0.106049	4833423E24Rik	chr2-84677385-84678904	3.50436	0.000228851	4833423E24Rik chr2-84677385-84678904
chr2	84678402	84715407	37006	*	0.171058	Med19	chr2-84714322-84716491	1.82204	0.0342242	Med19 chr2-84714322-84716491
chr2	84678402	85137761	459360	*	0.0988489	Med19	chr2-85137494-85138027	1.96511	0.0247007	Med19 chr2-85137494-85138027
chr2	84678402	85224573	546172	*	0.126706	Med19	chr2-85224384-85224761	2.40186	0.00815594	Med19 chr2-85224384-85224761
chr2	84679140	84715407	36268	*	0.184901	Tmx2	chr2-84714322-84716491	1.73325	0.0415256	Tmx2 chr2-84714322-84716491
chr2	84679140	84727346	48207	*	0.154985	Tmx2	chr2-84726764-84727928	1.70409	0.044182	Tmx2 chr2-84726764-84727928
chr2	84679140	85137761	458622	*	0.0994074	Tmx2	chr2-85137494-85138027	1.87703	0.0302568	Tmx2 chr2-85137494-85138027
chr2	84679140	85224573	545434	*	0.127749	Tmx2	chr2-85224384-85224761	2.26848	0.01165	Tmx2 chr2-85224384-85224761
chr2	84715180	84715407	228	*	0.722009	Zdhhc5	chr2-84714322-84716491	11.5474	3.80255e-31	Zdhhc5 chr2-84714322-84716491
chr2	84715180	84727346	12167	*	0.154795	Zdhhc5	chr2-84726764-84727928	2.0743	0.0190257	Zdhhc5 chr2-84726764-84727928
chr2	84715180	84743337	28158	*	-0.101633	Zdhhc5	chr2-84742512-84744162	-2.67821	0.00370084	Zdhhc5 chr2-84742512-84744162
chr2	84715180	84889744	174565	*	0.111407	Zdhhc5	chr2-84889233-84890254	1.66548	0.0479083	Zdhhc5 chr2-84889233-84890254
chr2	84715180	84895699	180520	*	-0.0681206	Zdhhc5	chr2-84895539-84895858	-1.78703	0.0369666	Zdhhc5 chr2-84895539-84895858
chr2	84715180	84958855	243676	*	-0.092823	Zdhhc5	chr2-84958669-84959041	-2.7442	0.00303291	Zdhhc5 chr2-84958669-84959041
chr2	84715180	85060801	345622	*	0.107353	Zdhhc5	chr2-85060150-85061452	1.73741	0.0411577	Zdhhc5 chr2-85060150-85061452
chr2	84715407	84727350	11944	*	0.199264	Clp1	chr2-84714322-84716491	2.49708	0.00626112	Clp1 chr2-84714322-84716491
chr2	84727346	84727350	5	*	0.829896	Clp1	chr2-84726764-84727928	14.7436	1.69069e-49	Clp1 chr2-84726764-84727928
chr2	84727350	84758760	31411	*	0.111519	Clp1	chr2-84758464-84759055	1.97742	0.0239969	Clp1 chr2-84758464-84759055
chr2	84727350	85123371	396022	*	0.12526	Clp1	chr2-85123219-85123522	2.24438	0.0124041	Clp1 chr2-85123219-85123522
chr2	84734005	84734058	54	*	0.657841	Ypel4	chr2-84733472-84734537	17.8282	2.13471e-71	Ypel4 chr2-84733472-84734537
chr2	84734005	84822652	88648	*	-0.075553	Smtnl1	chr2-84733472-84734537	-1.8582	0.0315703	Smtnl1 chr2-84733472-84734537
chr2	84734005	85037234	303230	*	0.0963695	Ssrp1	chr2-84733472-84734537	1.88148	0.0299531	Ssrp1 chr2-84733472-84734537
chr2	84734058	85037271	303214	*	0.0914471	Ypel4	chr2-85036494-85038047	2.17098	0.0149663	Ypel4 chr2-85036494-85038047
chr2	84743337	84743655	319	*	0.90827	Gm19426	chr2-84742512-84744162	19.0065	7.53553e-81	Gm19426 chr2-84742512-84744162
chr2	84743337	84838850	95514	*	-0.0596177	Slc43a1	chr2-84742512-84744162	-1.74267	0.0406952	Slc43a1 chr2-84742512-84744162
chr2	84743337	84988215	244879	*	0.0721276	Prg3	chr2-84742512-84744162	1.77272	0.0381378	Prg3 chr2-84742512-84744162
chr2	84757414	84838850	81437	*	0.154009	Slc43a1	chr2-84757245-84757582	2.66998	0.00379276	Slc43a1 chr2-84757245-84757582
chr2	84757414	85136225	378812	*	0.170474	Aplnr	chr2-84757245-84757582	2.82268	0.00238123	Aplnr chr2-84757245-84757582
chr2	84758760	84775444	16685	*	0.145825	Serping1	chr2-84758464-84759055	3.10486	0.00095185	Serping1 chr2-84758464-84759055
chr2	84775444	84794090	18647	*	0.156797	Serping1	chr2-84793949-84794231	3.00384	0.00133298	Serping1 chr2-84793949-84794231
chr2	84775444	84895699	120256	*	0.477162	Serping1	chr2-84895539-84895858	10.5272	3.23661e-26	Serping1 chr2-84895539-84895858
chr2	84775444	85123371	347928	*	0.201748	Serping1	chr2-85123219-85123522	3.83538	6.26856e-05	Serping1 chr2-85123219-85123522
chr2	84779411	85048022	268612	*	0.107582	Tnks1bp1	chr2-84778755-84780066	1.72929	0.0418784	Tnks1bp1 chr2-84778755-84780066
chr2	84798764	84798828	65	*	0.791747	Ube2l6	chr2-84797758-84799769	11.1915	2.24463e-29	Ube2l6 chr2-84797758-84799769
chr2	84798764	84886710	87947	*	0.158927	Rtn4rl2	chr2-84797758-84799769	2.16346	0.0152528	Rtn4rl2 chr2-84797758-84799769
chr2	84798764	84936579	137816	*	0.223343	Slc43a3	chr2-84797758-84799769	2.40556	0.00807394	Slc43a3 chr2-84797758-84799769
chr2	84798764	84980461	181698	*	0.157775	Prg2	chr2-84797758-84799769	2.03554	0.0208983	Prg2 chr2-84797758-84799769
chr2	84798764	85519024	720261	*	0.125188	4833423E24Rik	chr2-84797758-84799769	2.25404	0.0120967	4833423E24Rik chr2-84797758-84799769
chr2	84798828	84800530	1703	*	0.368725	Ube2l6	chr2-84800400-84800660	4.62134	1.90632e-06	Ube2l6 chr2-84800400-84800660
chr2	84798828	84961526	162699	*	0.20081	Ube2l6	chr2-84961373-84961679	3.39468	0.00034355	Ube2l6 chr2-84961373-84961679
chr2	84798828	85014183	215356	*	-0.0666276	Ube2l6	chr2-85013376-85014989	-1.67473	0.0469938	Ube2l6 chr2-85013376-85014989
chr2	84800530	84988215	187686	*	0.187148	Prg3	chr2-84800400-84800660	3.35554	0.000396053	Prg3 chr2-84800400-84800660
chr2	84811060	84822652	11593	*	0.552235	Smtnl1	chr2-84810537-84811583	10.1819	1.1938e-24	Smtnl1 chr2-84810537-84811583
chr2	84822652	84886771	64120	*	0.1433	Smtnl1	chr2-84886432-84887110	2.24928	0.0122473	Smtnl1 chr2-84886432-84887110
chr2	84822652	84887900	65249	*	0.138936	Smtnl1	chr2-84887476-84888324	2.17249	0.0149094	Smtnl1 chr2-84887476-84888324
chr2	84822652	84938480	115829	*	0.118937	Smtnl1	chr2-84938028-84938931	1.73641	0.0412456	Smtnl1 chr2-84938028-84938931
chr2	84826997	84827113	117	*	0.720522	Timm10	chr2-84826316-84827909	15.4579	3.33695e-54	Timm10 chr2-84826316-84827909
chr2	84838045	84838850	806	*	0.461069	Slc43a1	chr2-84837573-84838517	9.44907	1.7093e-21	Slc43a1 chr2-84837573-84838517
chr2	84838045	84980461	142417	*	0.192606	Prg2	chr2-84837573-84838517	1.92924	0.0268504	Prg2 chr2-84837573-84838517
chr2	84838850	84840112	1263	*	0.63946	Slc43a1	chr2-84839265-84840959	13.1399	9.72231e-40	Slc43a1 chr2-84839265-84840959
chr2	84838850	84855751	16902	*	0.297487	Slc43a1	chr2-84855285-84856217	6.05555	6.99673e-10	Slc43a1 chr2-84855285-84856217
chr2	84838850	85060801	221952	*	0.145661	Slc43a1	chr2-85060150-85061452	2.81622	0.00242964	Slc43a1 chr2-85060150-85061452
chr2	84838850	85156359	317510	*	0.107154	Slc43a1	chr2-85156246-85156472	2.33069	0.00988483	Slc43a1 chr2-85156246-85156472
chr2	84840112	85037234	197123	*	-0.0699439	Ssrp1	chr2-84839265-84840959	-1.92826	0.0269116	Ssrp1 chr2-84839265-84840959
chr2	84840112	85037462	197351	*	-0.0776059	P2rx3	chr2-84839265-84840959	-2.25948	0.0119266	P2rx3 chr2-84839265-84840959
chr2	84865801	84936579	70779	*	0.176227	Slc43a3	chr2-84865507-84866094	2.59351	0.00475005	Slc43a3 chr2-84865507-84866094
chr2	84865801	85037462	171662	*	0.0900959	P2rx3	chr2-84865507-84866094	1.84382	0.0326046	P2rx3 chr2-84865507-84866094
chr2	84872222	84886710	14489	*	0.274699	Rtn4rl2	chr2-84871751-84872693	4.67862	1.44408e-06	Rtn4rl2 chr2-84871751-84872693
chr2	84882683	84886710	4028	*	0.270601	Rtn4rl2	chr2-84882501-84882864	4.40877	5.19801e-06	Rtn4rl2 chr2-84882501-84882864
chr2	84882683	85037234	154552	*	0.08888	Ssrp1	chr2-84882501-84882864	2.17691	0.0147436	Ssrp1 chr2-84882501-84882864
chr2	84882683	85037462	154780	*	0.0898569	P2rx3	chr2-84882501-84882864	1.73394	0.0414646	P2rx3 chr2-84882501-84882864
chr2	84886710	84886771	62	*	0.504878	Rtn4rl2	chr2-84886432-84887110	9.27302	9.04759e-21	Rtn4rl2 chr2-84886432-84887110
chr2	84886710	84887900	1191	*	0.494028	Rtn4rl2	chr2-84887476-84888324	9.03442	8.24368e-20	Rtn4rl2 chr2-84887476-84888324
chr2	84886710	85123933	237224	*	0.117418	Rtn4rl2	chr2-85123688-85124178	1.77088	0.0382906	Rtn4rl2 chr2-85123688-85124178
chr2	84886771	85037462	150692	*	0.100852	P2rx3	chr2-84886432-84887110	1.96017	0.0249877	P2rx3 chr2-84886432-84887110
chr2	84887900	85048022	160123	*	0.132116	Tnks1bp1	chr2-84887476-84888324	2.09228	0.0182068	Tnks1bp1 chr2-84887476-84888324
chr2	84887900	85196699	308800	*	0.103088	Lrrc55	chr2-84887476-84888324	2.13872	0.0162293	Lrrc55 chr2-84887476-84888324
chr2	84895699	85037234	141536	*	0.172817	Ssrp1	chr2-84895539-84895858	4.10767	1.99837e-05	Ssrp1 chr2-84895539-84895858
chr2	84936579	84936907	329	*	0.506247	Slc43a3	chr2-84936429-84937385	7.92192	1.16935e-15	Slc43a3 chr2-84936429-84937385
chr2	84936579	84938480	1902	*	0.335385	Slc43a3	chr2-84938028-84938931	4.85434	6.03952e-07	Slc43a3 chr2-84938028-84938931
chr2	84936579	84956375	19797	*	0.64946	Slc43a3	chr2-84956051-84956698	8.34625	3.52321e-17	Slc43a3 chr2-84956051-84956698
chr2	84936579	84962073	25495	*	0.160786	Slc43a3	chr2-84961930-84962215	1.92067	0.0273865	Slc43a3 chr2-84961930-84962215
chr2	84936579	84967446	30868	*	0.170229	Slc43a3	chr2-84967189-84967703	1.70428	0.0441642	Slc43a3 chr2-84967189-84967703
chr2	84936579	85156359	219781	*	0.136633	Slc43a3	chr2-85156246-85156472	1.8663	0.0309999	Slc43a3 chr2-85156246-85156472
chr2	84936907	85037234	100328	*	0.103077	Ssrp1	chr2-84936429-84937385	2.2332	0.0127679	Ssrp1 chr2-84936429-84937385
chr2	84936907	85037462	100556	*	0.0933579	P2rx3	chr2-84936429-84937385	1.68024	0.0464554	P2rx3 chr2-84936429-84937385
chr2	84938480	85196699	258220	*	0.190456	Lrrc55	chr2-84938028-84938931	4.07499	2.30077e-05	Lrrc55 chr2-84938028-84938931
chr2	84958855	85048022	89168	*	-0.0581503	Tnks1bp1	chr2-84958669-84959041	-1.77684	0.0377975	Tnks1bp1 chr2-84958669-84959041
chr2	85007750	85037234	29485	*	0.0765781	Ssrp1	chr2-85007403-85008096	1.65897	0.0485605	Ssrp1 chr2-85007403-85008096
chr2	85007750	85037462	29713	*	0.203122	P2rx3	chr2-85007403-85008096	4.13944	1.7408e-05	P2rx3 chr2-85007403-85008096
chr2	85014183	85037462	23280	*	0.291143	P2rx3	chr2-85013376-85014989	5.99082	1.0439e-09	P2rx3 chr2-85013376-85014989
chr2	85034257	85037462	3206	*	0.181337	P2rx3	chr2-85034079-85034434	3.4729	0.000257435	P2rx3 chr2-85034079-85034434
chr2	85037271	85037462	192	*	0.704562	P2rx3	chr2-85036494-85038047	12.5604	1.74313e-36	P2rx3 chr2-85036494-85038047
chr2	85037271	85196699	159429	*	0.16888	Lrrc55	chr2-85036494-85038047	2.73995	0.00307241	Lrrc55 chr2-85036494-85038047
chr2	85048022	85048068	47	*	0.714228	Tnks1bp1	chr2-85047217-85048918	11.8883	6.80967e-33	Tnks1bp1 chr2-85047217-85048918
chr2	85048022	85060801	12780	*	0.1797	Tnks1bp1	chr2-85060150-85061452	3.19782	0.000692364	Tnks1bp1 chr2-85060150-85061452
chr2	85123371	85519024	395654	*	0.162415	4833423E24Rik	chr2-85123219-85123522	4.16647	1.54675e-05	4833423E24Rik chr2-85123219-85123522
chr2	85136225	85137761	1537	*	0.910628	Aplnr	chr2-85137494-85138027	12.6514	5.49438e-37	Aplnr chr2-85137494-85138027
chr2	85224573	85519024	294452	*	0.479471	4833423E24Rik	chr2-85224384-85224761	13.2167	3.51394e-40	4833423E24Rik chr2-85224384-85224761
chr2	85246576	85519024	272449	*	0.309058	4833423E24Rik	chr2-85246324-85246828	12.7633	1.31432e-37	4833423E24Rik chr2-85246324-85246828
chr2	89921180	90904740	983561	*	0.137899	Kbtbd4	chr2-89920819-89921541	2.38792	0.00847213	Kbtbd4 chr2-89920819-89921541
chr2	89921180	90904827	983648	*	0.136328	Ndufs3	chr2-89920819-89921541	2.0695	0.0192494	Ndufs3 chr2-89920819-89921541
chr2	89927319	90474913	547595	*	0.0832111	Olfr1258	chr2-90474457-90475368	2.21008	0.0135498	Olfr1258 chr2-90474457-90475368
chr2	89927319	90504703	577385	*	0.102851	Olfr1258	chr2-90504135-90505271	2.61965	0.00440096	Olfr1258 chr2-90504135-90505271
chr2	89927319	90547382	620064	*	0.118505	Olfr1258	chr2-90547164-90547599	3.32848	0.000436612	Olfr1258 chr2-90547164-90547599
chr2	89927319	90564670	637352	*	0.165444	Olfr1258	chr2-90564462-90564877	4.71502	1.20841e-06	Olfr1258 chr2-90564462-90564877
chr2	90478319	90940382	462064	*	-0.0673161	Celf1	chr2-90478217-90478420	-1.8002	0.0359146	Celf1 chr2-90478217-90478420
chr2	90487571	90580647	93077	*	0.2269	Ptprj	chr2-90487151-90487990	1.92248	0.0272727	Ptprj chr2-90487151-90487990
chr2	90487571	90904827	417257	*	0.179906	Ndufs3	chr2-90487151-90487990	2.49583	0.00628309	Ndufs3 chr2-90487151-90487990
chr2	90487571	91035620	548050	*	0.0846699	Rapsn	chr2-90487151-90487990	1.78544	0.0370947	Rapsn chr2-90487151-90487990
chr2	90487571	91054009	566439	*	-0.0757614	Psmc3	chr2-90487151-90487990	-2.32831	0.00994771	Psmc3 chr2-90487151-90487990
chr2	90490826	90580647	89822	*	0.317894	Ptprj	chr2-90490338-90491313	2.95064	0.00158556	Ptprj chr2-90490338-90491313
chr2	90496664	90580647	83984	*	0.160578	Ptprj	chr2-90496146-90497181	2.03655	0.0208475	Ptprj chr2-90496146-90497181
chr2	90496664	91444704	948041	*	0.174228	1110051M20Rik	chr2-90496146-90497181	2.23247	0.0127918	1110051M20Rik chr2-90496146-90497181
chr2	90496664	91457511	960848	*	0.184307	Lrp4	chr2-90496146-90497181	1.96046	0.0249713	Lrp4 chr2-90496146-90497181
chr2	90504703	90580647	75945	*	0.244482	Ptprj	chr2-90504135-90505271	2.27551	0.0114378	Ptprj chr2-90504135-90505271
chr2	90504703	90782727	278025	*	0.149677	Agbl2	chr2-90504135-90505271	1.95456	0.0253176	Agbl2 chr2-90504135-90505271
chr2	90504703	91054009	549307	*	-0.0690771	Psmc3	chr2-90504135-90505271	-2.10268	0.0177468	Psmc3 chr2-90504135-90505271
chr2	90504703	91444704	940002	*	0.202283	1110051M20Rik	chr2-90504135-90505271	1.9439	0.0259537	1110051M20Rik chr2-90504135-90505271
chr2	90533111	90745370	212260	*	0.0867209	Fnbp4	chr2-90532958-90533264	1.92205	0.0272995	Fnbp4 chr2-90532958-90533264
chr2	90533111	91082390	549280	*	-0.0586542	Spi1	chr2-90532958-90533264	-1.65699	0.0487609	Spi1 chr2-90532958-90533264
chr2	90533111	91264974	731864	*	0.10652	Arfgap2	chr2-90532958-90533264	2.40183	0.00815665	Arfgap2 chr2-90532958-90533264
chr2	90533111	91444704	911594	*	-0.0606101	1110051M20Rik	chr2-90532958-90533264	-1.6842	0.0460717	1110051M20Rik chr2-90532958-90533264
chr2	90533963	90580647	46685	*	0.119716	Ptprj	chr2-90533861-90534065	1.77343	0.0380786	Ptprj chr2-90533861-90534065
chr2	90533963	91082390	548428	*	0.133808	Spi1	chr2-90533861-90534065	1.77325	0.0380935	Spi1 chr2-90533861-90534065
chr2	90542246	90782727	240482	*	0.196374	Agbl2	chr2-90542145-90542346	3.26584	0.000545708	Agbl2 chr2-90542145-90542346
chr2	90542810	90580647	37838	*	0.253122	Ptprj	chr2-90542556-90543063	2.38064	0.00864123	Ptprj chr2-90542556-90543063
chr2	90542810	91118144	575335	*	0.13308	Mybpc3	chr2-90542556-90543063	1.90303	0.0285181	Mybpc3 chr2-90542556-90543063
chr2	90542810	91457511	914702	*	0.21772	Lrp4	chr2-90542556-90543063	1.96572	0.0246655	Lrp4 chr2-90542556-90543063
chr2	90545413	90580647	35235	*	0.271759	Ptprj	chr2-90545250-90545576	2.83115	0.00231904	Ptprj chr2-90545250-90545576
chr2	90545413	90782727	237315	*	0.127158	Agbl2	chr2-90545250-90545576	1.66128	0.0483291	Agbl2 chr2-90545250-90545576
chr2	90545413	91054009	508597	*	-0.0794045	Psmc3	chr2-90545250-90545576	-2.26076	0.0118871	Psmc3 chr2-90545250-90545576
chr2	90545413	91236982	691570	*	-0.128187	Ddb2	chr2-90545250-90545576	-2.77495	0.00276051	Ddb2 chr2-90545250-90545576
chr2	90547382	90580647	33266	*	0.134696	Ptprj	chr2-90547164-90547599	2.12539	0.0167769	Ptprj chr2-90547164-90547599
chr2	90547382	91202885	655504	*	0.0998224	Acp2	chr2-90547164-90547599	1.71223	0.0434267	Acp2 chr2-90547164-90547599
chr2	90562146	90745370	183225	*	-0.0533845	Fnbp4	chr2-90561960-90562331	-1.70096	0.0444748	Fnbp4 chr2-90561960-90562331
chr2	90562146	90847155	285010	*	0.209893	Mtch2	chr2-90561960-90562331	4.1345	1.7786e-05	Mtch2 chr2-90561960-90562331
chr2	90562146	90940382	378237	*	0.158507	Celf1	chr2-90561960-90562331	3.22951	0.000620018	Celf1 chr2-90561960-90562331
chr2	90562146	91082390	520245	*	-0.0993858	Spi1	chr2-90561960-90562331	-2.31537	0.0102962	Spi1 chr2-90561960-90562331
chr2	90562146	91118144	555999	*	0.124809	Mybpc3	chr2-90561960-90562331	1.78994	0.036732	Mybpc3 chr2-90561960-90562331
chr2	90562146	91202885	640740	*	-0.0865096	Acp2	chr2-90561960-90562331	-2.07453	0.0190149	Acp2 chr2-90561960-90562331
chr2	90562146	91236982	674837	*	0.201348	Ddb2	chr2-90561960-90562331	4.29452	8.75345e-06	Ddb2 chr2-90561960-90562331
chr2	90562146	91255954	693809	*	-0.0689251	Pacsin3	chr2-90561960-90562331	-1.79615	0.036235	Pacsin3 chr2-90561960-90562331
chr2	90563369	90580647	17279	*	0.129436	Ptprj	chr2-90563190-90563547	2.07489	0.0189984	Ptprj chr2-90563190-90563547
chr2	90563369	91082390	519022	*	0.128109	Spi1	chr2-90563190-90563547	1.75268	0.0398286	Spi1 chr2-90563190-90563547
chr2	90563369	91457511	894143	*	0.131873	Lrp4	chr2-90563190-90563547	1.75486	0.0396418	Lrp4 chr2-90563190-90563547
chr2	90564670	91035620	470951	*	0.0824132	Rapsn	chr2-90564462-90564877	1.92458	0.0271409	Rapsn chr2-90564462-90564877
chr2	90564670	91082390	517721	*	-0.0788117	Spi1	chr2-90564462-90564877	-2.01339	0.0220366	Spi1 chr2-90564462-90564877
chr2	90564670	91526762	962093	*	-0.076017	Ckap5	chr2-90564462-90564877	-2.2637	0.0117962	Ckap5 chr2-90564462-90564877
chr2	90570390	90904740	334351	*	0.123523	Kbtbd4	chr2-90570241-90570539	2.0111	0.0221575	Kbtbd4 chr2-90570241-90570539
chr2	90570390	90904827	334438	*	0.121822	Ndufs3	chr2-90570241-90570539	1.87973	0.0300727	Ndufs3 chr2-90570241-90570539
chr2	90570390	91526762	956373	*	0.1245	Ckap5	chr2-90570241-90570539	2.06635	0.0193978	Ckap5 chr2-90570241-90570539
chr2	90574285	90580647	6363	*	0.205365	Ptprj	chr2-90574075-90574494	2.0266	0.0213517	Ptprj chr2-90574075-90574494
chr2	90574285	90782727	208443	*	0.172853	Agbl2	chr2-90574075-90574494	2.75251	0.00295702	Agbl2 chr2-90574075-90574494
chr2	90574285	90847155	272871	*	-0.0756229	Mtch2	chr2-90574075-90574494	-1.93003	0.0268017	Mtch2 chr2-90574075-90574494
chr2	90574285	91202885	628601	*	0.13624	Acp2	chr2-90574075-90574494	2.32344	0.0100778	Acp2 chr2-90574075-90574494
chr2	90574285	91457511	883227	*	0.189242	Lrp4	chr2-90574075-90574494	1.77483	0.0379632	Lrp4 chr2-90574075-90574494
chr2	90580647	90885818	305172	*	-0.064061	Ptprj	chr2-90885655-90885981	-1.8635	0.0311957	Ptprj chr2-90885655-90885981
chr2	90580647	91206420	625774	*	0.184938	Ptprj	chr2-91206288-91206552	1.75897	0.0392916	Ptprj chr2-91206288-91206552
chr2	90580647	91328666	748020	*	0.108363	Ptprj	chr2-91328341-91328991	1.8713	0.0306521	Ptprj chr2-91328341-91328991
chr2	90580647	91331661	751015	*	0.12809	Ptprj	chr2-91331557-91331765	1.65292	0.0491735	Ptprj chr2-91331557-91331765
chr2	90612363	90782727	170365	*	0.105167	Agbl2	chr2-90612253-90612472	1.71634	0.0430495	Agbl2 chr2-90612253-90612472
chr2	90612363	90847155	234793	*	0.131926	Mtch2	chr2-90612253-90612472	2.61025	0.00452375	Mtch2 chr2-90612253-90612472
chr2	90613166	91255954	642789	*	0.122783	Pacsin3	chr2-90612996-90613335	2.40975	0.00798177	Pacsin3 chr2-90612996-90613335
chr2	90624294	90885860	261567	*	0.105208	C1qtnf4	chr2-90623948-90624639	2.06411	0.0195038	C1qtnf4 chr2-90623948-90624639
chr2	90624294	91035620	411327	*	0.0864137	Rapsn	chr2-90623948-90624639	2.14246	0.0160783	Rapsn chr2-90623948-90624639
chr2	90624294	91255954	631661	*	0.097868	Pacsin3	chr2-90623948-90624639	1.89613	0.0289716	Pacsin3 chr2-90623948-90624639
chr2	90625123	90677215	52093	*	-0.0855984	Nup160	chr2-90624902-90625344	-2.19721	0.0140027	Nup160 chr2-90624902-90625344
chr2	90625123	90904827	279705	*	-0.0806121	Ndufs3	chr2-90624902-90625344	-1.98189	0.0237459	Ndufs3 chr2-90624902-90625344
chr2	90625123	91070417	445295	*	-0.0557681	Slc39a13	chr2-90624902-90625344	-1.80047	0.0358931	Slc39a13 chr2-90624902-90625344
chr2	90625123	91526762	901640	*	0.111645	Ckap5	chr2-90624902-90625344	1.85301	0.0319402	Ckap5 chr2-90624902-90625344
chr2	90632082	90782727	150646	*	0.169779	Agbl2	chr2-90631902-90632262	3.01984	0.00126455	Agbl2 chr2-90631902-90632262
chr2	90632082	90904827	272746	*	0.108251	Ndufs3	chr2-90631902-90632262	1.76	0.039204	Ndufs3 chr2-90631902-90632262
chr2	90635358	91070417	435060	*	0.103627	Slc39a13	chr2-90635088-90635627	2.21669	0.0133221	Slc39a13 chr2-90635088-90635627
chr2	90641544	91457511	815968	*	0.136645	Lrp4	chr2-90641177-90641910	1.68747	0.0457565	Lrp4 chr2-90641177-90641910
chr2	90650071	90847155	197085	*	-0.0721453	Mtch2	chr2-90649810-90650331	-1.90198	0.0285867	Mtch2 chr2-90649810-90650331
chr2	90650071	90885860	235790	*	0.149166	C1qtnf4	chr2-90649810-90650331	2.69043	0.003568	C1qtnf4 chr2-90649810-90650331
chr2	90652745	90847155	194411	*	0.135131	Mtch2	chr2-90652105-90653385	2.4438	0.00726675	Mtch2 chr2-90652105-90653385
chr2	90661783	90885860	224078	*	0.111147	C1qtnf4	chr2-90661453-90662112	1.90312	0.0285126	C1qtnf4 chr2-90661453-90662112
chr2	90661783	91255954	594172	*	0.102288	Pacsin3	chr2-90661453-90662112	2.00596	0.0224302	Pacsin3 chr2-90661453-90662112
chr2	90661783	91636414	974632	*	0.159816	F2	chr2-90661453-90662112	3.89822	4.84504e-05	F2 chr2-90661453-90662112
chr2	90667681	90885860	218180	*	0.148114	C1qtnf4	chr2-90667037-90668324	2.80406	0.00252318	C1qtnf4 chr2-90667037-90668324
chr2	90667681	91070417	402737	*	0.125309	Slc39a13	chr2-90667037-90668324	2.25612	0.0120315	Slc39a13 chr2-90667037-90668324
chr2	90673471	91054009	380539	*	0.108715	Psmc3	chr2-90673271-90673671	2.37879	0.00868484	Psmc3 chr2-90673271-90673671
chr2	90677215	90678991	1777	*	0.80356	Nup160	chr2-90678120-90679861	15.107	7.28325e-52	Nup160 chr2-90678120-90679861
chr2	90677215	90745546	68332	*	0.178938	Nup160	chr2-90744726-90746366	2.2073	0.0136465	Nup160 chr2-90744726-90746366
chr2	90677215	91242969	565755	*	0.124806	Nup160	chr2-91242329-91243609	2.00677	0.0223869	Nup160 chr2-91242329-91243609
chr2	90677215	91256484	579270	*	0.167292	Nup160	chr2-91255217-91257751	2.82981	0.00232878	Nup160 chr2-91255217-91257751
chr2	90677215	91328666	651452	*	0.122411	Nup160	chr2-91328341-91328991	2.35219	0.00933162	Nup160 chr2-91328341-91328991
chr2	90677215	91331661	654447	*	0.101526	Nup160	chr2-91331557-91331765	1.97694	0.0240244	Nup160 chr2-91331557-91331765
chr2	90677215	91412484	735270	*	0.163983	Nup160	chr2-91412332-91412635	3.25188	0.00057323	Nup160 chr2-91412332-91412635
chr2	90677215	91456019	778805	*	-0.0694036	Nup160	chr2-91455901-91456136	-1.73453	0.0414121	Nup160 chr2-91455901-91456136
chr2	90677215	91458346	781132	*	0.15535	Nup160	chr2-91457297-91459395	2.13487	0.0163859	Nup160 chr2-91457297-91459395
chr2	90677215	91644164	966950	*	-0.0761199	Nup160	chr2-91643979-91644348	-1.88488	0.029723	Nup160 chr2-91643979-91644348
chr2	90677215	91645743	968529	*	-0.0505342	Nup160	chr2-91645336-91646149	-1.68948	0.0455637	Nup160 chr2-91645336-91646149
chr2	90678991	90745370	66380	*	0.170356	Fnbp4	chr2-90678120-90679861	2.84257	0.0022376	Fnbp4 chr2-90678120-90679861
chr2	90678991	91255954	576964	*	0.147822	Pacsin3	chr2-90678120-90679861	1.82475	0.0340197	Pacsin3 chr2-90678120-90679861
chr2	90745370	90745546	177	*	0.70523	Fnbp4	chr2-90744726-90746366	12.7244	2.16263e-37	Fnbp4 chr2-90744726-90746366
chr2	90745370	90889891	144522	*	0.143672	Fnbp4	chr2-90889245-90890537	2.16001	0.015386	Fnbp4 chr2-90889245-90890537
chr2	90745370	91052938	307569	*	0.0814032	Fnbp4	chr2-91052820-91053055	1.64861	0.0496141	Fnbp4 chr2-91052820-91053055
chr2	90745370	91206420	461051	*	-0.0547654	Fnbp4	chr2-91206288-91206552	-1.70529	0.0440706	Fnbp4 chr2-91206288-91206552
chr2	90745370	91237003	491634	*	0.125847	Fnbp4	chr2-91236135-91237870	1.95437	0.025329	Fnbp4 chr2-91236135-91237870
chr2	90745370	91476200	730831	*	0.117738	Fnbp4	chr2-91475881-91476519	2.2965	0.0108238	Fnbp4 chr2-91475881-91476519
chr2	90745370	91730146	984777	*	0.141727	Fnbp4	chr2-91729472-91730820	2.27872	0.0113419	Fnbp4 chr2-91729472-91730820
chr2	90745546	90885860	140315	*	0.137975	C1qtnf4	chr2-90744726-90746366	2.07507	0.0189902	C1qtnf4 chr2-90744726-90746366
chr2	90745546	91264974	519429	*	0.113034	Arfgap2	chr2-90744726-90746366	1.80888	0.0352345	Arfgap2 chr2-90744726-90746366
chr2	90745546	91649860	904315	*	0.107621	Arhgap1	chr2-90744726-90746366	2.21397	0.0134153	Arhgap1 chr2-90744726-90746366
chr2	90782727	90782794	68	*	0.453687	Agbl2	chr2-90782113-90783474	7.81836	2.67582e-15	Agbl2 chr2-90782113-90783474
chr2	90782727	90811085	28359	*	0.392272	Agbl2	chr2-90810825-90811345	7.79667	3.17822e-15	Agbl2 chr2-90810825-90811345
chr2	90782727	91088473	305747	*	0.127986	Agbl2	chr2-91088118-91088827	1.80645	0.0354239	Agbl2 chr2-91088118-91088827
chr2	90782727	91096666	313940	*	0.14382	Agbl2	chr2-91096499-91096833	1.8705	0.0307075	Agbl2 chr2-91096499-91096833
chr2	90782727	91206420	423694	*	0.147872	Agbl2	chr2-91206288-91206552	1.98343	0.0236598	Agbl2 chr2-91206288-91206552
chr2	90782727	91328666	545940	*	0.177552	Agbl2	chr2-91328341-91328991	2.97491	0.00146537	Agbl2 chr2-91328341-91328991
chr2	90782727	91476996	694270	*	0.131259	Agbl2	chr2-91476715-91477276	1.79127	0.036625	Agbl2 chr2-91476715-91477276
chr2	90782727	91526948	744222	*	0.131398	Agbl2	chr2-91526305-91527590	2.07534	0.0189775	Agbl2 chr2-91526305-91527590
chr2	90782727	91664895	882169	*	0.164311	Agbl2	chr2-91664751-91665038	2.68363	0.00364135	Agbl2 chr2-91664751-91665038
chr2	90811085	90847155	36071	*	0.125044	Mtch2	chr2-90810825-90811345	2.38792	0.00847203	Mtch2 chr2-90810825-90811345
chr2	90811085	91444704	633620	*	0.160939	1110051M20Rik	chr2-90810825-90811345	2.51773	0.0059057	1110051M20Rik chr2-90810825-90811345
chr2	90811085	91649860	838776	*	0.0778591	Arhgap1	chr2-90810825-90811345	1.7114	0.0435037	Arhgap1 chr2-90810825-90811345
chr2	90847155	90847173	19	*	0.818559	Mtch2	chr2-90846291-90848054	12.6414	6.24384e-37	Mtch2 chr2-90846291-90848054
chr2	90847155	91087644	240490	*	-0.0730436	Mtch2	chr2-91087461-91087826	-1.94592	0.0258324	Mtch2 chr2-91087461-91087826
chr2	90847155	91237003	389849	*	0.143524	Mtch2	chr2-91236135-91237870	1.90184	0.0285959	Mtch2 chr2-91236135-91237870
chr2	90847155	91256484	409330	*	0.160242	Mtch2	chr2-91255217-91257751	1.84689	0.0323817	Mtch2 chr2-91255217-91257751
chr2	90847155	91304611	457457	*	-0.0700897	Mtch2	chr2-91304425-91304797	-1.68633	0.0458661	Mtch2 chr2-91304425-91304797
chr2	90847155	91331661	484507	*	-0.0700148	Mtch2	chr2-91331557-91331765	-1.93516	0.0264855	Mtch2 chr2-91331557-91331765
chr2	90847155	91534959	687805	*	-0.0700897	Mtch2	chr2-91534854-91535064	-1.65423	0.0490402	Mtch2 chr2-91534854-91535064
chr2	90847155	91710839	863685	*	0.168685	Mtch2	chr2-91709880-91711798	2.15164	0.0157129	Mtch2 chr2-91709880-91711798
chr2	90847155	91791735	944581	*	0.0899857	Mtch2	chr2-91791348-91792122	1.72838	0.04196	Mtch2 chr2-91791348-91792122
chr2	90847173	91070417	223245	*	0.120178	Slc39a13	chr2-90846291-90848054	1.72613	0.0421622	Slc39a13 chr2-90846291-90848054
chr2	90847173	91236982	389810	*	0.130946	Ddb2	chr2-90846291-90848054	1.76234	0.0390056	Ddb2 chr2-90846291-90848054
chr2	90847173	91255954	408782	*	0.173455	Pacsin3	chr2-90846291-90848054	2.51338	0.00597903	Pacsin3 chr2-90846291-90848054
chr2	90847173	91649791	802619	*	0.0860835	Zfp408	chr2-90846291-90848054	1.70515	0.0440836	Zfp408 chr2-90846291-90848054
chr2	90847173	91710576	863404	*	0.125566	Atg13	chr2-90846291-90848054	1.93893	0.0262547	Atg13 chr2-90846291-90848054
chr2	90847173	91710852	863680	*	0.134775	Harbi1	chr2-90846291-90848054	1.99647	0.0229412	Harbi1 chr2-90846291-90848054
chr2	90866576	91710852	844277	*	0.0834851	Harbi1	chr2-90866210-90866941	1.81631	0.0346616	Harbi1 chr2-90866210-90866941
chr2	90885818	90885860	43	*	0.390482	C1qtnf4	chr2-90885655-90885981	8.46393	1.29263e-17	C1qtnf4 chr2-90885655-90885981
chr2	90885818	90904740	18923	*	0.118035	Kbtbd4	chr2-90885655-90885981	1.90988	0.0280744	Kbtbd4 chr2-90885655-90885981
chr2	90885818	91035620	149803	*	0.119535	Rapsn	chr2-90885655-90885981	2.82091	0.00239439	Rapsn chr2-90885655-90885981
chr2	90885818	91054009	168192	*	0.0872943	Psmc3	chr2-90885655-90885981	1.95955	0.0250244	Psmc3 chr2-90885655-90885981
chr2	90885860	90889891	4032	*	0.763938	C1qtnf4	chr2-90889245-90890537	17.3102	1.97127e-67	C1qtnf4 chr2-90889245-90890537
chr2	90885860	91042628	156769	*	0.117006	C1qtnf4	chr2-91041828-91043428	1.82377	0.0340935	C1qtnf4 chr2-91041828-91043428
chr2	90885860	91052938	167079	*	0.116684	C1qtnf4	chr2-91052820-91053055	2.48656	0.0064493	C1qtnf4 chr2-91052820-91053055
chr2	90885860	91088473	202614	*	0.153409	C1qtnf4	chr2-91088118-91088827	2.79055	0.0026309	C1qtnf4 chr2-91088118-91088827
chr2	90885860	91115158	229299	*	0.140822	C1qtnf4	chr2-91114916-91115399	3.09175	0.000994888	C1qtnf4 chr2-91114916-91115399
chr2	90885860	91182996	297137	*	0.128455	C1qtnf4	chr2-91181765-91184226	1.9215	0.0273341	C1qtnf4 chr2-91181765-91184226
chr2	90885860	91286072	400213	*	0.115983	C1qtnf4	chr2-91285759-91286385	2.30347	0.0106262	C1qtnf4 chr2-91285759-91286385
chr2	90885860	91308814	422955	*	0.0993508	C1qtnf4	chr2-91308582-91309045	1.88428	0.0297637	C1qtnf4 chr2-91308582-91309045
chr2	90885860	91646886	761027	*	0.0891934	C1qtnf4	chr2-91646774-91646997	1.80213	0.0357622	C1qtnf4 chr2-91646774-91646997
chr2	90885860	91725651	839792	*	0.118238	C1qtnf4	chr2-91725524-91725778	1.97429	0.0241742	C1qtnf4 chr2-91725524-91725778
chr2	90885860	91730146	844287	*	-0.0712339	C1qtnf4	chr2-91729472-91730820	-2.00627	0.022414	C1qtnf4 chr2-91729472-91730820
chr2	90889891	91255954	366064	*	0.166273	Pacsin3	chr2-90889245-90890537	2.16326	0.0152604	Pacsin3 chr2-90889245-90890537
chr2	90904347	90904740	394	*	0.876587	Kbtbd4	chr2-90903542-90905151	13.4194	2.32857e-41	Kbtbd4 chr2-90903542-90905151
chr2	90904347	90904827	481	*	0.853251	Ndufs3	chr2-90903542-90905151	12.4407	7.85115e-36	Ndufs3 chr2-90903542-90905151
chr2	90904347	91035620	131274	*	0.147603	Rapsn	chr2-90903542-90905151	3.22201	0.000636471	Rapsn chr2-90903542-90905151
chr2	90904347	91183837	279491	*	0.123385	Madd	chr2-90903542-90905151	1.87078	0.0306876	Madd chr2-90903542-90905151
chr2	90904347	91202885	298539	*	0.12762	Acp2	chr2-90903542-90905151	2.31077	0.0104227	Acp2 chr2-90903542-90905151
chr2	90904740	91042628	137889	*	0.22782	Kbtbd4	chr2-91041828-91043428	2.71779	0.00328598	Kbtbd4 chr2-91041828-91043428
chr2	90904740	91136808	232069	*	0.144266	Kbtbd4	chr2-91136698-91136917	2.11616	0.0171657	Kbtbd4 chr2-91136698-91136917
chr2	90904740	91182996	278257	*	0.199591	Kbtbd4	chr2-91181765-91184226	2.13026	0.016575	Kbtbd4 chr2-91181765-91184226
chr2	90904740	91202692	297953	*	0.197092	Kbtbd4	chr2-91202164-91203220	2.41146	0.0079444	Kbtbd4 chr2-91202164-91203220
chr2	90904740	91242969	338230	*	0.15774	Kbtbd4	chr2-91242329-91243609	2.79855	0.00256664	Kbtbd4 chr2-91242329-91243609
chr2	90904740	91480921	576182	*	-0.0896332	Kbtbd4	chr2-91480693-91481148	-1.97489	0.0241402	Kbtbd4 chr2-91480693-91481148
chr2	90904740	91498251	593512	*	-0.0856243	Kbtbd4	chr2-91497821-91498681	-2.09886	0.0179145	Kbtbd4 chr2-91497821-91498681
chr2	90904827	91136808	231982	*	0.0965352	Ndufs3	chr2-91136698-91136917	1.66644	0.0478128	Ndufs3 chr2-91136698-91136917
chr2	90904827	91182996	278170	*	0.215415	Ndufs3	chr2-91181765-91184226	2.25946	0.0119274	Ndufs3 chr2-91181765-91184226
chr2	90904827	91202692	297866	*	0.206947	Ndufs3	chr2-91202164-91203220	2.54978	0.0053896	Ndufs3 chr2-91202164-91203220
chr2	90904827	91242969	338143	*	0.172788	Ndufs3	chr2-91242329-91243609	2.47607	0.00664185	Ndufs3 chr2-91242329-91243609
chr2	90904827	91480921	576095	*	-0.11086	Ndufs3	chr2-91480693-91481148	-2.5976	0.00469391	Ndufs3 chr2-91480693-91481148
chr2	90904827	91498251	593425	*	-0.0900972	Ndufs3	chr2-91497821-91498681	-2.14354	0.0160348	Ndufs3 chr2-91497821-91498681
chr2	90904827	91537728	632902	*	0.153143	Ndufs3	chr2-91537248-91538207	1.92897	0.0268676	Ndufs3 chr2-91537248-91538207
chr2	90917462	91035620	118159	*	0.115487	Rapsn	chr2-90916424-90918499	2.17788	0.0147075	Rapsn chr2-90916424-90918499
chr2	90917462	91255954	338493	*	0.125344	Pacsin3	chr2-90916424-90918499	1.83192	0.0334815	Pacsin3 chr2-90916424-90918499
chr2	90940382	90960682	20301	*	0.136487	Celf1	chr2-90960332-90961031	2.91727	0.00176553	Celf1 chr2-90960332-90961031
chr2	90940382	90964968	24587	*	0.124136	Celf1	chr2-90964825-90965111	2.74943	0.00298497	Celf1 chr2-90964825-90965111
chr2	90940382	91237003	296622	*	0.133661	Celf1	chr2-91236135-91237870	2.10064	0.0178364	Celf1 chr2-91236135-91237870
chr2	90940382	91280116	339735	*	-0.0548057	Celf1	chr2-91280009-91280222	-1.74477	0.0405122	Celf1 chr2-91280009-91280222
chr2	90940382	91335209	394828	*	-0.0568684	Celf1	chr2-91334964-91335453	-1.76948	0.0384069	Celf1 chr2-91334964-91335453
chr2	90940382	91412484	472103	*	-0.0699477	Celf1	chr2-91412332-91412635	-1.78494	0.0371356	Celf1 chr2-91412332-91412635
chr2	90940382	91636085	695704	*	0.0973798	Celf1	chr2-91635982-91636187	1.83488	0.0332617	Celf1 chr2-91635982-91636187
chr2	90940699	91255954	315256	*	0.15333	Pacsin3	chr2-90939866-90941531	1.80109	0.035844	Pacsin3 chr2-90939866-90941531
chr2	90950825	91202834	252010	*	-0.066679	Nr1h3	chr2-90950594-90951056	-1.73504	0.0413669	Nr1h3 chr2-90950594-90951056
chr2	91032929	91255954	223026	*	0.11322	Pacsin3	chr2-91032416-91033441	1.66319	0.0481368	Pacsin3 chr2-91032416-91033441
chr2	91035620	91042628	7009	*	0.776869	Rapsn	chr2-91041828-91043428	16.2594	9.57903e-60	Rapsn chr2-91041828-91043428
chr2	91035620	91052938	17319	*	0.0787426	Rapsn	chr2-91052820-91053055	1.88047	0.0300218	Rapsn chr2-91052820-91053055
chr2	91035620	91088473	52854	*	0.0961918	Rapsn	chr2-91088118-91088827	2.19157	0.0142051	Rapsn chr2-91088118-91088827
chr2	91035620	91115158	79539	*	0.130768	Rapsn	chr2-91114916-91115399	3.17707	0.000743843	Rapsn chr2-91114916-91115399
chr2	91035620	91187609	151990	*	0.0876488	Rapsn	chr2-91187470-91187747	2.12593	0.0167544	Rapsn chr2-91187470-91187747
chr2	91035620	91242969	207350	*	0.0926652	Rapsn	chr2-91242329-91243609	1.96333	0.0248036	Rapsn chr2-91242329-91243609
chr2	91035620	91286072	250453	*	0.0953553	Rapsn	chr2-91285759-91286385	2.13547	0.0163613	Rapsn chr2-91285759-91286385
chr2	91035620	91306833	271214	*	0.0638314	Rapsn	chr2-91306716-91306949	1.86629	0.0310006	Rapsn chr2-91306716-91306949
chr2	91035620	91498251	462632	*	-0.0804703	Rapsn	chr2-91497821-91498681	-1.85545	0.0317657	Rapsn chr2-91497821-91498681
chr2	91035620	91644164	608545	*	0.0749035	Rapsn	chr2-91643979-91644348	1.89659	0.0289412	Rapsn chr2-91643979-91644348
chr2	91035620	91645743	610124	*	0.0825065	Rapsn	chr2-91645336-91646149	1.90805	0.0281924	Rapsn chr2-91645336-91646149
chr2	91035620	91965549	929930	*	0.0784417	Rapsn	chr2-91965385-91965713	1.76378	0.0388848	Rapsn chr2-91965385-91965713
chr2	91035620	91987605	951986	*	0.0816142	Rapsn	chr2-91987366-91987844	1.7166	0.0430264	Rapsn chr2-91987366-91987844
chr2	91052938	91054009	1072	*	0.156123	Psmc3	chr2-91052820-91053055	3.29815	0.000486624	Psmc3 chr2-91052820-91053055
chr2	91054009	91065669	11661	*	0.208436	Psmc3	chr2-91065523-91065814	4.50826	3.26813e-06	Psmc3 chr2-91065523-91065814
chr2	91054009	91196939	142931	*	0.101239	Psmc3	chr2-91196832-91197045	2.08976	0.0183196	Psmc3 chr2-91196832-91197045
chr2	91054009	91237003	182995	*	0.144246	Psmc3	chr2-91236135-91237870	2.41415	0.00788608	Psmc3 chr2-91236135-91237870
chr2	91054009	91286072	232064	*	0.102331	Psmc3	chr2-91285759-91286385	1.95669	0.025192	Psmc3 chr2-91285759-91286385
chr2	91054009	91779356	725348	*	0.09118	Psmc3	chr2-91779034-91779678	1.82405	0.0340725	Psmc3 chr2-91779034-91779678
chr2	91054009	91876557	822549	*	0.0966789	Psmc3	chr2-91875853-91877261	1.74376	0.0406001	Psmc3 chr2-91875853-91877261
chr2	91054009	91972130	918122	*	0.140319	Psmc3	chr2-91971690-91972569	2.64829	0.004045	Psmc3 chr2-91971690-91972569
chr2	91054009	91978096	924088	*	0.0903673	Psmc3	chr2-91977835-91978356	1.80826	0.0352833	Psmc3 chr2-91977835-91978356
chr2	91054056	91202834	148779	*	-0.0549569	Nr1h3	chr2-91053326-91054785	-1.93675	0.0263882	Nr1h3 chr2-91053326-91054785
chr2	91054056	91202885	148830	*	-0.076956	Acp2	chr2-91053326-91054785	-2.05523	0.0199286	Acp2 chr2-91053326-91054785
chr2	91054056	91236982	182927	*	0.160781	Ddb2	chr2-91053326-91054785	2.25569	0.0120451	Ddb2 chr2-91053326-91054785
chr2	91054056	92024502	970447	*	0.182349	Creb3l1	chr2-91053326-91054785	1.96855	0.0245023	Creb3l1 chr2-91053326-91054785
chr2	91065669	91070417	4749	*	0.206072	Slc39a13	chr2-91065523-91065814	4.36618	6.32197e-06	Slc39a13 chr2-91065523-91065814
chr2	91065669	91202834	137166	*	0.11382	Nr1h3	chr2-91065523-91065814	2.19134	0.0142136	Nr1h3 chr2-91065523-91065814
chr2	91065669	91236982	171314	*	-0.0693223	Ddb2	chr2-91065523-91065814	-1.91707	0.0276143	Ddb2 chr2-91065523-91065814
chr2	91065669	91730134	664466	*	0.108018	Ambra1	chr2-91065523-91065814	2.06092	0.0196551	Ambra1 chr2-91065523-91065814
chr2	91065669	91945703	880035	*	0.077883	Gm9821	chr2-91065523-91065814	1.66105	0.0483515	Gm9821 chr2-91065523-91065814
chr2	91070085	91070417	333	*	0.716293	Slc39a13	chr2-91069263-91070906	13.6766	7.00265e-43	Slc39a13 chr2-91069263-91070906
chr2	91070417	91163040	92624	*	-0.0629396	Slc39a13	chr2-91162918-91163161	-1.78655	0.0370052	Slc39a13 chr2-91162918-91163161
chr2	91070417	91182996	112580	*	0.138125	Slc39a13	chr2-91181765-91184226	1.9494	0.0256237	Slc39a13 chr2-91181765-91184226
chr2	91070417	91187609	117193	*	0.113339	Slc39a13	chr2-91187470-91187747	2.06033	0.0196833	Slc39a13 chr2-91187470-91187747
chr2	91070417	91645743	575327	*	-0.0574949	Slc39a13	chr2-91645336-91646149	-1.86213	0.0312921	Slc39a13 chr2-91645336-91646149
chr2	91070417	91987605	917189	*	0.10701	Slc39a13	chr2-91987366-91987844	1.8233	0.0341286	Slc39a13 chr2-91987366-91987844
chr2	91070417	92055699	985283	*	0.109625	Slc39a13	chr2-92055166-92056231	1.68628	0.0458705	Slc39a13 chr2-92055166-92056231
chr2	91081016	91082390	1375	*	0.248971	Spi1	chr2-91080773-91081258	2.48938	0.00639836	Spi1 chr2-91080773-91081258
chr2	91081016	91636414	555399	*	0.112826	F2	chr2-91080773-91081258	2.11799	0.0170881	F2 chr2-91080773-91081258
chr2	91082390	91082999	610	*	0.245295	Spi1	chr2-91082747-91083251	3.15293	0.00080821	Spi1 chr2-91082747-91083251
chr2	91082390	91087644	5255	*	0.241385	Spi1	chr2-91087461-91087826	2.96561	0.00151039	Spi1 chr2-91087461-91087826
chr2	91082390	91088473	6084	*	0.157892	Spi1	chr2-91088118-91088827	1.74504	0.0404889	Spi1 chr2-91088118-91088827
chr2	91082390	91096666	14277	*	0.347664	Spi1	chr2-91096499-91096833	4.20502	1.30527e-05	Spi1 chr2-91096499-91096833
chr2	91082390	91101484	19095	*	0.267844	Spi1	chr2-91101056-91101912	2.52377	0.00580523	Spi1 chr2-91101056-91101912
chr2	91082390	91112587	30198	*	0.218206	Spi1	chr2-91112425-91112749	2.50888	0.00605572	Spi1 chr2-91112425-91112749
chr2	91082390	91412484	330095	*	0.141209	Spi1	chr2-91412332-91412635	2.01712	0.0218416	Spi1 chr2-91412332-91412635
chr2	91082390	91950466	868077	*	-0.0532764	Spi1	chr2-91950024-91950908	-1.65294	0.0491713	Spi1 chr2-91950024-91950908
chr2	91082999	91118144	35146	*	0.160961	Mybpc3	chr2-91082747-91083251	2.58077	0.00492904	Mybpc3 chr2-91082747-91083251
chr2	91082999	91255954	172956	*	-0.0831222	Pacsin3	chr2-91082747-91083251	-2.13511	0.0163759	Pacsin3 chr2-91082747-91083251
chr2	91082999	91264974	181976	*	0.124678	Arfgap2	chr2-91082747-91083251	2.16457	0.0152103	Arfgap2 chr2-91082747-91083251
chr2	91088473	91255954	167482	*	0.122573	Pacsin3	chr2-91088118-91088827	2.16488	0.0151984	Pacsin3 chr2-91088118-91088827
chr2	91088473	91264974	176502	*	-0.0614394	Arfgap2	chr2-91088118-91088827	-1.716	0.0430815	Arfgap2 chr2-91088118-91088827
chr2	91088473	91649791	561319	*	0.0913807	Zfp408	chr2-91088118-91088827	1.97709	0.0240159	Zfp408 chr2-91088118-91088827
chr2	91088473	91927249	838777	*	0.198622	Chrm4	chr2-91088118-91088827	3.60197	0.000157908	Chrm4 chr2-91088118-91088827
chr2	91088473	91932297	843825	*	0.138106	Mdk	chr2-91088118-91088827	2.26408	0.0117847	Mdk chr2-91088118-91088827
chr2	91096666	91636414	539749	*	0.122642	F2	chr2-91096499-91096833	2.72206	0.00324383	F2 chr2-91096499-91096833
chr2	91101484	91730134	628651	*	0.131934	Ambra1	chr2-91101056-91101912	2.07506	0.0189907	Ambra1 chr2-91101056-91101912
chr2	91101484	91932297	830814	*	-0.0645239	Mdk	chr2-91101056-91101912	-1.81174	0.0350129	Mdk chr2-91101056-91101912
chr2	91101484	92024502	923019	*	0.131071	Creb3l1	chr2-91101056-91101912	1.77802	0.0377003	Creb3l1 chr2-91101056-91101912
chr2	91112587	91457511	344925	*	0.204305	Lrp4	chr2-91112425-91112749	2.22595	0.0130088	Lrp4 chr2-91112425-91112749
chr2	91115158	91264974	149817	*	0.103014	Arfgap2	chr2-91114916-91115399	2.12413	0.0168294	Arfgap2 chr2-91114916-91115399
chr2	91115158	91526762	411605	*	-0.0615105	Ckap5	chr2-91114916-91115399	-1.73552	0.0413241	Ckap5 chr2-91114916-91115399
chr2	91115158	91710576	595419	*	-0.0704609	Atg13	chr2-91114916-91115399	-1.68319	0.0461695	Atg13 chr2-91114916-91115399
chr2	91115158	91975864	860707	*	-0.0670423	Dgkz	chr2-91114916-91115399	-2.03461	0.0209452	Dgkz chr2-91114916-91115399
chr2	91118144	91136808	18665	*	0.16938	Mybpc3	chr2-91136698-91136917	3.02227	0.00125444	Mybpc3 chr2-91136698-91136917
chr2	91118144	91194765	76622	*	-0.0716429	Mybpc3	chr2-91194275-91195255	-1.8523	0.0319914	Mybpc3 chr2-91194275-91195255
chr2	91118144	91265206	147063	*	0.15422	Mybpc3	chr2-91264424-91265988	1.86166	0.0313257	Mybpc3 chr2-91264424-91265988
chr2	91118144	91331661	213518	*	0.104934	Mybpc3	chr2-91331557-91331765	1.88421	0.0297682	Mybpc3 chr2-91331557-91331765
chr2	91118144	91487303	369160	*	0.125216	Mybpc3	chr2-91486990-91487616	2.03867	0.0207414	Mybpc3 chr2-91486990-91487616
chr2	91118144	91537728	419585	*	0.131831	Mybpc3	chr2-91537248-91538207	2.00077	0.0227088	Mybpc3 chr2-91537248-91538207
chr2	91118144	91632489	514346	*	0.140756	Mybpc3	chr2-91632336-91632642	2.48047	0.00656048	Mybpc3 chr2-91632336-91632642
chr2	91118144	91730146	612003	*	0.204588	Mybpc3	chr2-91729472-91730820	3.16022	0.000788241	Mybpc3 chr2-91729472-91730820
chr2	91118144	91823460	705317	*	0.122878	Mybpc3	chr2-91823330-91823590	2.02032	0.0216753	Mybpc3 chr2-91823330-91823590
chr2	91158340	91183837	25498	*	0.155242	Madd	chr2-91158201-91158478	3.6176	0.000148672	Madd chr2-91158201-91158478
chr2	91158340	91202834	44495	*	0.0966748	Nr1h3	chr2-91158201-91158478	1.7476	0.0402667	Nr1h3 chr2-91158201-91158478
chr2	91158340	91927249	768910	*	0.128024	Chrm4	chr2-91158201-91158478	2.18767	0.0143467	Chrm4 chr2-91158201-91158478
chr2	91163040	91183837	20798	*	0.128164	Madd	chr2-91162918-91163161	2.54219	0.00550809	Madd chr2-91162918-91163161
chr2	91163040	91264974	101935	*	-0.0709667	Arfgap2	chr2-91162918-91163161	-1.88735	0.0295566	Arfgap2 chr2-91162918-91163161
chr2	91163040	91636414	473375	*	0.0969592	F2	chr2-91162918-91163161	1.77622	0.0378486	F2 chr2-91162918-91163161
chr2	91182996	91183837	842	*	0.68209	Madd	chr2-91181765-91184226	11.855	1.01366e-32	Madd chr2-91181765-91184226
chr2	91182996	91202834	19839	*	0.229953	Nr1h3	chr2-91181765-91184226	3.67732	0.000117847	Nr1h3 chr2-91181765-91184226
chr2	91182996	91526762	343767	*	0.141284	Ckap5	chr2-91181765-91184226	1.65172	0.0492953	Ckap5 chr2-91181765-91184226
chr2	91182996	91927249	744254	*	0.194065	Chrm4	chr2-91181765-91184226	2.88467	0.00195915	Chrm4 chr2-91181765-91184226
chr2	91182996	91945703	762708	*	0.0675606	Gm9821	chr2-91181765-91184226	1.7052	0.0440789	Gm9821 chr2-91181765-91184226
chr2	91182996	91975864	792869	*	0.177471	Dgkz	chr2-91181765-91184226	1.73872	0.0410417	Dgkz chr2-91181765-91184226
chr2	91183837	91279170	95334	*	-0.0654774	Madd	chr2-91278844-91279496	-2.15617	0.0155351	Madd chr2-91278844-91279496
chr2	91183837	91308814	124978	*	-0.0825505	Madd	chr2-91308582-91309045	-1.93999	0.0261906	Madd chr2-91308582-91309045
chr2	91183837	91328666	144830	*	-0.0750158	Madd	chr2-91328341-91328991	-2.18376	0.0144899	Madd chr2-91328341-91328991
chr2	91183837	91444309	260473	*	-0.0741273	Madd	chr2-91443746-91444871	-2.2249	0.0130439	Madd chr2-91443746-91444871
chr2	91183837	91534959	351123	*	0.0911222	Madd	chr2-91534854-91535064	1.82992	0.033631	Madd chr2-91534854-91535064
chr2	91183837	91537728	353892	*	0.127572	Madd	chr2-91537248-91538207	2.20389	0.013766	Madd chr2-91537248-91538207
chr2	91183837	91602462	418626	*	0.136439	Madd	chr2-91602225-91602699	2.86995	0.00205269	Madd chr2-91602225-91602699
chr2	91183837	91779356	595520	*	0.0920595	Madd	chr2-91779034-91779678	1.70855	0.0437673	Madd chr2-91779034-91779678
chr2	91183837	91928012	744176	*	0.101685	Madd	chr2-91927902-91928122	1.9067	0.02828	Madd chr2-91927902-91928122
chr2	91183837	91984875	801039	*	0.129151	Madd	chr2-91984289-91985460	2.11551	0.0171931	Madd chr2-91984289-91985460
chr2	91183837	91986185	802349	*	0.0951386	Madd	chr2-91985929-91986441	1.79657	0.0362022	Madd chr2-91985929-91986441
chr2	91183837	91987605	803769	*	-0.0628238	Madd	chr2-91987366-91987844	-1.90913	0.0281228	Madd chr2-91987366-91987844
chr2	91183837	92007918	824082	*	0.13482	Madd	chr2-92006730-92009105	1.68158	0.0463252	Madd chr2-92006730-92009105
chr2	91183837	92065458	881622	*	-0.0654811	Madd	chr2-92065250-92065665	-1.82989	0.0336329	Madd chr2-92065250-92065665
chr2	91187609	91202834	15226	*	0.203238	Nr1h3	chr2-91187470-91187747	4.18685	1.41428e-05	Nr1h3 chr2-91187470-91187747
chr2	91187609	91710852	523244	*	0.110896	Harbi1	chr2-91187470-91187747	2.07978	0.0187726	Harbi1 chr2-91187470-91187747
chr2	91194765	91202834	8070	*	0.319902	Nr1h3	chr2-91194275-91195255	6.38711	8.4527e-11	Nr1h3 chr2-91194275-91195255
chr2	91196939	91202834	5896	*	0.145204	Nr1h3	chr2-91196832-91197045	2.86167	0.00210706	Nr1h3 chr2-91196832-91197045
chr2	91196939	91255954	59016	*	0.0919385	Pacsin3	chr2-91196832-91197045	1.76181	0.0390508	Pacsin3 chr2-91196832-91197045
chr2	91196939	91457511	260573	*	0.191181	Lrp4	chr2-91196832-91197045	2.0823	0.0186574	Lrp4 chr2-91196832-91197045
chr2	91202692	91202834	143	*	0.570992	Nr1h3	chr2-91202164-91203220	11.6869	7.43772e-32	Nr1h3 chr2-91202164-91203220
chr2	91202692	91526762	324071	*	0.116866	Ckap5	chr2-91202164-91203220	1.71994	0.0427219	Ckap5 chr2-91202164-91203220
chr2	91202692	91927249	724558	*	0.106556	Chrm4	chr2-91202164-91203220	1.7104	0.0435963	Chrm4 chr2-91202164-91203220
chr2	91202692	91945703	743012	*	0.0904318	Gm9821	chr2-91202164-91203220	2.1528	0.0156671	Gm9821 chr2-91202164-91203220
chr2	91202834	91412484	209651	*	0.104191	Nr1h3	chr2-91412332-91412635	2.10536	0.0176298	Nr1h3 chr2-91412332-91412635
chr2	91202834	91791735	588902	*	0.112814	Nr1h3	chr2-91791348-91792122	2.22396	0.0130755	Nr1h3 chr2-91791348-91792122
chr2	91202834	91930115	727282	*	-0.0678533	Nr1h3	chr2-91929945-91930284	-2.09671	0.0180096	Nr1h3 chr2-91929945-91930284
chr2	91202834	91987605	784772	*	0.125572	Nr1h3	chr2-91987366-91987844	2.14892	0.0158205	Nr1h3 chr2-91987366-91987844
chr2	91202834	92023841	821008	*	0.135542	Nr1h3	chr2-92022982-92024700	2.21846	0.0132616	Nr1h3 chr2-92022982-92024700
chr2	91202885	91206420	3536	*	0.324562	Acp2	chr2-91206288-91206552	6.24537	2.11402e-10	Acp2 chr2-91206288-91206552
chr2	91202885	91331661	128777	*	0.104263	Acp2	chr2-91331557-91331765	1.78647	0.0370114	Acp2 chr2-91331557-91331765
chr2	91202885	91412484	209600	*	0.10898	Acp2	chr2-91412332-91412635	2.23659	0.0126567	Acp2 chr2-91412332-91412635
chr2	91202885	91444309	241425	*	0.149493	Acp2	chr2-91443746-91444871	2.37922	0.00867458	Acp2 chr2-91443746-91444871
chr2	91202885	91487303	284419	*	-0.0760878	Acp2	chr2-91486990-91487616	-1.92034	0.0274074	Acp2 chr2-91486990-91487616
chr2	91202885	91664895	462011	*	0.0859463	Acp2	chr2-91664751-91665038	1.8595	0.0314779	Acp2 chr2-91664751-91665038
chr2	91202885	91791735	588851	*	0.0983717	Acp2	chr2-91791348-91792122	1.89395	0.0291161	Acp2 chr2-91791348-91792122
chr2	91202885	91962213	759329	*	-0.0931173	Acp2	chr2-91961797-91962629	-2.3699	0.00889657	Acp2 chr2-91961797-91962629
chr2	91202885	92007918	805034	*	0.109355	Acp2	chr2-92006730-92009105	1.83983	0.0328967	Acp2 chr2-92006730-92009105
chr2	91202885	92023841	820957	*	0.14211	Acp2	chr2-92022982-92024700	2.34634	0.00947947	Acp2 chr2-92022982-92024700
chr2	91206420	91444704	238285	*	0.215471	1110051M20Rik	chr2-91206288-91206552	2.53944	0.00555143	1110051M20Rik chr2-91206288-91206552
chr2	91236982	91237003	22	*	0.768329	Ddb2	chr2-91236135-91237870	13.394	3.27906e-41	Ddb2 chr2-91236135-91237870
chr2	91236982	91265206	28225	*	0.154565	Ddb2	chr2-91264424-91265988	1.71447	0.0432213	Ddb2 chr2-91264424-91265988
chr2	91236982	91304611	67630	*	-0.0739899	Ddb2	chr2-91304425-91304797	-1.94996	0.0255905	Ddb2 chr2-91304425-91304797
chr2	91236982	91609091	372110	*	-0.0997663	Ddb2	chr2-91608524-91609658	-2.29581	0.0108434	Ddb2 chr2-91608524-91609658
chr2	91236982	91645743	408762	*	0.111619	Ddb2	chr2-91645336-91646149	1.76029	0.0391791	Ddb2 chr2-91645336-91646149
chr2	91236982	91779356	542375	*	0.0919696	Ddb2	chr2-91779034-91779678	1.73482	0.0413867	Ddb2 chr2-91779034-91779678
chr2	91236982	92199852	962871	*	-0.0852718	Ddb2	chr2-92199523-92200180	-2.18897	0.0142996	Ddb2 chr2-92199523-92200180
chr2	91236982	92202465	965484	*	0.141256	Ddb2	chr2-92202345-92202585	2.77848	0.00273069	Ddb2 chr2-92202345-92202585
chr2	91237003	91264974	27972	*	0.116126	Arfgap2	chr2-91236135-91237870	2.04056	0.0206473	Arfgap2 chr2-91236135-91237870
chr2	91237003	91932297	695295	*	0.158486	Mdk	chr2-91236135-91237870	2.11461	0.0172315	Mdk chr2-91236135-91237870
chr2	91237003	91975864	738862	*	0.17734	Dgkz	chr2-91236135-91237870	2.49046	0.00637895	Dgkz chr2-91236135-91237870
chr2	91242969	91255954	12986	*	0.218172	Pacsin3	chr2-91242329-91243609	4.13639	1.76408e-05	Pacsin3 chr2-91242329-91243609
chr2	91255954	91256484	531	*	0.686658	Pacsin3	chr2-91255217-91257751	11.2723	8.99469e-30	Pacsin3 chr2-91255217-91257751
chr2	91255954	91279170	23217	*	0.136964	Pacsin3	chr2-91278844-91279496	2.54125	0.00552283	Pacsin3 chr2-91278844-91279496
chr2	91255954	91476200	220247	*	-0.0650922	Pacsin3	chr2-91475881-91476519	-1.78401	0.0372111	Pacsin3 chr2-91475881-91476519
chr2	91255954	91534959	279006	*	0.107962	Pacsin3	chr2-91534854-91535064	1.94249	0.026039	Pacsin3 chr2-91534854-91535064
chr2	91255954	91644164	388211	*	0.104679	Pacsin3	chr2-91643979-91644348	1.76722	0.0385957	Pacsin3 chr2-91643979-91644348
chr2	91255954	91710839	454886	*	0.145005	Pacsin3	chr2-91709880-91711798	1.86178	0.0313169	Pacsin3 chr2-91709880-91711798
chr2	91255954	91984875	728922	*	-0.0536388	Pacsin3	chr2-91984289-91985460	-1.82107	0.0342981	Pacsin3 chr2-91984289-91985460
chr2	91255954	92059286	803333	*	0.145983	Pacsin3	chr2-92058267-92060304	1.74988	0.0400694	Pacsin3 chr2-92058267-92060304
chr2	91264974	91265206	233	*	0.75965	Arfgap2	chr2-91264424-91265988	16.3961	1.02018e-60	Arfgap2 chr2-91264424-91265988
chr2	91264974	91537728	272755	*	0.102583	Arfgap2	chr2-91537248-91538207	1.89914	0.0287728	Arfgap2 chr2-91537248-91538207
chr2	91264974	91636085	371112	*	-0.0612291	Arfgap2	chr2-91635982-91636187	-1.71367	0.0432945	Arfgap2 chr2-91635982-91636187
chr2	91264974	91644164	379191	*	-0.0693371	Arfgap2	chr2-91643979-91644348	-1.66046	0.0484109	Arfgap2 chr2-91643979-91644348
chr2	91264974	91932125	667152	*	0.106319	Arfgap2	chr2-91931544-91932706	1.70518	0.0440808	Arfgap2 chr2-91931544-91932706
chr2	91264974	91972130	707157	*	-0.0655363	Arfgap2	chr2-91971690-91972569	-2.0271	0.0213263	Arfgap2 chr2-91971690-91972569
chr2	91264974	92065458	800485	*	-0.0597186	Arfgap2	chr2-92065250-92065665	-1.90178	0.0286	Arfgap2 chr2-92065250-92065665
chr2	91265206	91932297	667092	*	0.191536	Mdk	chr2-91264424-91265988	1.93263	0.026641	Mdk chr2-91264424-91265988
chr2	91279170	91444704	165535	*	0.381368	1110051M20Rik	chr2-91278844-91279496	5.13216	1.43217e-07	1110051M20Rik chr2-91278844-91279496
chr2	91279170	91457511	178342	*	0.188432	Lrp4	chr2-91278844-91279496	1.70891	0.0437339	Lrp4 chr2-91278844-91279496
chr2	91280116	91444704	164589	*	0.356528	1110051M20Rik	chr2-91280009-91280222	4.43678	4.56563e-06	1110051M20Rik chr2-91280009-91280222
chr2	91286072	91444704	158633	*	0.190328	1110051M20Rik	chr2-91285759-91286385	2.72425	0.00322236	1110051M20Rik chr2-91285759-91286385
chr2	91304611	91444704	140094	*	0.144402	1110051M20Rik	chr2-91304425-91304797	2.30357	0.0106233	1110051M20Rik chr2-91304425-91304797
chr2	91306833	91526762	219930	*	-0.0620565	Ckap5	chr2-91306716-91306949	-1.7505	0.0400161	Ckap5 chr2-91306716-91306949
chr2	91308814	91444704	135891	*	0.152263	1110051M20Rik	chr2-91308582-91309045	2.22616	0.0130018	1110051M20Rik chr2-91308582-91309045
chr2	91328666	91444704	116039	*	0.134055	1110051M20Rik	chr2-91328341-91328991	2.09245	0.018199	1110051M20Rik chr2-91328341-91328991
chr2	91328666	92093117	764452	*	0.104156	Phf21a	chr2-91328341-91328991	2.08054	0.0187379	Phf21a chr2-91328341-91328991
chr2	91331661	91444704	113044	*	0.146077	1110051M20Rik	chr2-91331557-91331765	1.96407	0.024761	1110051M20Rik chr2-91331557-91331765
chr2	91331661	91927249	595589	*	0.0961475	Chrm4	chr2-91331557-91331765	1.72174	0.042558	Chrm4 chr2-91331557-91331765
chr2	91335209	91444704	109496	*	0.316704	1110051M20Rik	chr2-91334964-91335453	4.18971	1.39658e-05	1110051M20Rik chr2-91334964-91335453
chr2	91335209	91457511	122303	*	0.169369	Lrp4	chr2-91334964-91335453	1.67063	0.0473975	Lrp4 chr2-91334964-91335453
chr2	91412484	91444704	32221	*	0.166609	1110051M20Rik	chr2-91412332-91412635	2.75653	0.00292095	1110051M20Rik chr2-91412332-91412635
chr2	91412484	91636414	223931	*	0.241991	F2	chr2-91412332-91412635	3.74742	8.93315e-05	F2 chr2-91412332-91412635
chr2	91412484	91945703	533220	*	0.0834126	Gm9821	chr2-91412332-91412635	1.83177	0.0334926	Gm9821 chr2-91412332-91412635
chr2	91444309	91444704	396	*	0.40354	1110051M20Rik	chr2-91443746-91444871	3.83896	6.17778e-05	1110051M20Rik chr2-91443746-91444871
chr2	91444309	91649791	205483	*	0.0907652	Zfp408	chr2-91443746-91444871	1.93229	0.0266616	Zfp408 chr2-91443746-91444871
chr2	91444309	91649860	205552	*	0.137314	Arhgap1	chr2-91443746-91444871	1.95425	0.0253361	Arhgap1 chr2-91443746-91444871
chr2	91444704	91508553	63850	*	0.125222	1110051M20Rik	chr2-91508420-91508685	1.80755	0.0353385	1110051M20Rik chr2-91508420-91508685
chr2	91444704	91644164	199461	*	-0.0744115	1110051M20Rik	chr2-91643979-91644348	-1.77702	0.0377824	1110051M20Rik chr2-91643979-91644348
chr2	91444704	91663889	219186	*	0.166727	1110051M20Rik	chr2-91663515-91664262	1.70645	0.0439624	1110051M20Rik chr2-91663515-91664262
chr2	91444704	91664895	220192	*	0.129362	1110051M20Rik	chr2-91664751-91665038	1.65495	0.0489669	1110051M20Rik chr2-91664751-91665038
chr2	91456019	91457511	1493	*	0.187809	Lrp4	chr2-91455901-91456136	2.34506	0.00951201	Lrp4 chr2-91455901-91456136
chr2	91456019	91526762	70744	*	-0.0908977	Ckap5	chr2-91455901-91456136	-2.08381	0.0185888	Ckap5 chr2-91455901-91456136
chr2	91456019	91649791	193773	*	-0.078991	Zfp408	chr2-91455901-91456136	-1.96935	0.0244567	Zfp408 chr2-91455901-91456136
chr2	91456019	91649860	193842	*	-0.0659405	Arhgap1	chr2-91455901-91456136	-1.86699	0.0309518	Arhgap1 chr2-91455901-91456136
chr2	91456019	91927249	471231	*	0.168778	Chrm4	chr2-91455901-91456136	3.20513	0.000675002	Chrm4 chr2-91455901-91456136
chr2	91457511	91458346	836	*	0.471746	Lrp4	chr2-91457297-91459395	5.53931	1.51836e-08	Lrp4 chr2-91457297-91459395
chr2	91457511	91476200	18690	*	0.282561	Lrp4	chr2-91475881-91476519	3.50413	0.000229051	Lrp4 chr2-91475881-91476519
chr2	91457511	91476996	19486	*	0.335587	Lrp4	chr2-91476715-91477276	4.60396	2.07269e-06	Lrp4 chr2-91476715-91477276
chr2	91457511	91480921	23411	*	0.415709	Lrp4	chr2-91480693-91481148	5.06994	1.98968e-07	Lrp4 chr2-91480693-91481148
chr2	91457511	91498251	40741	*	0.479566	Lrp4	chr2-91497821-91498681	5.25794	7.28409e-08	Lrp4 chr2-91497821-91498681
chr2	91457511	91644164	186654	*	-0.0702167	Lrp4	chr2-91643979-91644348	-1.74052	0.0408843	Lrp4 chr2-91643979-91644348
chr2	91457511	91663889	206379	*	0.191196	Lrp4	chr2-91663515-91664262	1.64939	0.0495344	Lrp4 chr2-91663515-91664262
chr2	91457511	91876557	419047	*	-0.0865057	Lrp4	chr2-91875853-91877261	-1.79547	0.0362893	Lrp4 chr2-91875853-91877261
chr2	91457511	91975977	518467	*	-0.0661563	Lrp4	chr2-91975442-91976511	-1.70099	0.0444726	Lrp4 chr2-91975442-91976511
chr2	91457511	92148230	690720	*	0.19838	Lrp4	chr2-92147646-92148813	2.42531	0.00764774	Lrp4 chr2-92147646-92148813
chr2	91457511	92184329	726819	*	0.212756	Lrp4	chr2-92182822-92185835	1.98091	0.0238006	Lrp4 chr2-92182822-92185835
chr2	91457511	92442649	985139	*	0.124196	Lrp4	chr2-92442347-92442951	1.65448	0.0490149	Lrp4 chr2-92442347-92442951
chr2	91458346	91636414	178069	*	0.164172	F2	chr2-91457297-91459395	3.87805	5.26485e-05	F2 chr2-91457297-91459395
chr2	91458346	92374676	916331	*	-0.0742257	Pex16	chr2-91457297-91459395	-2.33751	0.00970626	Pex16 chr2-91457297-91459395
chr2	91458346	92374869	916524	*	-0.0648166	Gyltl1b	chr2-91457297-91459395	-1.75872	0.0393124	Gyltl1b chr2-91457297-91459395
chr2	91476200	91945703	469504	*	0.0600781	Gm9821	chr2-91475881-91476519	1.74692	0.0403252	Gm9821 chr2-91475881-91476519
chr2	91476996	91636414	159419	*	0.101927	F2	chr2-91476715-91477276	2.06372	0.0195223	F2 chr2-91476715-91477276
chr2	91476996	91649860	172865	*	0.0896159	Arhgap1	chr2-91476715-91477276	1.68666	0.0458345	Arhgap1 chr2-91476715-91477276
chr2	91476996	92401263	924268	*	-0.0688432	Mapk8ip1	chr2-91476715-91477276	-1.65141	0.0493279	Mapk8ip1 chr2-91476715-91477276
chr2	91480921	91636414	155494	*	0.115644	F2	chr2-91480693-91481148	1.93936	0.0262287	F2 chr2-91480693-91481148
chr2	91487303	91649860	162558	*	0.0968886	Arhgap1	chr2-91486990-91487616	2.12547	0.0167737	Arhgap1 chr2-91486990-91487616
chr2	91498251	92434043	935793	*	-0.0551427	Cry2	chr2-91497821-91498681	-1.86055	0.031404	Cry2 chr2-91497821-91498681
chr2	91526762	91526948	187	*	0.622675	Ckap5	chr2-91526305-91527590	10.3111	3.13991e-25	Ckap5 chr2-91526305-91527590
chr2	91526762	91537728	10967	*	0.417124	Ckap5	chr2-91537248-91538207	7.39627	7.00293e-14	Ckap5 chr2-91537248-91538207
chr2	91526762	91602462	75701	*	0.0953027	Ckap5	chr2-91602225-91602699	1.70341	0.0442458	Ckap5 chr2-91602225-91602699
chr2	91526762	91609091	82330	*	0.297631	Ckap5	chr2-91608524-91609658	5.93234	1.49324e-09	Ckap5 chr2-91608524-91609658
chr2	91526762	91636085	109324	*	0.122542	Ckap5	chr2-91635982-91636187	2.13857	0.0162354	Ckap5 chr2-91635982-91636187
chr2	91526762	91664895	138134	*	0.117098	Ckap5	chr2-91664751-91665038	2.23845	0.0125957	Ckap5 chr2-91664751-91665038
chr2	91526762	92124703	597942	*	0.112903	Ckap5	chr2-92124555-92124851	2.10599	0.0176024	Ckap5 chr2-92124555-92124851
chr2	91526762	92330838	804077	*	-0.0740686	Ckap5	chr2-92330480-92331195	-1.85756	0.0316157	Ckap5 chr2-92330480-92331195
chr2	91526762	92434003	907242	*	0.174043	Ckap5	chr2-92433360-92434645	2.236	0.0126759	Ckap5 chr2-92433360-92434645
chr2	91526948	91649791	122844	*	0.136823	Zfp408	chr2-91526305-91527590	2.59257	0.00476311	Zfp408 chr2-91526305-91527590
chr2	91534959	91710576	175618	*	0.0924993	Atg13	chr2-91534854-91535064	1.96762	0.0245556	Atg13 chr2-91534854-91535064
chr2	91534959	91710852	175894	*	0.0869888	Harbi1	chr2-91534854-91535064	1.8094	0.0351942	Harbi1 chr2-91534854-91535064
chr2	91534959	91975864	440906	*	0.0768107	Dgkz	chr2-91534854-91535064	1.76868	0.0384738	Dgkz chr2-91534854-91535064
chr2	91534959	92093117	558159	*	-0.0507328	Phf21a	chr2-91534854-91535064	-1.87229	0.0305834	Phf21a chr2-91534854-91535064
chr2	91534959	92434043	899085	*	0.0822698	Cry2	chr2-91534854-91535064	1.87817	0.030179	Cry2 chr2-91534854-91535064
chr2	91602462	91710852	108391	*	0.10614	Harbi1	chr2-91602225-91602699	2.12843	0.0166505	Harbi1 chr2-91602225-91602699
chr2	91602462	91927249	324788	*	0.118298	Chrm4	chr2-91602225-91602699	2.11534	0.0172003	Chrm4 chr2-91602225-91602699
chr2	91609091	91927249	318159	*	0.128628	Chrm4	chr2-91608524-91609658	2.14691	0.0159001	Chrm4 chr2-91608524-91609658
chr2	91609091	92434043	824953	*	0.144293	Cry2	chr2-91608524-91609658	3.05944	0.00110877	Cry2 chr2-91608524-91609658
chr2	91609091	92599707	990617	*	0.12406	Chst1	chr2-91608524-91609658	1.80575	0.0354784	Chst1 chr2-91608524-91609658
chr2	91632489	91636414	3926	*	0.269239	F2	chr2-91632336-91632642	4.73727	1.0831e-06	F2 chr2-91632336-91632642
chr2	91632489	91730134	97646	*	-0.0827994	Ambra1	chr2-91632336-91632642	-2.47421	0.00667654	Ambra1 chr2-91632336-91632642
chr2	91636085	91636414	330	*	0.510286	F2	chr2-91635982-91636187	10.2456	6.19201e-25	F2 chr2-91635982-91636187
chr2	91636085	92401263	765179	*	0.120412	Mapk8ip1	chr2-91635982-91636187	2.11094	0.0173889	Mapk8ip1 chr2-91635982-91636187
chr2	91636085	92599707	963623	*	0.108282	Chst1	chr2-91635982-91636187	1.73226	0.0416135	Chst1 chr2-91635982-91636187
chr2	91636414	91644164	7751	*	0.169	F2	chr2-91643979-91644348	2.83917	0.00226156	F2 chr2-91643979-91644348
chr2	91636414	91835382	198969	*	-0.0717983	F2	chr2-91834725-91836039	-1.65829	0.0486299	F2 chr2-91834725-91836039
chr2	91636414	91957178	320765	*	0.105017	F2	chr2-91956840-91957515	1.90982	0.0280785	F2 chr2-91956840-91957515
chr2	91636414	91972130	335717	*	0.115781	F2	chr2-91971690-91972569	2.06656	0.019388	F2 chr2-91971690-91972569
chr2	91636414	91975977	339564	*	-0.063271	F2	chr2-91975442-91976511	-1.64995	0.0494761	F2 chr2-91975442-91976511
chr2	91636414	92059286	422873	*	0.0815696	F2	chr2-92058267-92060304	2.07953	0.0187845	F2 chr2-92058267-92060304
chr2	91636414	92065458	429045	*	0.110086	F2	chr2-92065250-92065665	1.81971	0.0344013	F2 chr2-92065250-92065665
chr2	91636414	92148230	511817	*	0.182443	F2	chr2-92147646-92148813	3.87222	5.39245e-05	F2 chr2-92147646-92148813
chr2	91636414	92256114	619701	*	0.151846	F2	chr2-92255736-92256492	2.81596	0.00243156	F2 chr2-92255736-92256492
chr2	91636414	92342483	706070	*	0.151283	F2	chr2-92342149-92342817	2.82525	0.00236221	F2 chr2-92342149-92342817
chr2	91636414	92553210	916797	*	0.120343	F2	chr2-92553079-92553341	2.21624	0.0133375	F2 chr2-92553079-92553341
chr2	91644164	91649791	5628	*	0.175261	Zfp408	chr2-91643979-91644348	4.33526	7.27931e-06	Zfp408 chr2-91643979-91644348
chr2	91644164	91710576	66413	*	0.107172	Atg13	chr2-91643979-91644348	2.13386	0.0164272	Atg13 chr2-91643979-91644348
chr2	91644164	91710852	66689	*	0.0889759	Harbi1	chr2-91643979-91644348	1.96155	0.0249076	Harbi1 chr2-91643979-91644348
chr2	91645743	91649791	4049	*	0.19888	Zfp408	chr2-91645336-91646149	4.73669	1.0862e-06	Zfp408 chr2-91645336-91646149
chr2	91645743	91710576	64834	*	0.0992621	Atg13	chr2-91645336-91646149	1.91414	0.0278013	Atg13 chr2-91645336-91646149
chr2	91646886	91649791	2906	*	0.16663	Zfp408	chr2-91646774-91646997	3.67426	0.000119268	Zfp408 chr2-91646774-91646997
chr2	91649791	91649969	179	*	0.73394	Zfp408	chr2-91649298-91650639	17.9017	5.71444e-72	Zfp408 chr2-91649298-91650639
chr2	91649791	91947887	298097	*	-0.088603	Zfp408	chr2-91947744-91948030	-2.17342	0.0148744	Zfp408 chr2-91947744-91948030
chr2	91649791	91962213	312423	*	0.094224	Zfp408	chr2-91961797-91962629	1.79753	0.0361259	Zfp408 chr2-91961797-91962629
chr2	91649791	91963529	313739	*	0.0951618	Zfp408	chr2-91962908-91964150	1.71059	0.0435789	Zfp408 chr2-91962908-91964150
chr2	91649791	92065458	415668	*	0.0984135	Zfp408	chr2-92065250-92065665	2.1861	0.014404	Zfp408 chr2-92065250-92065665
chr2	91649791	92192073	542283	*	0.0978118	Zfp408	chr2-92191724-92192422	2.07578	0.0189573	Zfp408 chr2-92191724-92192422
chr2	91649791	92205277	555487	*	0.101833	Zfp408	chr2-92204889-92205664	2.46328	0.0068837	Zfp408 chr2-92204889-92205664
chr2	91649791	92563028	913238	*	0.103896	Zfp408	chr2-92562763-92563292	2.09858	0.0179272	Zfp408 chr2-92562763-92563292
chr2	91649860	91649969	110	*	0.692758	Arhgap1	chr2-91649298-91650639	16.3114	4.09308e-60	Arhgap1 chr2-91649298-91650639
chr2	91649860	91663889	14030	*	0.236573	Arhgap1	chr2-91663515-91664262	4.05182	2.54105e-05	Arhgap1 chr2-91663515-91664262
chr2	91649860	91664895	15036	*	0.135038	Arhgap1	chr2-91664751-91665038	2.63186	0.00424596	Arhgap1 chr2-91664751-91665038
chr2	91649860	91947887	298028	*	-0.0724789	Arhgap1	chr2-91947744-91948030	-1.88006	0.0300502	Arhgap1 chr2-91947744-91948030
chr2	91649860	91957178	307319	*	-0.0690173	Arhgap1	chr2-91956840-91957515	-1.84022	0.032868	Arhgap1 chr2-91956840-91957515
chr2	91649860	92065458	415599	*	0.138055	Arhgap1	chr2-92065250-92065665	2.75978	0.00289201	Arhgap1 chr2-92065250-92065665
chr2	91649860	92141129	491270	*	0.107942	Arhgap1	chr2-92140827-92141430	2.34352	0.00955143	Arhgap1 chr2-92140827-92141430
chr2	91649860	92282729	632870	*	0.0730758	Arhgap1	chr2-92282515-92282942	1.67143	0.0473184	Arhgap1 chr2-92282515-92282942
chr2	91649860	92422713	772854	*	-0.0601521	Arhgap1	chr2-92422433-92422993	-1.72764	0.0420265	Arhgap1 chr2-92422433-92422993
chr2	91649860	92563028	913169	*	0.12121	Arhgap1	chr2-92562763-92563292	2.12066	0.0169753	Arhgap1 chr2-92562763-92563292
chr2	91649969	92599707	949739	*	-0.0602821	Chst1	chr2-91649298-91650639	-1.78448	0.0371728	Chst1 chr2-91649298-91650639
chr2	91663889	92093117	429229	*	0.163407	Phf21a	chr2-91663515-91664262	2.47753	0.00661479	Phf21a chr2-91663515-91664262
chr2	91664895	92599707	934813	*	0.184091	Chst1	chr2-91664751-91665038	3.09473	0.000984963	Chst1 chr2-91664751-91665038
chr2	91710576	91710839	264	*	0.777559	Atg13	chr2-91709880-91711798	14.5621	2.44745e-48	Atg13 chr2-91709880-91711798
chr2	91710576	91950466	239891	*	0.141199	Atg13	chr2-91950024-91950908	2.67017	0.00379059	Atg13 chr2-91950024-91950908
chr2	91710576	91963529	252954	*	0.148907	Atg13	chr2-91962908-91964150	2.30331	0.0106306	Atg13 chr2-91962908-91964150
chr2	91710576	91975977	265402	*	0.110308	Atg13	chr2-91975442-91976511	1.78072	0.0374794	Atg13 chr2-91975442-91976511
chr2	91710839	91710852	14	*	0.822321	Harbi1	chr2-91709880-91711798	15.7346	4.38229e-56	Harbi1 chr2-91709880-91711798
chr2	91710839	91975864	265026	*	0.165742	Dgkz	chr2-91709880-91711798	1.90538	0.0283652	Dgkz chr2-91709880-91711798
chr2	91710852	91950466	239615	*	0.129759	Harbi1	chr2-91950024-91950908	2.4144	0.0078805	Harbi1 chr2-91950024-91950908
chr2	91710852	91963529	252678	*	0.147345	Harbi1	chr2-91962908-91964150	2.06511	0.0194561	Harbi1 chr2-91962908-91964150
chr2	91710852	91965549	254698	*	0.100262	Harbi1	chr2-91965385-91965713	1.9614	0.0249159	Harbi1 chr2-91965385-91965713
chr2	91710852	91984875	274024	*	-0.0624413	Harbi1	chr2-91984289-91985460	-1.91066	0.0280241	Harbi1 chr2-91984289-91985460
chr2	91710852	92023841	312990	*	-0.05389	Harbi1	chr2-92022982-92024700	-1.68388	0.0461026	Harbi1 chr2-92022982-92024700
chr2	91710852	92065458	354607	*	-0.0819923	Harbi1	chr2-92065250-92065665	-2.13668	0.0163119	Harbi1 chr2-92065250-92065665
chr2	91725651	92434043	708393	*	0.0843921	Cry2	chr2-91725524-91725778	1.97576	0.0240908	Cry2 chr2-91725524-91725778
chr2	91730134	91730146	13	*	0.524371	Ambra1	chr2-91729472-91730820	9.82256	4.50142e-23	Ambra1 chr2-91729472-91730820
chr2	91730134	91779356	49223	*	0.159479	Ambra1	chr2-91779034-91779678	3.27277	0.000532504	Ambra1 chr2-91779034-91779678
chr2	91730134	91791735	61602	*	0.127994	Ambra1	chr2-91791348-91792122	2.95056	0.00158597	Ambra1 chr2-91791348-91792122
chr2	91730134	91823460	93327	*	0.162927	Ambra1	chr2-91823330-91823590	3.17396	0.000751867	Ambra1 chr2-91823330-91823590
chr2	91730134	91835382	105249	*	0.323168	Ambra1	chr2-91834725-91836039	6.26439	1.8714e-10	Ambra1 chr2-91834725-91836039
chr2	91730134	91876557	146424	*	0.319903	Ambra1	chr2-91875853-91877261	6.39102	8.23933e-11	Ambra1 chr2-91875853-91877261
chr2	91730134	91928012	197879	*	0.111587	Ambra1	chr2-91927902-91928122	1.74712	0.0403086	Ambra1 chr2-91927902-91928122
chr2	91730134	91957178	227045	*	0.100047	Ambra1	chr2-91956840-91957515	1.77316	0.0381008	Ambra1 chr2-91956840-91957515
chr2	91730134	92405876	675743	*	0.0988988	Ambra1	chr2-92405776-92405975	1.96734	0.0245722	Ambra1 chr2-92405776-92405975
chr2	91730134	92422713	692580	*	0.0904027	Ambra1	chr2-92422433-92422993	1.72184	0.0425491	Ambra1 chr2-92422433-92422993
chr2	91730134	92438016	707883	*	-0.0638455	Ambra1	chr2-92437789-92438242	-2.11731	0.0171168	Ambra1 chr2-92437789-92438242
chr2	91730134	92459576	729443	*	0.156526	Ambra1	chr2-92458479-92460673	1.73153	0.0416782	Ambra1 chr2-92458479-92460673
chr2	91730134	92464841	734708	*	0.100644	Ambra1	chr2-92464607-92465075	1.69408	0.0451253	Ambra1 chr2-92464607-92465075
chr2	91730134	92608941	878808	*	-0.0558631	Ambra1	chr2-92608628-92609254	-1.73242	0.0415991	Ambra1 chr2-92608628-92609254
chr2	91730134	92671830	941697	*	-0.067356	Ambra1	chr2-92671715-92671945	-1.8724	0.030576	Ambra1 chr2-92671715-92671945
chr2	91779356	92024502	245147	*	0.103101	Creb3l1	chr2-91779034-91779678	1.70347	0.0442399	Creb3l1 chr2-91779034-91779678
chr2	91791735	92434043	642309	*	-0.07237	Cry2	chr2-91791348-91792122	-2.01144	0.0221396	Cry2 chr2-91791348-91792122
chr2	91823460	91927249	103790	*	0.120468	Chrm4	chr2-91823330-91823590	2.48813	0.00642075	Chrm4 chr2-91823330-91823590
chr2	91823460	91975864	152405	*	0.0873188	Dgkz	chr2-91823330-91823590	1.933	0.0266183	Dgkz chr2-91823330-91823590
chr2	91835382	92460538	625157	*	0.116152	Slc35c1	chr2-91834725-91836039	1.8048	0.0355533	Slc35c1 chr2-91834725-91836039
chr2	91922750	91927249	4500	*	-0.0617276	Chrm4	chr2-91921156-91924343	-1.75712	0.0394488	Chrm4 chr2-91921156-91924343
chr2	91922750	92915098	992349	*	0.143311	Syt13	chr2-91921156-91924343	2.59576	0.00471909	Syt13 chr2-91921156-91924343
chr2	91927249	91928012	764	*	0.809912	Chrm4	chr2-91927902-91928122	15.5824	4.79219e-55	Chrm4 chr2-91927902-91928122
chr2	91927249	91963529	36281	*	0.114512	Chrm4	chr2-91962908-91964150	1.71681	0.0430068	Chrm4 chr2-91962908-91964150
chr2	91927249	92055699	128451	*	0.122244	Chrm4	chr2-92055166-92056231	1.88536	0.0296905	Chrm4 chr2-92055166-92056231
chr2	91927249	92124703	197455	*	0.111498	Chrm4	chr2-92124555-92124851	1.98109	0.0237907	Chrm4 chr2-92124555-92124851
chr2	91927249	92389196	461948	*	0.139547	Chrm4	chr2-92388700-92389691	2.13062	0.0165603	Chrm4 chr2-92388700-92389691
chr2	91927249	92883555	956307	*	0.0692477	Chrm4	chr2-92882846-92884264	1.74262	0.0407001	Chrm4 chr2-92882846-92884264
chr2	91930115	91932297	2183	*	0.493536	Mdk	chr2-91929945-91930284	9.42718	2.10623e-21	Mdk chr2-91929945-91930284
chr2	91932125	91932297	173	*	0.694624	Mdk	chr2-91931544-91932706	11.6063	1.91497e-31	Mdk chr2-91931544-91932706
chr2	91932125	92374676	442552	*	-0.0573418	Pex16	chr2-91931544-91932706	-1.90432	0.0284343	Pex16 chr2-91931544-91932706
chr2	91932125	92915098	982974	*	0.0888573	Syt13	chr2-91931544-91932706	1.66163	0.0482938	Syt13 chr2-91931544-91932706
chr2	91932297	91948986	16690	*	0.149373	Mdk	chr2-91948866-91949106	2.40506	0.00808501	Mdk chr2-91948866-91949106
chr2	91932297	91949528	17232	*	0.141451	Mdk	chr2-91949362-91949694	2.08033	0.0187478	Mdk chr2-91949362-91949694
chr2	91932297	91978096	45800	*	0.11599	Mdk	chr2-91977835-91978356	1.93454	0.0265233	Mdk chr2-91977835-91978356
chr2	91932297	92141129	208833	*	0.190285	Mdk	chr2-92140827-92141430	3.24518	0.000586882	Mdk chr2-92140827-92141430
chr2	91944455	91945703	1249	*	0.790517	Gm9821	chr2-91944027-91944883	19.424	2.42044e-84	Gm9821 chr2-91944027-91944883
chr2	91944455	91975864	31410	*	0.297363	Dgkz	chr2-91944027-91944883	5.21984	8.95379e-08	Dgkz chr2-91944027-91944883
chr2	91944455	92401263	456809	*	0.12408	Mapk8ip1	chr2-91944027-91944883	1.95725	0.0251592	Mapk8ip1 chr2-91944027-91944883
chr2	91944455	92915098	970644	*	-0.0844351	Syt13	chr2-91944027-91944883	-1.8191	0.034448	Syt13 chr2-91944027-91944883
chr2	91945703	91965549	19847	*	0.0679996	Gm9821	chr2-91965385-91965713	1.70657	0.0439513	Gm9821 chr2-91965385-91965713
chr2	91945703	92199852	254150	*	0.0731157	Gm9821	chr2-92199523-92200180	1.7384	0.0410705	Gm9821 chr2-92199523-92200180
chr2	91945703	92389196	443494	*	0.128079	Gm9821	chr2-92388700-92389691	3.00672	0.00132042	Gm9821 chr2-92388700-92389691
chr2	91945703	92486123	540421	*	0.0898332	Gm9821	chr2-92485492-92486753	2.1697	0.0150147	Gm9821 chr2-92485492-92486753
chr2	91945703	92599909	654207	*	0.077499	Gm9821	chr2-92599390-92600427	1.78678	0.0369869	Gm9821 chr2-92599390-92600427
chr2	91945703	92630247	684545	*	-0.0581206	Gm9821	chr2-92630055-92630438	-1.661	0.048357	Gm9821 chr2-92630055-92630438
chr2	91947887	91975864	27978	*	0.17513	Dgkz	chr2-91947744-91948030	3.10341	0.000956529	Dgkz chr2-91947744-91948030
chr2	91948986	91975864	26879	*	0.0884021	Dgkz	chr2-91948866-91949106	1.74976	0.0400802	Dgkz chr2-91948866-91949106
chr2	91949528	91975864	26337	*	0.155779	Dgkz	chr2-91949362-91949694	2.86321	0.00209689	Dgkz chr2-91949362-91949694
chr2	91950466	92374676	424211	*	-0.0671102	Pex16	chr2-91950024-91950908	-2.22396	0.0130757	Pex16 chr2-91950024-91950908
chr2	91957178	91975864	18687	*	0.124225	Dgkz	chr2-91956840-91957515	2.31681	0.0102569	Dgkz chr2-91956840-91957515
chr2	91957178	92460538	503361	*	0.114475	Slc35c1	chr2-91956840-91957515	1.95459	0.0253159	Slc35c1 chr2-91956840-91957515
chr2	91962213	91975864	13652	*	0.255129	Dgkz	chr2-91961797-91962629	4.27856	9.40552e-06	Dgkz chr2-91961797-91962629
chr2	91963529	91975864	12336	*	0.524468	Dgkz	chr2-91962908-91964150	7.40374	6.61998e-14	Dgkz chr2-91962908-91964150
chr2	91965549	91975864	10316	*	0.172633	Dgkz	chr2-91965385-91965713	3.04966	0.00114552	Dgkz chr2-91965385-91965713
chr2	91972130	91975864	3735	*	0.235279	Dgkz	chr2-91971690-91972569	4.24242	1.10561e-05	Dgkz chr2-91971690-91972569
chr2	91975864	92192073	216210	*	0.150855	Dgkz	chr2-92191724-92192422	2.239	0.012578	Dgkz chr2-92191724-92192422
chr2	91975864	92904508	928645	*	-0.0812879	Dgkz	chr2-92904138-92904877	-2.18979	0.0142696	Dgkz chr2-92904138-92904877
chr2	91975864	92954873	979010	*	-0.0758544	Dgkz	chr2-92954516-92955229	-2.0835	0.0186029	Dgkz chr2-92954516-92955229
chr2	91978096	92374676	396581	*	-0.0587035	Pex16	chr2-91977835-91978356	-1.76813	0.0385195	Pex16 chr2-91977835-91978356
chr2	91984875	92024502	39628	*	0.377499	Creb3l1	chr2-91984289-91985460	7.11181	5.72641e-13	Creb3l1 chr2-91984289-91985460
chr2	91986185	92024502	38318	*	0.207926	Creb3l1	chr2-91985929-91986441	3.76139	8.44872e-05	Creb3l1 chr2-91985929-91986441
chr2	91986185	92599707	613523	*	0.130319	Chst1	chr2-91985929-91986441	2.24486	0.0123885	Chst1 chr2-91985929-91986441
chr2	91987605	92024502	36898	*	0.220259	Creb3l1	chr2-91987366-91987844	4.59885	2.12412e-06	Creb3l1 chr2-91987366-91987844
chr2	92007918	92024502	16585	*	0.633158	Creb3l1	chr2-92006730-92009105	9.92051	1.69508e-23	Creb3l1 chr2-92006730-92009105
chr2	92023841	92024502	662	*	0.267864	Creb3l1	chr2-92022982-92024700	4.47745	3.77703e-06	Creb3l1 chr2-92022982-92024700
chr2	92023841	92460538	436698	*	0.122602	Slc35c1	chr2-92022982-92024700	1.72792	0.0420011	Slc35c1 chr2-92022982-92024700
chr2	92023841	92599707	575867	*	0.20725	Chst1	chr2-92022982-92024700	4.27697	9.47292e-06	Chst1 chr2-92022982-92024700
chr2	92024502	92253931	229430	*	-0.0652742	Creb3l1	chr2-92253735-92254126	-1.85296	0.0319443	Creb3l1 chr2-92253735-92254126
chr2	92024502	92484393	459892	*	0.15671	Creb3l1	chr2-92483604-92485182	1.98987	0.0233027	Creb3l1 chr2-92483604-92485182
chr2	92024502	92486123	461622	*	0.143075	Creb3l1	chr2-92485492-92486753	1.97268	0.0242661	Creb3l1 chr2-92485492-92486753
chr2	92024502	92671830	647329	*	0.111989	Creb3l1	chr2-92671715-92671945	1.94653	0.0257955	Creb3l1 chr2-92671715-92671945
chr2	92024502	92811052	786551	*	0.127814	Creb3l1	chr2-92810838-92811265	2.17823	0.0146946	Creb3l1 chr2-92810838-92811265
chr2	92024502	92904508	880007	*	0.136316	Creb3l1	chr2-92904138-92904877	2.35402	0.00928571	Creb3l1 chr2-92904138-92904877
chr2	92055699	92093117	37419	*	0.170303	Phf21a	chr2-92055166-92056231	2.02062	0.0216594	Phf21a chr2-92055166-92056231
chr2	92055699	92434043	378345	*	0.097527	Cry2	chr2-92055166-92056231	1.65985	0.0484719	Cry2 chr2-92055166-92056231
chr2	92055699	92599707	544009	*	0.106895	Chst1	chr2-92055166-92056231	1.82453	0.0340361	Chst1 chr2-92055166-92056231
chr2	92059286	92382538	323253	*	0.208704	1700029I15Rik	chr2-92058267-92060304	3.59029	0.000165156	1700029I15Rik chr2-92058267-92060304
chr2	92065458	92382538	317081	*	0.16992	1700029I15Rik	chr2-92065250-92065665	2.98381	0.0014234	1700029I15Rik chr2-92065250-92065665
chr2	92093117	92124703	31587	*	0.119342	Phf21a	chr2-92124555-92124851	2.24271	0.0124578	Phf21a chr2-92124555-92124851
chr2	92093117	92184329	91213	*	0.489523	Phf21a	chr2-92182822-92185835	7.30054	1.4331e-13	Phf21a chr2-92182822-92185835
chr2	92093117	92192073	98957	*	0.244879	Phf21a	chr2-92191724-92192422	4.35607	6.62094e-06	Phf21a chr2-92191724-92192422
chr2	92093117	92199852	106736	*	0.131063	Phf21a	chr2-92199523-92200180	2.18252	0.0145356	Phf21a chr2-92199523-92200180
chr2	92093117	92202465	109349	*	0.110653	Phf21a	chr2-92202345-92202585	1.83681	0.0331192	Phf21a chr2-92202345-92202585
chr2	92093117	92205277	112161	*	0.167801	Phf21a	chr2-92204889-92205664	2.43099	0.00752888	Phf21a chr2-92204889-92205664
chr2	92093117	92256114	162998	*	0.105203	Phf21a	chr2-92255736-92256492	2.01289	0.022063	Phf21a chr2-92255736-92256492
chr2	92093117	92282729	189613	*	0.102065	Phf21a	chr2-92282515-92282942	1.8163	0.0346622	Phf21a chr2-92282515-92282942
chr2	92093117	92296424	203308	*	0.211235	Phf21a	chr2-92296076-92296771	3.25863	0.000559767	Phf21a chr2-92296076-92296771
chr2	92093117	92422713	329597	*	-0.080463	Phf21a	chr2-92422433-92422993	-2.48763	0.0064299	Phf21a chr2-92422433-92422993
chr2	92093117	92671830	578714	*	0.122535	Phf21a	chr2-92671715-92671945	2.4081	0.00801782	Phf21a chr2-92671715-92671945
chr2	92093117	92875900	782784	*	-0.0632873	Phf21a	chr2-92875520-92876279	-2.25238	0.0121492	Phf21a chr2-92875520-92876279
chr2	92093117	93014689	921573	*	-0.0570705	Phf21a	chr2-93013907-93015470	-2.44103	0.00732279	Phf21a chr2-93013907-93015470
chr2	92093117	93071779	978663	*	0.111362	Phf21a	chr2-93071625-93071932	1.95863	0.0250782	Phf21a chr2-93071625-93071932
chr2	92124703	92374676	249974	*	0.08991	Pex16	chr2-92124555-92124851	1.8442	0.0325769	Pex16 chr2-92124555-92124851
chr2	92124703	92599707	475005	*	0.100575	Chst1	chr2-92124555-92124851	2.31948	0.0101846	Chst1 chr2-92124555-92124851
chr2	92141129	92915098	773970	*	0.110202	Syt13	chr2-92140827-92141430	1.88511	0.0297073	Syt13 chr2-92140827-92141430
chr2	92148230	92434043	285814	*	-0.0815072	Cry2	chr2-92147646-92148813	-2.28887	0.0110434	Cry2 chr2-92147646-92148813
chr2	92148230	92460538	312309	*	0.108833	Slc35c1	chr2-92147646-92148813	1.8769	0.0302659	Slc35c1 chr2-92147646-92148813
chr2	92205277	92434043	228767	*	0.0973857	Cry2	chr2-92204889-92205664	1.80372	0.0356379	Cry2 chr2-92204889-92205664
chr2	92253931	93046167	792237	*	-0.0618951	Prdm11	chr2-92253735-92254126	-1.8551	0.031791	Prdm11 chr2-92253735-92254126
chr2	92282729	92382538	99810	*	0.185392	1700029I15Rik	chr2-92282515-92282942	3.39354	0.000344971	1700029I15Rik chr2-92282515-92282942
chr2	92322700	92374676	51977	*	0.0767566	Pex16	chr2-92322416-92322984	1.74165	0.0407848	Pex16 chr2-92322416-92322984
chr2	92322700	92374869	52170	*	0.10859	Gyltl1b	chr2-92322416-92322984	2.18058	0.0146072	Gyltl1b chr2-92322416-92322984
chr2	92322700	93046167	723468	*	0.139992	Prdm11	chr2-92322416-92322984	3.08153	0.0010297	Prdm11 chr2-92322416-92322984
chr2	92330838	92915098	584261	*	0.111694	Syt13	chr2-92330480-92331195	2.39378	0.00833778	Syt13 chr2-92330480-92331195
chr2	92342483	92599707	257225	*	0.125451	Chst1	chr2-92342149-92342817	2.10544	0.0176264	Chst1 chr2-92342149-92342817
chr2	92342483	93187548	845066	*	-0.0922438	Trp53i11	chr2-92342149-92342817	-1.68424	0.0460679	Trp53i11 chr2-92342149-92342817
chr2	92370892	92374869	3978	*	0.127494	Gyltl1b	chr2-92370609-92371174	2.63669	0.00418601	Gyltl1b chr2-92370609-92371174
chr2	92374676	92375105	430	*	0.710895	Pex16	chr2-92374397-92375813	14.357	4.81636e-47	Pex16 chr2-92374397-92375813
chr2	92374676	92379957	5282	*	0.276085	Pex16	chr2-92379684-92380230	6.22657	2.3838e-10	Pex16 chr2-92379684-92380230
chr2	92374676	92948336	573661	*	-0.0827357	Pex16	chr2-92947957-92948715	-2.31412	0.0103305	Pex16 chr2-92947957-92948715
chr2	92374676	93162058	787383	*	-0.0670934	Pex16	chr2-93161629-93162487	-2.22801	0.0129399	Pex16 chr2-93161629-93162487
chr2	92374676	93167109	792434	*	0.135671	Pex16	chr2-93166812-93167405	2.85108	0.00217858	Pex16 chr2-93166812-93167405
chr2	92374676	93217247	842572	*	0.0985254	Pex16	chr2-93216999-93217494	2.09583	0.0180489	Pex16 chr2-93216999-93217494
chr2	92374869	92375105	237	*	0.756524	Gyltl1b	chr2-92374397-92375813	13.1408	9.60938e-40	Gyltl1b chr2-92374397-92375813
chr2	92374869	92811052	436184	*	-0.0620235	Gyltl1b	chr2-92810838-92811265	-1.69627	0.044917	Gyltl1b chr2-92810838-92811265
chr2	92374869	93167109	792241	*	0.111242	Gyltl1b	chr2-93166812-93167405	2.06878	0.0192833	Gyltl1b chr2-93166812-93167405
chr2	92379957	92382538	2582	*	0.119004	1700029I15Rik	chr2-92379684-92380230	1.86813	0.0308717	1700029I15Rik chr2-92379684-92380230
chr2	92379957	93334505	954549	*	0.183496	Tspan18	chr2-92379684-92380230	2.73099	0.0031572	Tspan18 chr2-92379684-92380230
chr2	92382538	92459576	77039	*	0.130767	1700029I15Rik	chr2-92458479-92460673	2.04581	0.0203873	1700029I15Rik chr2-92458479-92460673
chr2	92382538	92660027	277490	*	0.104665	1700029I15Rik	chr2-92659842-92660212	1.84014	0.0328736	1700029I15Rik chr2-92659842-92660212
chr2	92382538	92811052	428515	*	0.128602	1700029I15Rik	chr2-92810838-92811265	2.33553	0.00975794	1700029I15Rik chr2-92810838-92811265
chr2	92389196	92401263	12068	*	0.587626	Mapk8ip1	chr2-92388700-92389691	11.58	2.60355e-31	Mapk8ip1 chr2-92388700-92389691
chr2	92389196	92599707	210512	*	0.148809	Chst1	chr2-92388700-92389691	2.61956	0.00440219	Chst1 chr2-92388700-92389691
chr2	92401263	92401265	3	*	0.274818	Mapk8ip1	chr2-92400829-92401701	4.90401	4.69506e-07	Mapk8ip1 chr2-92400829-92401701
chr2	92401263	92553210	151948	*	0.139808	Mapk8ip1	chr2-92553079-92553341	2.37863	0.00868863	Mapk8ip1 chr2-92553079-92553341
chr2	92401263	92811052	409790	*	0.17335	Mapk8ip1	chr2-92810838-92811265	3.48701	0.000244223	Mapk8ip1 chr2-92810838-92811265
chr2	92405876	92434043	28168	*	0.153169	Cry2	chr2-92405776-92405975	3.5743	0.000175586	Cry2 chr2-92405776-92405975
chr2	92405876	93334505	928630	*	0.113553	Tspan18	chr2-92405776-92405975	1.82295	0.0341558	Tspan18 chr2-92405776-92405975
chr2	92422713	92434043	11331	*	0.158816	Cry2	chr2-92422433-92422993	3.60357	0.000156936	Cry2 chr2-92422433-92422993
chr2	92422713	93187548	764836	*	0.0989498	Trp53i11	chr2-92422433-92422993	2.18557	0.0144235	Trp53i11 chr2-92422433-92422993
chr2	92434003	92434043	41	*	0.695658	Cry2	chr2-92433360-92434645	14.7263	2.18528e-49	Cry2 chr2-92433360-92434645
chr2	92434043	93014689	580647	*	-0.0752584	Cry2	chr2-93013907-93015470	-2.37879	0.0086849	Cry2 chr2-93013907-93015470
chr2	92434043	93029382	595340	*	0.0848245	Cry2	chr2-93028931-93029832	1.64813	0.0496627	Cry2 chr2-93028931-93029832
chr2	92434043	93071779	637737	*	-0.0602048	Cry2	chr2-93071625-93071932	-1.66464	0.0479922	Cry2 chr2-93071625-93071932
chr2	92434043	93418567	984525	*	-0.0749122	Cry2	chr2-93418433-93418701	-2.12308	0.0168738	Cry2 chr2-93418433-93418701
chr2	92434043	93427851	993809	*	-0.0866624	Cry2	chr2-93427071-93428631	-3.00432	0.00133089	Cry2 chr2-93427071-93428631
chr2	92457003	92460538	3536	*	0.243662	Slc35c1	chr2-92456819-92457186	4.6433	1.71441e-06	Slc35c1 chr2-92456819-92457186
chr2	92459576	92460538	963	*	0.776708	Slc35c1	chr2-92458479-92460673	15.6548	1.54018e-55	Slc35c1 chr2-92458479-92460673
chr2	92460538	92671830	211293	*	0.106325	Slc35c1	chr2-92671715-92671945	2.17506	0.0148128	Slc35c1 chr2-92671715-92671945
chr2	92460538	93071779	611242	*	0.0923148	Slc35c1	chr2-93071625-93071932	1.78484	0.0371436	Slc35c1 chr2-93071625-93071932
chr2	92460538	93204750	744213	*	0.133407	Slc35c1	chr2-93204545-93204955	2.62573	0.00432315	Slc35c1 chr2-93204545-93204955
chr2	92460538	93427851	967314	*	0.131236	Slc35c1	chr2-93427071-93428631	1.66047	0.0484101	Slc35c1 chr2-93427071-93428631
chr2	92460538	93453199	992662	*	-0.0715197	Slc35c1	chr2-93453012-93453385	-1.91698	0.0276204	Slc35c1 chr2-93453012-93453385
chr2	92460538	93459382	998845	*	0.148386	Slc35c1	chr2-93458864-93459899	2.18294	0.0145202	Slc35c1 chr2-93458864-93459899
chr2	92464841	93334505	869665	*	-0.0595824	Tspan18	chr2-92464607-92465075	-1.74504	0.0404889	Tspan18 chr2-92464607-92465075
chr2	92563028	92599707	36680	*	0.0892417	Chst1	chr2-92562763-92563292	1.78299	0.0372937	Chst1 chr2-92562763-92563292
chr2	92599707	92599909	203	*	0.544241	Chst1	chr2-92599390-92600427	11.2158	1.70624e-29	Chst1 chr2-92599390-92600427
chr2	92599707	92608941	9235	*	0.566083	Chst1	chr2-92608628-92609254	11.0991	6.33873e-29	Chst1 chr2-92608628-92609254
chr2	92599707	92671830	72124	*	0.124427	Chst1	chr2-92671715-92671945	2.1134	0.0172834	Chst1 chr2-92671715-92671945
chr2	92599707	92811052	211346	*	0.0974829	Chst1	chr2-92810838-92811265	1.78583	0.0370633	Chst1 chr2-92810838-92811265
chr2	92608941	93187548	578608	*	-0.0844569	Trp53i11	chr2-92608628-92609254	-1.92254	0.0272691	Trp53i11 chr2-92608628-92609254
chr2	92660027	93046167	386141	*	0.119739	Prdm11	chr2-92659842-92660212	2.37174	0.00885229	Prdm11 chr2-92659842-92660212
chr2	92811052	93642384	831333	*	0.157198	Alx4	chr2-92810838-92811265	2.99914	0.00135369	Alx4 chr2-92810838-92811265
chr2	92883555	93187548	303994	*	-0.0722992	Trp53i11	chr2-92882846-92884264	-1.84296	0.0326674	Trp53i11 chr2-92882846-92884264
chr2	92883555	93642384	758830	*	0.135638	Alx4	chr2-92882846-92884264	2.59621	0.00471288	Alx4 chr2-92882846-92884264
chr2	92904508	92915098	10591	*	0.0843127	Syt13	chr2-92904138-92904877	1.66729	0.0477285	Syt13 chr2-92904138-92904877
chr2	92915098	92948336	33239	*	0.382217	Syt13	chr2-92947957-92948715	7.21291	2.73846e-13	Syt13 chr2-92947957-92948715
chr2	92915098	92954873	39776	*	0.523886	Syt13	chr2-92954516-92955229	9.78243	6.69788e-23	Syt13 chr2-92954516-92955229
chr2	92915098	93049387	134290	*	0.171416	Syt13	chr2-93049108-93049665	3.42055	0.00031247	Syt13 chr2-93049108-93049665
chr2	92915098	93068924	153827	*	0.143428	Syt13	chr2-93068570-93069278	2.56092	0.00521984	Syt13 chr2-93068570-93069278
chr2	92915098	93076119	161022	*	0.143613	Syt13	chr2-93075714-93076524	2.77038	0.00279958	Syt13 chr2-93075714-93076524
chr2	92915098	93203939	288842	*	0.141748	Syt13	chr2-93203792-93204085	2.74679	0.00300908	Syt13 chr2-93203792-93204085
chr2	92915098	93469101	554004	*	0.0900883	Syt13	chr2-93468842-93469360	1.79542	0.0362934	Syt13 chr2-93468842-93469360
chr2	92915098	93772720	857623	*	0.109035	Syt13	chr2-93772066-93773373	1.86775	0.0308987	Syt13 chr2-93772066-93773373
chr2	92988216	93046167	57952	*	0.240212	Prdm11	chr2-92987829-92988602	4.14426	1.7046e-05	Prdm11 chr2-92987829-92988602
chr2	93014689	93046167	31479	*	0.216922	Prdm11	chr2-93013907-93015470	4.28129	9.29065e-06	Prdm11 chr2-93013907-93015470
chr2	93014689	93642384	627696	*	0.141723	Alx4	chr2-93013907-93015470	2.26884	0.0116389	Alx4 chr2-93013907-93015470
chr2	93014689	93822568	807880	*	0.119885	Ext2	chr2-93013907-93015470	1.64498	0.0499872	Ext2 chr2-93013907-93015470
chr2	93045785	93046167	383	*	0.687543	Prdm11	chr2-93044962-93046607	11.3721	2.87934e-30	Prdm11 chr2-93044962-93046607
chr2	93045785	93822568	776784	*	0.170678	Ext2	chr2-93044962-93046607	2.13374	0.0164322	Ext2 chr2-93044962-93046607
chr2	93046167	93076119	29953	*	0.0939086	Prdm11	chr2-93075714-93076524	1.80384	0.035628	Prdm11 chr2-93075714-93076524
chr2	93046167	93167109	120943	*	0.116988	Prdm11	chr2-93166812-93167405	1.94753	0.0257354	Prdm11 chr2-93166812-93167405
chr2	93046167	93461847	415681	*	0.150518	Prdm11	chr2-93460884-93462810	1.8001	0.0359221	Prdm11 chr2-93460884-93462810
chr2	93046167	93772720	726554	*	0.0998032	Prdm11	chr2-93772066-93773373	1.88425	0.0297656	Prdm11 chr2-93772066-93773373
chr2	93046167	93780735	734569	*	0.200677	Prdm11	chr2-93780517-93780952	3.91719	4.47928e-05	Prdm11 chr2-93780517-93780952
chr2	93046167	93810033	763867	*	0.10368	Prdm11	chr2-93809822-93810244	1.80085	0.0358633	Prdm11 chr2-93809822-93810244
chr2	93049387	93187548	138162	*	0.0794106	Trp53i11	chr2-93049108-93049665	1.67324	0.0471402	Trp53i11 chr2-93049108-93049665
chr2	93068924	94010807	941884	*	0.150377	Alkbh3	chr2-93068570-93069278	2.14434	0.0160029	Alkbh3 chr2-93068570-93069278
chr2	93071779	93642384	570606	*	0.0995362	Alx4	chr2-93071625-93071932	2.10481	0.0176538	Alx4 chr2-93071625-93071932
chr2	93076119	93642384	566266	*	0.120205	Alx4	chr2-93075714-93076524	2.341	0.0096161	Alx4 chr2-93075714-93076524
chr2	93076119	93957201	881083	*	0.282142	Gm13889	chr2-93075714-93076524	5.41783	3.01628e-08	Gm13889 chr2-93075714-93076524
chr2	93132181	93334505	202325	*	-0.0759053	Tspan18	chr2-93131712-93132650	-1.82729	0.033828	Tspan18 chr2-93131712-93132650
chr2	93132181	93869157	736977	*	0.124478	Accsl	chr2-93131712-93132650	2.20138	0.0138545	Accsl chr2-93131712-93132650
chr2	93162058	93334505	172448	*	0.118073	Tspan18	chr2-93161629-93162487	1.68466	0.0460275	Tspan18 chr2-93161629-93162487
chr2	93162058	93822568	660511	*	0.155061	Ext2	chr2-93161629-93162487	2.08194	0.0186738	Ext2 chr2-93161629-93162487
chr2	93162058	93869157	707100	*	0.182611	Accsl	chr2-93161629-93162487	3.24648	0.000584215	Accsl chr2-93161629-93162487
chr2	93180597	93463140	282544	*	0.0985384	Cd82	chr2-93180050-93181144	1.81047	0.0351114	Cd82 chr2-93180050-93181144
chr2	93187447	93869157	681711	*	0.132668	Accsl	chr2-93186943-93187951	1.98433	0.0236094	Accsl chr2-93186943-93187951
chr2	93187548	93188362	815	*	0.251725	Trp53i11	chr2-93188095-93188629	4.29966	8.553e-06	Trp53i11 chr2-93188095-93188629
chr2	93187548	93192603	5056	*	0.358863	Trp53i11	chr2-93192230-93192976	5.95584	1.29368e-09	Trp53i11 chr2-93192230-93192976
chr2	93187548	93199148	11601	*	0.370463	Trp53i11	chr2-93198536-93199760	5.64597	8.21254e-09	Trp53i11 chr2-93198536-93199760
chr2	93187548	93746521	558974	*	0.0841124	Trp53i11	chr2-93746032-93747009	1.71949	0.0427627	Trp53i11 chr2-93746032-93747009
chr2	93188362	93822568	634207	*	-0.0638684	Ext2	chr2-93188095-93188629	-1.8	0.0359305	Ext2 chr2-93188095-93188629
chr2	93203939	93334505	130567	*	0.300436	Tspan18	chr2-93203792-93204085	5.79762	3.36319e-09	Tspan18 chr2-93203792-93204085
chr2	93203939	93642384	438446	*	0.112455	Alx4	chr2-93203792-93204085	2.44182	0.00730669	Alx4 chr2-93203792-93204085
chr2	93203939	93849943	646005	*	0.0967065	Accs	chr2-93203792-93204085	1.91795	0.0275588	Accs chr2-93203792-93204085
chr2	93204750	93334505	129756	*	0.140745	Tspan18	chr2-93204545-93204955	2.50295	0.00615822	Tspan18 chr2-93204545-93204955
chr2	93204750	93642384	437635	*	0.0918894	Alx4	chr2-93204545-93204955	1.91109	0.0279967	Alx4 chr2-93204545-93204955
chr2	93204750	93869157	664408	*	0.208652	Accsl	chr2-93204545-93204955	3.60764	0.000154494	Accsl chr2-93204545-93204955
chr2	93214303	93334505	120203	*	0.459685	Tspan18	chr2-93213913-93214693	7.34168	1.05468e-13	Tspan18 chr2-93213913-93214693
chr2	93214303	93642384	428082	*	0.108503	Alx4	chr2-93213913-93214693	1.95649	0.0252035	Alx4 chr2-93213913-93214693
chr2	93214303	94157964	943662	*	-0.0505039	Hsd17b12	chr2-93213913-93214693	-2.06883	0.0192812	Hsd17b12 chr2-93213913-93214693
chr2	93217247	93334505	117259	*	0.303438	Tspan18	chr2-93216999-93217494	5.57223	1.2575e-08	Tspan18 chr2-93216999-93217494
chr2	93226874	93334505	107632	*	0.164681	Tspan18	chr2-93226559-93227188	2.7412	0.00306078	Tspan18 chr2-93226559-93227188
chr2	93226874	93869157	642284	*	0.210182	Accsl	chr2-93226559-93227188	4.30399	8.38746e-06	Accsl chr2-93226559-93227188
chr2	93334125	93334505	381	*	0.441399	Tspan18	chr2-93333320-93334929	8.00678	5.88758e-16	Tspan18 chr2-93333320-93334929
chr2	93334505	93424785	90281	*	0.151825	Tspan18	chr2-93424295-93425275	2.36014	0.00913397	Tspan18 chr2-93424295-93425275
chr2	93334505	93470362	135858	*	0.124094	Tspan18	chr2-93469975-93470749	1.87913	0.0301132	Tspan18 chr2-93469975-93470749
chr2	93334505	93772720	438216	*	0.163799	Tspan18	chr2-93772066-93773373	3.07765	0.0010432	Tspan18 chr2-93772066-93773373
chr2	93334505	93941876	607372	*	0.153966	Tspan18	chr2-93941736-93942015	2.52042	0.00586071	Tspan18 chr2-93941736-93942015
chr2	93334505	94010506	676002	*	0.117647	Tspan18	chr2-94009800-94011212	1.8275	0.0338122	Tspan18 chr2-94009800-94011212
chr2	93334505	94273473	938969	*	0.132256	Tspan18	chr2-94272816-94274129	1.76735	0.0385845	Tspan18 chr2-94272816-94274129
chr2	93415436	93869157	453722	*	0.102305	Accsl	chr2-93415308-93415563	1.9376	0.026336	Accsl chr2-93415308-93415563
chr2	93415436	94010807	595372	*	0.135147	Alkbh3	chr2-93415308-93415563	2.15017	0.015771	Alkbh3 chr2-93415308-93415563
chr2	93421542	93463140	41599	*	0.107684	Cd82	chr2-93421407-93421677	1.74986	0.0400714	Cd82 chr2-93421407-93421677
chr2	93421542	93642384	220843	*	0.0852756	Alx4	chr2-93421407-93421677	1.71083	0.0435564	Alx4 chr2-93421407-93421677
chr2	93424785	93642384	217600	*	0.080838	Alx4	chr2-93424295-93425275	1.79529	0.0363036	Alx4 chr2-93424295-93425275
chr2	93424785	93957201	532417	*	0.113437	Gm13889	chr2-93424295-93425275	1.74693	0.0403247	Gm13889 chr2-93424295-93425275
chr2	93427851	93463140	35290	*	0.334883	Cd82	chr2-93427071-93428631	6.47208	4.83328e-11	Cd82 chr2-93427071-93428631
chr2	93444432	93463140	18709	*	0.120707	Cd82	chr2-93444206-93444657	1.93681	0.026384	Cd82 chr2-93444206-93444657
chr2	93444432	94438136	993705	*	0.113606	Api5	chr2-93444206-93444657	2.0567	0.0198574	Api5 chr2-93444206-93444657
chr2	93449917	93463140	13224	*	0.110395	Cd82	chr2-93449759-93450075	2.29108	0.0109794	Cd82 chr2-93449759-93450075
chr2	93449917	93822568	372652	*	-0.0946896	Ext2	chr2-93449759-93450075	-2.45207	0.00710193	Ext2 chr2-93449759-93450075
chr2	93449917	93957201	507285	*	0.161762	Gm13889	chr2-93449759-93450075	2.32438	0.0100527	Gm13889 chr2-93449759-93450075
chr2	93453199	94406689	953491	*	0.148984	Ttc17	chr2-93453012-93453385	2.94422	0.00161886	Ttc17 chr2-93453012-93453385
chr2	93454538	93463140	8603	*	0.206439	Cd82	chr2-93454285-93454790	3.42232	0.000310441	Cd82 chr2-93454285-93454790
chr2	93454538	93957201	502664	*	0.179136	Gm13889	chr2-93454285-93454790	2.71023	0.0033618	Gm13889 chr2-93454285-93454790
chr2	93459382	93463140	3759	*	0.404521	Cd82	chr2-93458864-93459899	7.15656	4.13631e-13	Cd82 chr2-93458864-93459899
chr2	93461847	93463140	1294	*	0.438024	Cd82	chr2-93460884-93462810	7.72835	5.44738e-15	Cd82 chr2-93460884-93462810
chr2	93461847	93849943	388097	*	0.116113	Accs	chr2-93460884-93462810	1.65814	0.0486445	Accs chr2-93460884-93462810
chr2	93461847	94438136	976290	*	0.142781	Api5	chr2-93460884-93462810	1.80459	0.0355696	Api5 chr2-93460884-93462810
chr2	93463140	93758807	295668	*	0.086513	Cd82	chr2-93758090-93759524	1.70381	0.044208	Cd82 chr2-93758090-93759524
chr2	93463140	93870894	407755	*	-0.073155	Cd82	chr2-93870632-93871156	-2.09564	0.018057	Cd82 chr2-93870632-93871156
chr2	93463140	93955232	492093	*	0.112727	Cd82	chr2-93954731-93955733	2.0239	0.0214902	Cd82 chr2-93954731-93955733
chr2	93463140	94010506	547367	*	0.137482	Cd82	chr2-94009800-94011212	1.7597	0.0392292	Cd82 chr2-94009800-94011212
chr2	93463140	94157848	694709	*	0.131974	Cd82	chr2-94157196-94158500	1.83704	0.0331019	Cd82 chr2-94157196-94158500
chr2	93463140	94349746	886607	*	-0.0968735	Cd82	chr2-94349356-94350135	-2.89008	0.00192573	Cd82 chr2-94349356-94350135
chr2	93470362	93642384	172023	*	0.144397	Alx4	chr2-93469975-93470749	2.74129	0.00305989	Alx4 chr2-93469975-93470749
chr2	93475160	94157964	682805	*	-0.0708329	Hsd17b12	chr2-93474870-93475449	-2.89884	0.00187275	Hsd17b12 chr2-93474870-93475449
chr2	93477610	93957201	479592	*	0.138504	Gm13889	chr2-93477290-93477929	2.13488	0.0163856	Gm13889 chr2-93477290-93477929
chr2	93642384	93642830	447	*	0.391202	Alx4	chr2-93642458-93643202	7.64741	1.02535e-14	Alx4 chr2-93642458-93643202
chr2	93642384	93646058	3675	*	0.169532	Alx4	chr2-93645925-93646191	3.58805	0.000166582	Alx4 chr2-93645925-93646191
chr2	93642384	93647272	4889	*	0.355989	Alx4	chr2-93647047-93647496	6.38779	8.41515e-11	Alx4 chr2-93647047-93647496
chr2	93642384	93659123	16740	*	0.179073	Alx4	chr2-93658883-93659362	3.75818	8.5576e-05	Alx4 chr2-93658883-93659362
chr2	93642384	93780735	138352	*	0.154092	Alx4	chr2-93780517-93780952	3.20987	0.000663979	Alx4 chr2-93780517-93780952
chr2	93642384	94010506	368123	*	0.101957	Alx4	chr2-94009800-94011212	2.00095	0.0226988	Alx4 chr2-94009800-94011212
chr2	93642830	93849943	207114	*	0.152146	Accs	chr2-93642458-93643202	2.91877	0.00175708	Accs chr2-93642458-93643202
chr2	93647272	94406689	759418	*	-0.068734	Ttc17	chr2-93647047-93647496	-1.94997	0.0255898	Ttc17 chr2-93647047-93647496
chr2	93758807	93822568	63762	*	0.1649	Ext2	chr2-93758090-93759524	2.51385	0.00597103	Ext2 chr2-93758090-93759524
chr2	93758807	94157964	399158	*	-0.0549511	Hsd17b12	chr2-93758090-93759524	-1.71701	0.0429889	Hsd17b12 chr2-93758090-93759524
chr2	93758807	94406689	647883	*	0.0898407	Ttc17	chr2-93758090-93759524	1.69692	0.0448556	Ttc17 chr2-93758090-93759524
chr2	93772720	93822568	49849	*	0.203436	Ext2	chr2-93772066-93773373	3.34384	0.000413141	Ext2 chr2-93772066-93773373
chr2	93772720	93869157	96438	*	0.136476	Accsl	chr2-93772066-93773373	2.0477	0.0202948	Accsl chr2-93772066-93773373
chr2	93780735	93822568	41834	*	0.349719	Ext2	chr2-93780517-93780952	4.84491	6.33346e-07	Ext2 chr2-93780517-93780952
chr2	93782838	93996354	213517	*	0.139716	Gm27027	chr2-93782678-93782997	1.68922	0.0455887	Gm27027 chr2-93782678-93782997
chr2	93786263	93822568	36306	*	0.201528	Ext2	chr2-93785963-93786562	3.0979	0.000974473	Ext2 chr2-93785963-93786562
chr2	93810033	93822568	12536	*	0.130372	Ext2	chr2-93809822-93810244	2.09142	0.0182452	Ext2 chr2-93809822-93810244
chr2	93811965	93822568	10604	*	0.185383	Ext2	chr2-93811697-93812232	2.80906	0.00248433	Ext2 chr2-93811697-93812232
chr2	93822269	93822568	300	*	0.517302	Ext2	chr2-93821666-93822871	8.00648	5.90169e-16	Ext2 chr2-93821666-93822871
chr2	93822269	93869157	46889	*	0.12611	Accsl	chr2-93821666-93822871	2.36601	0.00899043	Accsl chr2-93821666-93822871
chr2	93822568	93823569	1002	*	0.317977	Ext2	chr2-93823205-93823933	3.74693	8.95071e-05	Ext2 chr2-93823205-93823933
chr2	93822568	94002520	179953	*	-0.117719	Ext2	chr2-94002006-94003034	-2.71523	0.00331153	Ext2 chr2-94002006-94003034
chr2	93822568	94437741	615174	*	0.212527	Ext2	chr2-94436896-94438586	2.877	0.00200737	Ext2 chr2-94436896-94438586
chr2	93849943	94290610	440668	*	0.10958	Accs	chr2-94290378-94290842	2.18831	0.0143234	Accs chr2-94290378-94290842
chr2	93869157	93870894	1738	*	0.495421	Accsl	chr2-93870632-93871156	10.5973	1.5328e-26	Accsl chr2-93870632-93871156
chr2	93869157	94054955	185799	*	0.122507	Accsl	chr2-94054797-94055113	2.63968	0.00414916	Accsl chr2-94054797-94055113
chr2	93869157	94360684	491528	*	0.183139	Accsl	chr2-94360395-94360972	2.87249	0.00203624	Accsl chr2-94360395-94360972
chr2	93869157	94389189	520033	*	0.109853	Accsl	chr2-94389057-94389321	2.14101	0.0161367	Accsl chr2-94389057-94389321
chr2	93869157	94436164	567008	*	0.271867	Accsl	chr2-94435989-94436338	3.53346	0.000205076	Accsl chr2-94435989-94436338
chr2	93869157	94470718	601562	*	0.209251	Accsl	chr2-94470377-94471059	3.93186	4.21458e-05	Accsl chr2-94470377-94471059
chr2	93941876	94406689	464814	*	-0.0524048	Ttc17	chr2-93941736-93942015	-1.65202	0.0492655	Ttc17 chr2-93941736-93942015
chr2	93955232	93957201	1970	*	0.373253	Gm13889	chr2-93954731-93955733	5.89304	1.89581e-09	Gm13889 chr2-93954731-93955733
chr2	93956657	93957201	545	*	0.882975	Gm13889	chr2-93955985-93957328	16.5016	1.78536e-61	Gm13889 chr2-93955985-93957328
chr2	93957201	94360684	403484	*	0.178615	Gm13889	chr2-94360395-94360972	4.11275	1.95485e-05	Gm13889 chr2-94360395-94360972
chr2	93976573	93996354	19782	*	0.736508	Gm27027	chr2-93975765-93977380	11.2928	7.12369e-30	Gm27027 chr2-93975765-93977380
chr2	93976573	94010807	34235	*	0.13543	Alkbh3	chr2-93975765-93977380	2.00063	0.0227162	Alkbh3 chr2-93975765-93977380
chr2	93988641	93996354	7714	*	0.354801	Gm27027	chr2-93988529-93988752	5.03219	2.42453e-07	Gm27027 chr2-93988529-93988752
chr2	93988641	94010807	22167	*	0.191473	Alkbh3	chr2-93988529-93988752	3.68885	0.000112637	Alkbh3 chr2-93988529-93988752
chr2	93996354	94371273	374920	*	0.1443	Gm27027	chr2-94371117-94371429	1.90261	0.028546	Gm27027 chr2-94371117-94371429
chr2	94002520	94010807	8288	*	0.232062	Alkbh3	chr2-94002006-94003034	4.07574	2.29338e-05	Alkbh3 chr2-94002006-94003034
chr2	94010506	94010807	302	*	0.77434	Alkbh3	chr2-94009800-94011212	14.2524	2.16428e-46	Alkbh3 chr2-94009800-94011212
chr2	94010807	94157848	147042	*	0.133095	Alkbh3	chr2-94157196-94158500	1.6519	0.0492776	Alkbh3 chr2-94157196-94158500
chr2	94035644	94157964	122321	*	0.109945	Hsd17b12	chr2-94035236-94036051	2.3454	0.00950331	Hsd17b12 chr2-94035236-94036051
chr2	94054955	94157964	103010	*	0.113573	Hsd17b12	chr2-94054797-94055113	2.2878	0.0110745	Hsd17b12 chr2-94054797-94055113
chr2	94157848	94157964	117	*	0.748802	Hsd17b12	chr2-94157196-94158500	13.2926	1.2783e-40	Hsd17b12 chr2-94157196-94158500
chr2	94157964	94263466	105503	*	0.097636	Hsd17b12	chr2-94263024-94263907	1.79106	0.0366416	Hsd17b12 chr2-94263024-94263907
chr2	94290610	94438136	147527	*	-0.0648774	Api5	chr2-94290378-94290842	-1.66562	0.0478943	Api5 chr2-94290378-94290842
chr2	94349746	94406689	56944	*	0.0877732	Ttc17	chr2-94349356-94350135	1.66124	0.048333	Ttc17 chr2-94349356-94350135
chr2	94371273	94406689	35417	*	0.0876255	Ttc17	chr2-94371117-94371429	1.69888	0.0446711	Ttc17 chr2-94371117-94371429
chr2	94371273	94438136	66864	*	0.101174	Api5	chr2-94371117-94371429	1.70678	0.0439314	Api5 chr2-94371117-94371429
chr2	94389189	94406689	17501	*	0.0980741	Ttc17	chr2-94389057-94389321	2.00003	0.0227486	Ttc17 chr2-94389057-94389321
chr2	94406498	94406689	192	*	0.751963	Ttc17	chr2-94405371-94407624	11.8573	9.86681e-33	Ttc17 chr2-94405371-94407624
chr2	94437741	94438136	396	*	0.787893	Api5	chr2-94436896-94438586	15.3113	3.21523e-53	Api5 chr2-94436896-94438586
chr2	101616094	101649532	33439	*	0.249451	B230118H07Rik	chr2-101615570-101616617	4.78604	8.50502e-07	B230118H07Rik chr2-101615570-101616617
chr2	101624718	101628744	4027	*	0.855412	Rag2	chr2-101628254-101629234	15.6488	1.69249e-55	Rag2 chr2-101628254-101629234
chr2	101624718	101797043	172326	*	0.121569	Rag2	chr2-101796259-101797827	1.79102	0.0366453	Rag2 chr2-101796259-101797827
chr2	101628744	101649532	20789	*	0.699083	B230118H07Rik	chr2-101628254-101629234	12.3606	2.13452e-35	B230118H07Rik chr2-101628254-101629234
chr2	101649501	101732923	83423	*	0.0866292	Rag1	chr2-101732275-101733571	1.82106	0.0342989	Rag1 chr2-101732275-101733571
chr2	101649501	101830724	181224	*	0.134373	Rag1	chr2-101830584-101830864	2.22877	0.0129147	Rag1 chr2-101830584-101830864
chr2	101649501	102195663	546163	*	0.204189	Rag1	chr2-102195512-102195814	3.4162	0.000317503	Rag1 chr2-102195512-102195814
chr2	101649501	102638281	988781	*	0.191671	Rag1	chr2-102638127-102638435	3.66152	0.000125361	Rag1 chr2-102638127-102638435
chr2	101649532	101835133	185602	*	0.159632	B230118H07Rik	chr2-101834820-101835446	3.39434	0.000343972	B230118H07Rik chr2-101834820-101835446
chr2	101649532	101856207	206676	*	0.0959516	B230118H07Rik	chr2-101855743-101856671	1.77414	0.0380197	B230118H07Rik chr2-101855743-101856671
chr2	101649532	102030842	381311	*	0.111928	B230118H07Rik	chr2-102030684-102030999	2.04033	0.0206588	B230118H07Rik chr2-102030684-102030999
chr2	101649532	102033040	383509	*	0.116293	B230118H07Rik	chr2-102032721-102033358	1.85783	0.0315968	B230118H07Rik chr2-102032721-102033358
chr2	101649532	102107370	457839	*	0.102261	B230118H07Rik	chr2-102107142-102107598	1.95796	0.0251172	B230118H07Rik chr2-102107142-102107598
chr2	101649532	102363110	713579	*	0.103452	B230118H07Rik	chr2-102363005-102363214	1.79203	0.0365637	B230118H07Rik chr2-102363005-102363214
chr2	101649532	102590081	940550	*	0.109071	B230118H07Rik	chr2-102589878-102590284	1.93399	0.026557	B230118H07Rik chr2-102589878-102590284
chr2	101652934	101886247	233314	*	-0.0775408	Commd9	chr2-101652509-101653358	-1.81155	0.0350282	Commd9 chr2-101652509-101653358
chr2	101678429	101693826	15398	*	0.188636	Traf6	chr2-101693542-101694109	2.78347	0.00268905	Traf6 chr2-101693542-101694109
chr2	101678429	101810926	132498	*	0.133426	Traf6	chr2-101810666-101811185	2.60484	0.00459589	Traf6 chr2-101810666-101811185
chr2	101678429	101983286	304858	*	-0.0890486	Traf6	chr2-101982834-101983738	-1.88232	0.0298961	Traf6 chr2-101982834-101983738
chr2	101678429	102091554	413126	*	0.113847	Traf6	chr2-102091216-102091891	1.84141	0.0327807	Traf6 chr2-102091216-102091891
chr2	101678429	102372965	694537	*	0.15106	Traf6	chr2-102372722-102373208	1.92149	0.0273349	Traf6 chr2-102372722-102373208
chr2	101678856	101883027	204172	*	0.218733	Prr5l	chr2-101678011-101679700	2.49325	0.00632892	Prr5l chr2-101678011-101679700
chr2	101678856	102658659	979804	*	0.246105	Slc1a2	chr2-101678011-101679700	2.79245	0.00261549	Slc1a2 chr2-101678011-101679700
chr2	101693826	101886247	192422	*	-0.0775408	Commd9	chr2-101693542-101694109	-1.90832	0.0281752	Commd9 chr2-101693542-101694109
chr2	101715825	101883027	167203	*	0.162952	Prr5l	chr2-101715505-101716145	2.02832	0.0212639	Prr5l chr2-101715505-101716145
chr2	101732923	101883027	150105	*	0.455219	Prr5l	chr2-101732275-101733571	4.07192	2.33133e-05	Prr5l chr2-101732275-101733571
chr2	101732923	102186385	453463	*	0.268762	Ldlrad3	chr2-101732275-101733571	3.26917	0.000539319	Ldlrad3 chr2-101732275-101733571
chr2	101732923	102452499	719577	*	0.164852	Fjx1	chr2-101732275-101733571	2.69527	0.00351658	Fjx1 chr2-101732275-101733571
chr2	101732923	102550012	817090	*	0.33627	Pamr1	chr2-101732275-101733571	4.42206	4.88818e-06	Pamr1 chr2-101732275-101733571
chr2	101732923	102658659	925737	*	0.296541	Slc1a2	chr2-101732275-101733571	2.34582	0.00949267	Slc1a2 chr2-101732275-101733571
chr2	101754537	101883027	128491	*	0.314048	Prr5l	chr2-101754367-101754707	2.28578	0.0111336	Prr5l chr2-101754367-101754707
chr2	101754537	102186385	431849	*	0.186991	Ldlrad3	chr2-101754367-101754707	1.77907	0.0376139	Ldlrad3 chr2-101754367-101754707
chr2	101754537	102550012	795476	*	0.166042	Pamr1	chr2-101754367-101754707	1.82712	0.0338408	Pamr1 chr2-101754367-101754707
chr2	101755804	101883027	127224	*	0.387831	Prr5l	chr2-101754879-101756728	3.60746	0.000154605	Prr5l chr2-101754879-101756728
chr2	101762583	101883027	120445	*	0.26426	Prr5l	chr2-101761800-101763366	1.85664	0.0316814	Prr5l chr2-101761800-101763366
chr2	101762583	102452499	689917	*	0.171351	Fjx1	chr2-101761800-101763366	2.20779	0.0136296	Fjx1 chr2-101761800-101763366
chr2	101766771	101883027	116257	*	0.262551	Prr5l	chr2-101766593-101766949	2.29835	0.0107709	Prr5l chr2-101766593-101766949
chr2	101766771	102186385	419615	*	0.18306	Ldlrad3	chr2-101766593-101766949	2.20452	0.0137439	Ldlrad3 chr2-101766593-101766949
chr2	101766771	102550012	783242	*	0.175139	Pamr1	chr2-101766593-101766949	1.76886	0.0384583	Pamr1 chr2-101766593-101766949
chr2	101781420	101883027	101608	*	0.257918	Prr5l	chr2-101781113-101781726	2.45098	0.00712332	Prr5l chr2-101781113-101781726
chr2	101781420	102550012	768593	*	0.184325	Pamr1	chr2-101781113-101781726	2.06934	0.0192573	Pamr1 chr2-101781113-101781726
chr2	101797043	102658659	861617	*	0.292594	Slc1a2	chr2-101796259-101797827	2.98305	0.00142698	Slc1a2 chr2-101796259-101797827
chr2	101812025	102407828	595804	*	0.089458	Trim44	chr2-101811817-101812232	1.85526	0.0317794	Trim44 chr2-101811817-101812232
chr2	101830724	101883027	52304	*	0.177499	Prr5l	chr2-101830584-101830864	1.7074	0.0438739	Prr5l chr2-101830584-101830864
chr2	101830724	102186385	355662	*	0.157872	Ldlrad3	chr2-101830584-101830864	1.95115	0.0255197	Ldlrad3 chr2-101830584-101830864
chr2	101830724	102550012	719289	*	0.209004	Pamr1	chr2-101830584-101830864	2.39844	0.00823248	Pamr1 chr2-101830584-101830864
chr2	101835133	101883027	47895	*	0.19796	Prr5l	chr2-101834820-101835446	2.41925	0.00777626	Prr5l chr2-101834820-101835446
chr2	101835133	101886247	51115	*	0.0981856	Commd9	chr2-101834820-101835446	1.82107	0.0342979	Commd9 chr2-101834820-101835446
chr2	101856207	102186385	330179	*	0.198767	Ldlrad3	chr2-101855743-101856671	2.10136	0.0178047	Ldlrad3 chr2-101855743-101856671
chr2	101856207	102550012	693806	*	0.20131	Pamr1	chr2-101855743-101856671	2.04228	0.0205617	Pamr1 chr2-101855743-101856671
chr2	101856207	102658659	802453	*	0.37959	Slc1a2	chr2-101855743-101856671	2.66374	0.00386382	Slc1a2 chr2-101855743-101856671
chr2	101881664	102186385	304722	*	0.169325	Ldlrad3	chr2-101881556-101881771	2.05233	0.020069	Ldlrad3 chr2-101881556-101881771
chr2	101883027	101978959	95933	*	-0.0904886	Prr5l	chr2-101978536-101979381	-1.77874	0.0376415	Prr5l chr2-101978536-101979381
chr2	101883027	101983286	100260	*	-0.0801642	Prr5l	chr2-101982834-101983738	-1.90109	0.0286452	Prr5l chr2-101982834-101983738
chr2	101883027	101993115	110089	*	-0.113342	Prr5l	chr2-101992657-101993573	-2.1719	0.0149314	Prr5l chr2-101992657-101993573
chr2	101883027	102030842	147816	*	-0.0686075	Prr5l	chr2-102030684-102030999	-1.84428	0.0325711	Prr5l chr2-102030684-102030999
chr2	101883027	102195663	312637	*	0.125143	Prr5l	chr2-102195512-102195814	1.78059	0.0374894	Prr5l chr2-102195512-102195814
chr2	101883027	102402120	519094	*	-0.0622919	Prr5l	chr2-102401993-102402246	-1.84085	0.0328215	Prr5l chr2-102401993-102402246
chr2	101883027	102640021	756995	*	0.168276	Prr5l	chr2-102639909-102640132	1.73569	0.0413091	Prr5l chr2-102639909-102640132
chr2	101883027	102682272	799246	*	0.139785	Prr5l	chr2-102682057-102682486	1.97643	0.0240529	Prr5l chr2-102682057-102682486
chr2	101883027	102722707	839681	*	0.146902	Prr5l	chr2-102722514-102722899	2.21938	0.0132306	Prr5l chr2-102722514-102722899
chr2	101883027	102751979	868953	*	0.228716	Prr5l	chr2-102751862-102752096	2.34878	0.00941739	Prr5l chr2-102751862-102752096
chr2	101883027	102757341	874315	*	0.176867	Prr5l	chr2-102757145-102757536	1.71055	0.0435818	Prr5l chr2-102757145-102757536
chr2	101886100	101886247	148	*	0.854634	Commd9	chr2-101885327-101886873	17.8372	1.81648e-71	Commd9 chr2-101885327-101886873
chr2	101886100	102407828	521729	*	0.101367	Trim44	chr2-101885327-101886873	1.82316	0.0341394	Trim44 chr2-101885327-101886873
chr2	101886247	102400817	514571	*	0.106351	Commd9	chr2-102399983-102401650	1.93641	0.0264087	Commd9 chr2-102399983-102401650
chr2	101886247	102713522	827276	*	0.107124	Commd9	chr2-102713353-102713690	2.08342	0.0186066	Commd9 chr2-102713353-102713690
chr2	101886247	102715132	828886	*	0.0930893	Commd9	chr2-102715030-102715234	1.87199	0.0306039	Commd9 chr2-102715030-102715234
chr2	101886247	102768067	881821	*	-0.073007	Commd9	chr2-102767900-102768233	-1.77752	0.0377413	Commd9 chr2-102767900-102768233
chr2	101886247	102812956	926710	*	-0.0730181	Commd9	chr2-102812640-102813271	-1.92317	0.0272296	Commd9 chr2-102812640-102813271
chr2	101906064	102452499	546436	*	0.117999	Fjx1	chr2-101905596-101906532	1.77024	0.0383434	Fjx1 chr2-101905596-101906532
chr2	101983286	102186385	203100	*	0.143294	Ldlrad3	chr2-101982834-101983738	2.03975	0.0206878	Ldlrad3 chr2-101982834-101983738
chr2	101991684	102407828	416145	*	-0.0803446	Trim44	chr2-101991309-101992059	-2.02939	0.0212092	Trim44 chr2-101991309-101992059
chr2	101991684	102550012	558329	*	0.111082	Pamr1	chr2-101991309-101992059	1.66062	0.0483949	Pamr1 chr2-101991309-101992059
chr2	101991684	102901665	909982	*	0.0961448	Cd44	chr2-101991309-101992059	1.89228	0.0292265	Cd44 chr2-101991309-101992059
chr2	101993115	102186385	193271	*	0.160337	Ldlrad3	chr2-101992657-101993573	1.83285	0.0334126	Ldlrad3 chr2-101992657-101993573
chr2	101993115	102407828	414714	*	0.116647	Trim44	chr2-101992657-101993573	2.27189	0.0115466	Trim44 chr2-101992657-101993573
chr2	102009618	102186385	176768	*	0.149511	Ldlrad3	chr2-102009377-102009859	1.72743	0.0420453	Ldlrad3 chr2-102009377-102009859
chr2	102033040	102550012	516973	*	0.180193	Pamr1	chr2-102032721-102033358	1.96011	0.0249917	Pamr1 chr2-102032721-102033358
chr2	102037199	102407828	370630	*	-0.0796317	Trim44	chr2-102036953-102037445	-2.30864	0.0104819	Trim44 chr2-102036953-102037445
chr2	102037199	102550012	512814	*	0.229718	Pamr1	chr2-102036953-102037445	2.68568	0.00361908	Pamr1 chr2-102036953-102037445
chr2	102049950	102186385	136436	*	0.15134	Ldlrad3	chr2-102049753-102050147	2.30058	0.0107077	Ldlrad3 chr2-102049753-102050147
chr2	102073955	102186385	112431	*	0.144487	Ldlrad3	chr2-102073853-102074056	2.2605	0.0118952	Ldlrad3 chr2-102073853-102074056
chr2	102107370	102186385	79016	*	0.134647	Ldlrad3	chr2-102107142-102107598	1.87064	0.0306973	Ldlrad3 chr2-102107142-102107598
chr2	102107370	102901665	794296	*	0.0950587	Cd44	chr2-102107142-102107598	1.8588	0.0315278	Cd44 chr2-102107142-102107598
chr2	102117378	102550012	432635	*	0.212728	Pamr1	chr2-102116997-102117759	2.68244	0.00365434	Pamr1 chr2-102116997-102117759
chr2	102117378	103073513	956136	*	-0.0830479	Pdhx	chr2-102116997-102117759	-2.356	0.00923644	Pdhx chr2-102116997-102117759
chr2	102117378	103073675	956298	*	-0.111736	Apip	chr2-102116997-102117759	-2.56021	0.00523042	Apip chr2-102116997-102117759
chr2	102133719	102407828	274110	*	-0.0752872	Trim44	chr2-102133615-102133822	-1.94392	0.0259526	Trim44 chr2-102133615-102133822
chr2	102133719	102901665	767947	*	0.141152	Cd44	chr2-102133615-102133822	2.35278	0.00931672	Cd44 chr2-102133615-102133822
chr2	102184092	102186385	2294	*	0.179473	Ldlrad3	chr2-102183883-102184300	2.56238	0.00519781	Ldlrad3 chr2-102183883-102184300
chr2	102186051	102186385	335	*	0.361878	Ldlrad3	chr2-102185538-102186563	4.92768	4.16062e-07	Ldlrad3 chr2-102185538-102186563
chr2	102186385	102451255	264871	*	0.174213	Ldlrad3	chr2-102450200-102452309	1.77739	0.0377522	Ldlrad3 chr2-102450200-102452309
chr2	102186385	102736701	550317	*	0.230272	Ldlrad3	chr2-102736476-102736926	2.67262	0.00376303	Ldlrad3 chr2-102736476-102736926
chr2	102186385	102764997	578613	*	0.226134	Ldlrad3	chr2-102764703-102765290	2.36752	0.00895394	Ldlrad3 chr2-102764703-102765290
chr2	102186385	102887017	700633	*	-0.0671042	Ldlrad3	chr2-102886305-102887729	-1.69716	0.0448335	Ldlrad3 chr2-102886305-102887729
chr2	102186385	102975812	789428	*	-0.0654928	Ldlrad3	chr2-102975637-102975986	-1.75945	0.0392506	Ldlrad3 chr2-102975637-102975986
chr2	102195663	102550012	354350	*	0.122337	Pamr1	chr2-102195512-102195814	1.79465	0.0363544	Pamr1 chr2-102195512-102195814
chr2	102278103	102407828	129726	*	-0.0694874	Trim44	chr2-102277962-102278244	-1.81401	0.0348381	Trim44 chr2-102277962-102278244
chr2	102278103	102452499	174397	*	0.120608	Fjx1	chr2-102277962-102278244	1.65153	0.049315	Fjx1 chr2-102277962-102278244
chr2	102278103	102901665	623563	*	0.0940772	Cd44	chr2-102277962-102278244	1.78122	0.0374383	Cd44 chr2-102277962-102278244
chr2	102363110	102407828	44719	*	0.0872875	Trim44	chr2-102363005-102363214	1.69834	0.044722	Trim44 chr2-102363005-102363214
chr2	102363110	103303278	940169	*	0.126137	Ehf	chr2-102363005-102363214	1.67572	0.0468968	Ehf chr2-102363005-102363214
chr2	102372965	102407828	34864	*	0.166583	Trim44	chr2-102372722-102373208	3.88813	5.05101e-05	Trim44 chr2-102372722-102373208
chr2	102384468	102407828	23361	*	0.129329	Trim44	chr2-102383996-102384939	2.60693	0.00456797	Trim44 chr2-102383996-102384939
chr2	102399595	102452499	52905	*	0.113056	Fjx1	chr2-102399426-102399763	1.92437	0.0271543	Fjx1 chr2-102399426-102399763
chr2	102400817	102407828	7012	*	0.638678	Trim44	chr2-102399983-102401650	13.5631	3.31581e-42	Trim44 chr2-102399983-102401650
chr2	102407828	102715132	307305	*	0.0943431	Trim44	chr2-102715030-102715234	1.91585	0.0276921	Trim44 chr2-102715030-102715234
chr2	102407828	102849864	442037	*	-0.062714	Trim44	chr2-102849662-102850065	-1.85919	0.0314999	Trim44 chr2-102849662-102850065
chr2	102407828	102887017	479190	*	0.0877956	Trim44	chr2-102886305-102887729	1.70929	0.0436987	Trim44 chr2-102886305-102887729
chr2	102407828	102901071	493244	*	-0.0568214	Trim44	chr2-102900332-102901810	-1.95606	0.0252293	Trim44 chr2-102900332-102901810
chr2	102407828	102981496	573669	*	0.0998776	Trim44	chr2-102980891-102982101	1.76009	0.0391959	Trim44 chr2-102980891-102982101
chr2	102451255	102452499	1245	*	0.758508	Fjx1	chr2-102450200-102452309	11.86	9.54385e-33	Fjx1 chr2-102450200-102452309
chr2	102452499	102453524	1026	*	0.5197	Fjx1	chr2-102453378-102453669	8.3864	2.50634e-17	Fjx1 chr2-102453378-102453669
chr2	102452499	102815456	362958	*	0.1438	Fjx1	chr2-102815120-102815791	1.99572	0.022982	Fjx1 chr2-102815120-102815791
chr2	102452499	102899340	446842	*	0.135516	Fjx1	chr2-102899120-102899560	1.99825	0.022845	Fjx1 chr2-102899120-102899560
chr2	102452499	103345410	892912	*	0.126187	Fjx1	chr2-103345281-103345538	1.70219	0.0443595	Fjx1 chr2-103345281-103345538
chr2	102452499	103352790	900292	*	0.128446	Fjx1	chr2-103352664-103352916	1.98627	0.0235019	Fjx1 chr2-103352664-103352916
chr2	102550012	102590081	40070	*	0.280688	Pamr1	chr2-102589878-102590284	4.13899	1.74416e-05	Pamr1 chr2-102589878-102590284
chr2	102550012	102638281	88270	*	0.383404	Pamr1	chr2-102638127-102638435	4.77396	9.03208e-07	Pamr1 chr2-102638127-102638435
chr2	102550012	102640021	90010	*	0.32935	Pamr1	chr2-102639909-102640132	4.39274	5.59644e-06	Pamr1 chr2-102639909-102640132
chr2	102550012	102644270	94259	*	0.148259	Pamr1	chr2-102644023-102644516	2.07753	0.0188762	Pamr1 chr2-102644023-102644516
chr2	102550012	102715132	165121	*	0.214583	Pamr1	chr2-102715030-102715234	2.96288	0.00152387	Pamr1 chr2-102715030-102715234
chr2	102550012	102722707	172696	*	0.128418	Pamr1	chr2-102722514-102722899	1.80407	0.0356102	Pamr1 chr2-102722514-102722899
chr2	102550012	102745618	195607	*	0.191839	Pamr1	chr2-102745188-102746048	1.93789	0.0263186	Pamr1 chr2-102745188-102746048
chr2	102550012	103019112	469101	*	0.166002	Pamr1	chr2-103018799-103019425	1.89148	0.0292801	Pamr1 chr2-103018799-103019425
chr2	102550012	103026358	476347	*	0.193809	Pamr1	chr2-103026180-103026536	3.19396	0.000701687	Pamr1 chr2-103026180-103026536
chr2	102550012	103289607	739596	*	0.159132	Pamr1	chr2-103289417-103289796	2.27261	0.0115247	Pamr1 chr2-103289417-103289796
chr2	102550012	103290933	740922	*	0.254575	Pamr1	chr2-103290677-103291188	3.10418	0.000954021	Pamr1 chr2-103290677-103291188
chr2	102638281	103303278	664998	*	0.147592	Ehf	chr2-102638127-102638435	1.89615	0.0289699	Ehf chr2-102638127-102638435
chr2	102640021	103303278	663258	*	0.194421	Ehf	chr2-102639909-102640132	2.61646	0.0044423	Ehf chr2-102639909-102640132
chr2	102644270	103303278	659009	*	0.133554	Ehf	chr2-102644023-102644516	1.73058	0.0417631	Ehf chr2-102644023-102644516
chr2	102658659	102658807	149	*	0.23247	Slc1a2	chr2-102658343-102659270	2.53934	0.00555317	Slc1a2 chr2-102658343-102659270
chr2	102658659	102682272	23614	*	0.189315	Slc1a2	chr2-102682057-102682486	2.40614	0.00806103	Slc1a2 chr2-102682057-102682486
chr2	102658659	102701250	42592	*	0.275411	Slc1a2	chr2-102700718-102701781	1.94703	0.0257655	Slc1a2 chr2-102700718-102701781
chr2	102658659	102722707	64049	*	0.188578	Slc1a2	chr2-102722514-102722899	2.46163	0.00691529	Slc1a2 chr2-102722514-102722899
chr2	102658659	102736701	78043	*	0.263659	Slc1a2	chr2-102736476-102736926	1.86046	0.0314101	Slc1a2 chr2-102736476-102736926
chr2	102658659	102738922	80264	*	0.295247	Slc1a2	chr2-102738654-102739190	1.89251	0.0292115	Slc1a2 chr2-102738654-102739190
chr2	102658659	102745618	86960	*	0.432481	Slc1a2	chr2-102745188-102746048	2.94435	0.00161816	Slc1a2 chr2-102745188-102746048
chr2	102658659	102750095	91437	*	0.334258	Slc1a2	chr2-102749949-102750241	2.45011	0.00714067	Slc1a2 chr2-102749949-102750241
chr2	102658659	102751979	93321	*	0.251616	Slc1a2	chr2-102751862-102752096	2.14687	0.0159019	Slc1a2 chr2-102751862-102752096
chr2	102658659	102754976	96318	*	0.214758	Slc1a2	chr2-102754729-102755222	1.81942	0.0344239	Slc1a2 chr2-102754729-102755222
chr2	102658659	102757341	98683	*	0.256511	Slc1a2	chr2-102757145-102757536	2.21796	0.0132789	Slc1a2 chr2-102757145-102757536
chr2	102658659	102764997	106339	*	0.534096	Slc1a2	chr2-102764703-102765290	4.06918	2.35898e-05	Slc1a2 chr2-102764703-102765290
chr2	102658659	102768067	109409	*	0.195227	Slc1a2	chr2-102767900-102768233	1.84633	0.0324224	Slc1a2 chr2-102767900-102768233
chr2	102658659	102785759	127101	*	0.223538	Slc1a2	chr2-102785533-102785985	1.97938	0.0238869	Slc1a2 chr2-102785533-102785985
chr2	102658659	102944095	285437	*	0.314464	Slc1a2	chr2-102943796-102944393	1.85952	0.0314767	Slc1a2 chr2-102943796-102944393
chr2	102658659	103239181	580523	*	0.249342	Slc1a2	chr2-103238986-103239376	2.08859	0.0183725	Slc1a2 chr2-103238986-103239376
chr2	102658807	103411688	752882	*	0.35817	Elf5	chr2-102658343-102659270	6.90672	2.47995e-12	Elf5 chr2-102658343-102659270
chr2	102685762	103485160	799399	*	0.0983203	Cat	chr2-102685493-102686030	2.11198	0.0173443	Cat chr2-102685493-102686030
chr2	102722707	102901665	178959	*	0.100324	Cd44	chr2-102722514-102722899	2.01385	0.0220126	Cd44 chr2-102722514-102722899
chr2	102722707	103073513	350807	*	-0.089139	Pdhx	chr2-102722514-102722899	-2.2283	0.0129303	Pdhx chr2-102722514-102722899
chr2	102722707	103485160	762454	*	-0.0656538	Cat	chr2-102722514-102722899	-1.73191	0.0416449	Cat chr2-102722514-102722899
chr2	102736701	103303278	566578	*	0.228472	Ehf	chr2-102736476-102736926	2.4857	0.00646489	Ehf chr2-102736476-102736926
chr2	102750095	102901665	151571	*	0.140701	Cd44	chr2-102749949-102750241	2.34904	0.009411	Cd44 chr2-102749949-102750241
chr2	102754976	103411688	656713	*	0.095817	Elf5	chr2-102754729-102755222	1.68726	0.0457764	Elf5 chr2-102754729-102755222
chr2	102757341	103303278	545938	*	0.183008	Ehf	chr2-102757145-102757536	2.08752	0.0184208	Ehf chr2-102757145-102757536
chr2	102764997	102901665	136669	*	0.149372	Cd44	chr2-102764703-102765290	2.08676	0.0184549	Cd44 chr2-102764703-102765290
chr2	102764997	103073513	308517	*	0.0985574	Pdhx	chr2-102764703-102765290	1.694	0.0451322	Pdhx chr2-102764703-102765290
chr2	102764997	103411688	646692	*	0.116393	Elf5	chr2-102764703-102765290	1.80933	0.0351998	Elf5 chr2-102764703-102765290
chr2	102768067	103411688	643622	*	0.129956	Elf5	chr2-102767900-102768233	2.28655	0.0111111	Elf5 chr2-102767900-102768233
chr2	102785759	103303278	517520	*	0.192457	Ehf	chr2-102785533-102785985	2.1141	0.0172532	Ehf chr2-102785533-102785985
chr2	102791731	102901665	109935	*	0.0885679	Cd44	chr2-102791542-102791920	1.97313	0.0242403	Cd44 chr2-102791542-102791920
chr2	102796644	103303278	506635	*	0.213646	Ehf	chr2-102796443-102796844	2.73516	0.00311754	Ehf chr2-102796443-102796844
chr2	102804175	103761270	957096	*	-0.0603001	Nat10	chr2-102803918-102804431	-1.87867	0.0301451	Nat10 chr2-102803918-102804431
chr2	102804175	103797649	993475	*	-0.0628734	Caprin1	chr2-102803918-102804431	-1.80858	0.0352578	Caprin1 chr2-102803918-102804431
chr2	102812956	102901665	88710	*	0.236604	Cd44	chr2-102812640-102813271	3.67501	0.000118919	Cd44 chr2-102812640-102813271
chr2	102812956	103073513	260558	*	-0.0649066	Pdhx	chr2-102812640-102813271	-2.27045	0.0115902	Pdhx chr2-102812640-102813271
chr2	102812956	103073675	260720	*	-0.0898069	Apip	chr2-102812640-102813271	-2.23703	0.0126422	Apip chr2-102812640-102813271
chr2	102815456	102901665	86210	*	0.160628	Cd44	chr2-102815120-102815791	2.55884	0.00525112	Cd44 chr2-102815120-102815791
chr2	102815456	103485160	669705	*	-0.0772693	Cat	chr2-102815120-102815791	-2.38261	0.00859525	Cat chr2-102815120-102815791
chr2	102831662	103485160	653499	*	0.0757025	Cat	chr2-102831438-102831885	1.70086	0.0444848	Cat chr2-102831438-102831885
chr2	102849092	102901665	52574	*	0.135005	Cd44	chr2-102848849-102849335	2.17037	0.0149894	Cd44 chr2-102848849-102849335
chr2	102849864	102901665	51802	*	0.239502	Cd44	chr2-102849662-102850065	4.32245	7.71513e-06	Cd44 chr2-102849662-102850065
chr2	102852189	102901665	49477	*	0.145553	Cd44	chr2-102851962-102852415	2.39653	0.0082756	Cd44 chr2-102851962-102852415
chr2	102852189	103073513	221325	*	0.11214	Pdhx	chr2-102851962-102852415	2.02338	0.021517	Pdhx chr2-102851962-102852415
chr2	102852189	103411688	559500	*	0.139811	Elf5	chr2-102851962-102852415	2.41614	0.00784293	Elf5 chr2-102851962-102852415
chr2	102853321	102901665	48345	*	0.0995449	Cd44	chr2-102853130-102853511	1.93827	0.026295	Cd44 chr2-102853130-102853511
chr2	102853321	103485160	631840	*	-0.0656538	Cat	chr2-102853130-102853511	-1.74205	0.0407501	Cat chr2-102853130-102853511
chr2	102867511	102901665	34155	*	0.178502	Cd44	chr2-102867068-102867953	3.01126	0.00130083	Cd44 chr2-102867068-102867953
chr2	102874001	102901665	27665	*	0.306363	Cd44	chr2-102873491-102874511	4.95795	3.56213e-07	Cd44 chr2-102873491-102874511
chr2	102876297	102901665	25369	*	0.109221	Cd44	chr2-102876197-102876397	1.99747	0.022887	Cd44 chr2-102876197-102876397
chr2	102876297	103073513	197217	*	-0.0576887	Pdhx	chr2-102876197-102876397	-1.74379	0.0405981	Pdhx chr2-102876197-102876397
chr2	102887017	102901665	14649	*	0.290716	Cd44	chr2-102886305-102887729	4.90209	4.7411e-07	Cd44 chr2-102886305-102887729
chr2	102896347	102901665	5319	*	0.107277	Cd44	chr2-102896242-102896451	2.07226	0.0191204	Cd44 chr2-102896242-102896451
chr2	102899340	102901665	2326	*	0.226883	Cd44	chr2-102899120-102899560	3.70595	0.000105299	Cd44 chr2-102899120-102899560
chr2	102901665	102909558	7894	*	-0.087418	Cd44	chr2-102909349-102909766	-2.53928	0.005554	Cd44 chr2-102909349-102909766
chr2	102901665	102944095	42431	*	0.141902	Cd44	chr2-102943796-102944393	1.94544	0.0258611	Cd44 chr2-102943796-102944393
chr2	102901665	102999018	97354	*	0.149094	Cd44	chr2-102998313-102999722	2.25372	0.0121068	Cd44 chr2-102998313-102999722
chr2	102901665	103073668	172004	*	-0.0719799	Cd44	chr2-103072819-103074517	-2.06651	0.0193901	Cd44 chr2-103072819-103074517
chr2	102901665	103239181	337517	*	0.142951	Cd44	chr2-103238986-103239376	2.4363	0.00741919	Cd44 chr2-103238986-103239376
chr2	102901665	103547174	645510	*	0.126143	Cd44	chr2-103546692-103547655	2.03752	0.020799	Cd44 chr2-103546692-103547655
chr2	102901665	103632657	730993	*	-0.0559773	Cd44	chr2-103632297-103633016	-1.80466	0.0355641	Cd44 chr2-103632297-103633016
chr2	102901665	103664549	762885	*	0.101751	Cd44	chr2-103664407-103664691	1.98301	0.023683	Cd44 chr2-103664407-103664691
