## Supplementary material for "RAG suppresses group 2 innate lymphoid cells": zip of all supplemental files: Table S07 - All GPLs by RAG fate map.xlsx (part 17 of 83)

### Sheet: all_rag_pos_GPLs (continued)
seqnames	start	end	width	strand	score	gene	peak	zscore	pvalue	GP
chr2	102901665	103718922	817258	*	0.127711	Cd44	chr2-103718585-103719259	1.82813	0.0337647	Cd44 chr2-103718585-103719259
chr2	102909558	103797649	888092	*	0.073568	Caprin1	chr2-102909349-102909766	1.72223	0.0425135	Caprin1 chr2-102909349-102909766
chr2	102956933	103411688	454756	*	0.107912	Elf5	chr2-102956434-102957431	1.76749	0.0385733	Elf5 chr2-102956434-102957431
chr2	102981496	103411688	430193	*	0.139579	Elf5	chr2-102980891-102982101	2.32079	0.010149	Elf5 chr2-102980891-102982101
chr2	102986598	103073675	87078	*	-0.0867094	Apip	chr2-102986451-102986745	-1.95261	0.0254329	Apip chr2-102986451-102986745
chr2	102987154	103073513	86360	*	-0.0716141	Pdhx	chr2-102986999-102987308	-2.40018	0.00819358	Pdhx chr2-102986999-102987308
chr2	102987154	103073675	86522	*	-0.0943145	Apip	chr2-102986999-102987308	-2.28516	0.0111518	Apip chr2-102986999-102987308
chr2	102987154	103957986	970833	*	0.211054	Lmo2	chr2-102986999-102987308	3.30749	0.000470684	Lmo2 chr2-102986999-102987308
chr2	102990556	103303278	312723	*	0.261513	Ehf	chr2-102990106-102991005	3.03872	0.00118793	Ehf chr2-102990106-102991005
chr2	102990556	103411688	421133	*	0.167272	Elf5	chr2-102990106-102991005	2.92075	0.00174596	Elf5 chr2-102990106-102991005
chr2	103004499	103411688	407190	*	0.146625	Elf5	chr2-103003981-103005016	2.51914	0.00588205	Elf5 chr2-103003981-103005016
chr2	103008345	103073513	65169	*	0.160669	Pdhx	chr2-103008181-103008508	3.04828	0.00115077	Pdhx chr2-103008181-103008508
chr2	103008345	103073675	65331	*	0.0903991	Apip	chr2-103008181-103008508	1.7793	0.037595	Apip chr2-103008181-103008508
chr2	103008345	103761270	752926	*	-0.0799174	Nat10	chr2-103008181-103008508	-2.01791	0.0218006	Nat10 chr2-103008181-103008508
chr2	103026358	103073513	47156	*	0.113322	Pdhx	chr2-103026180-103026536	2.14946	0.015799	Pdhx chr2-103026180-103026536
chr2	103026358	103303278	276921	*	0.240587	Ehf	chr2-103026180-103026536	3.49242	0.00023933	Ehf chr2-103026180-103026536
chr2	103026358	103411688	385331	*	0.143441	Elf5	chr2-103026180-103026536	2.25562	0.0120473	Elf5 chr2-103026180-103026536
chr2	103063048	103761270	698223	*	0.13719	Nat10	chr2-103062781-103063314	2.74958	0.00298357	Nat10 chr2-103062781-103063314
chr2	103063048	103797649	734602	*	0.121238	Caprin1	chr2-103062781-103063314	2.77874	0.00272854	Caprin1 chr2-103062781-103063314
chr2	103063048	104028361	965314	*	0.102	4931422A03Rik	chr2-103062781-103063314	1.82597	0.0339274	4931422A03Rik chr2-103062781-103063314
chr2	103066933	103073513	6581	*	0.0954804	Pdhx	chr2-103066828-103067038	1.89314	0.0291698	Pdhx chr2-103066828-103067038
chr2	103066933	103485160	418228	*	0.101556	Cat	chr2-103066828-103067038	2.28069	0.0112833	Cat chr2-103066828-103067038
chr2	103066933	103566310	499378	*	0.103884	Abtb2	chr2-103066828-103067038	2.17529	0.0148044	Abtb2 chr2-103066828-103067038
chr2	103066933	103957986	891054	*	0.168357	Lmo2	chr2-103066828-103067038	2.10056	0.0178399	Lmo2 chr2-103066828-103067038
chr2	103073513	103073668	156	*	0.740204	Pdhx	chr2-103072819-103074517	14.1199	1.43279e-45	Pdhx chr2-103072819-103074517
chr2	103073513	103484985	411473	*	0.15344	Pdhx	chr2-103484109-103485860	2.12395	0.0168372	Pdhx chr2-103484109-103485860
chr2	103073513	103632657	559145	*	-0.0582258	Pdhx	chr2-103632297-103633016	-1.7896	0.0367593	Pdhx chr2-103632297-103633016
chr2	103073513	103668089	594577	*	0.140031	Pdhx	chr2-103667689-103668489	2.97259	0.00147651	Pdhx chr2-103667689-103668489
chr2	103073513	103754662	681150	*	-0.0615219	Pdhx	chr2-103754271-103755052	-1.83457	0.0332846	Pdhx chr2-103754271-103755052
chr2	103073513	103761151	687639	*	0.149497	Pdhx	chr2-103760448-103761853	2.44204	0.00730232	Pdhx chr2-103760448-103761853
chr2	103073513	103991456	917944	*	-0.0770933	Pdhx	chr2-103991321-103991590	-1.95608	0.0252276	Pdhx chr2-103991321-103991590
chr2	103073668	103073675	8	*	0.777358	Apip	chr2-103072819-103074517	15.4658	2.94971e-54	Apip chr2-103072819-103074517
chr2	103073668	103485160	411493	*	0.13396	Cat	chr2-103072819-103074517	2.66946	0.00379866	Cat chr2-103072819-103074517
chr2	103073675	103084631	10957	*	0.14049	Apip	chr2-103084394-103084867	3.05326	0.00113187	Apip chr2-103084394-103084867
chr2	103073675	103086458	12784	*	0.168469	Apip	chr2-103086167-103086749	3.6243	0.000144872	Apip chr2-103086167-103086749
chr2	103073675	103239181	165507	*	-0.0895129	Apip	chr2-103238986-103239376	-2.16787	0.0150841	Apip chr2-103238986-103239376
chr2	103073675	103484985	411311	*	0.150804	Apip	chr2-103484109-103485860	2.12784	0.0166751	Apip chr2-103484109-103485860
chr2	103073675	103668089	594415	*	0.135723	Apip	chr2-103667689-103668489	3.10606	0.000947985	Apip chr2-103667689-103668489
chr2	103073675	103761151	687477	*	0.121693	Apip	chr2-103760448-103761853	2.10751	0.0175367	Apip chr2-103760448-103761853
chr2	103073675	103991456	917782	*	-0.0709024	Apip	chr2-103991321-103991590	-1.71018	0.0436161	Apip chr2-103991321-103991590
chr2	103086458	104069849	983392	*	0.104435	Cd59b	chr2-103086167-103086749	1.80979	0.0351638	Cd59b chr2-103086167-103086749
chr2	103153446	103411688	258243	*	0.127496	Elf5	chr2-103153249-103153643	1.90384	0.0284655	Elf5 chr2-103153249-103153643
chr2	103154213	103485160	330948	*	-0.0806256	Cat	chr2-103154035-103154390	-2.15014	0.015772	Cat chr2-103154035-103154390
chr2	103154213	104065826	911614	*	0.249914	Gm10912	chr2-103154035-103154390	13.087	1.95443e-39	Gm10912 chr2-103154035-103154390
chr2	103239181	104095801	856621	*	0.114407	Cd59a	chr2-103238986-103239376	1.92409	0.0271717	Cd59a chr2-103238986-103239376
chr2	103282487	103303278	20792	*	0.358527	Ehf	chr2-103282387-103282586	4.75226	1.00577e-06	Ehf chr2-103282387-103282586
chr2	103282487	104095801	813315	*	0.109232	Cd59a	chr2-103282387-103282586	2.24297	0.0124495	Cd59a chr2-103282387-103282586
chr2	103289607	103303278	13672	*	0.353599	Ehf	chr2-103289417-103289796	5.23487	8.25497e-08	Ehf chr2-103289417-103289796
chr2	103289607	103957986	668380	*	0.135782	Lmo2	chr2-103289417-103289796	2.38058	0.00864281	Lmo2 chr2-103289417-103289796
chr2	103290933	103303278	12346	*	0.581753	Ehf	chr2-103290677-103291188	7.23458	2.33481e-13	Ehf chr2-103290677-103291188
chr2	103290933	103485160	194228	*	0.120229	Cat	chr2-103290677-103291188	2.46001	0.00694662	Cat chr2-103290677-103291188
chr2	103303278	103439711	136434	*	0.156598	Ehf	chr2-103439360-103440062	2.31264	0.0103712	Ehf chr2-103439360-103440062
chr2	103303278	103457070	153793	*	0.16557	Ehf	chr2-103456363-103457777	1.77005	0.0383591	Ehf chr2-103456363-103457777
chr2	103303278	103496079	192802	*	0.241099	Ehf	chr2-103495654-103496503	3.21405	0.000654375	Ehf chr2-103495654-103496503
chr2	103303278	104001169	697892	*	0.148276	Ehf	chr2-104000934-104001404	2.10279	0.0177421	Ehf chr2-104000934-104001404
chr2	103341716	103411688	69973	*	0.142931	Elf5	chr2-103341581-103341851	2.56628	0.00513983	Elf5 chr2-103341581-103341851
chr2	103345410	103411688	66279	*	0.135742	Elf5	chr2-103345281-103345538	2.18475	0.0144535	Elf5 chr2-103345281-103345538
chr2	103345410	103957986	612577	*	0.154482	Lmo2	chr2-103345281-103345538	2.07271	0.0190995	Lmo2 chr2-103345281-103345538
chr2	103345410	104095801	750392	*	0.121136	Cd59a	chr2-103345281-103345538	1.79805	0.0360844	Cd59a chr2-103345281-103345538
chr2	103352790	103761270	408481	*	-0.06521	Nat10	chr2-103352664-103352916	-1.78416	0.0371985	Nat10 chr2-103352664-103352916
chr2	103352790	103797649	444860	*	-0.0617481	Caprin1	chr2-103352664-103352916	-1.75095	0.0399774	Caprin1 chr2-103352664-103352916
chr2	103411688	103424604	12917	*	0.323142	Elf5	chr2-103424226-103424981	6.3471	1.09708e-10	Elf5 chr2-103424226-103424981
chr2	103411688	103439711	28024	*	0.434547	Elf5	chr2-103439360-103440062	8.33531	3.86487e-17	Elf5 chr2-103439360-103440062
chr2	103411688	103445801	34114	*	0.427441	Elf5	chr2-103445462-103446139	7.69949	6.83041e-15	Elf5 chr2-103445462-103446139
chr2	103411688	103457070	45383	*	0.123974	Elf5	chr2-103456363-103457777	2.19219	0.014183	Elf5 chr2-103456363-103457777
chr2	103411688	103504385	92698	*	0.159611	Elf5	chr2-103504148-103504622	2.49532	0.00629214	Elf5 chr2-103504148-103504622
chr2	103411688	103685189	273502	*	0.110407	Elf5	chr2-103684945-103685432	1.99491	0.0230261	Elf5 chr2-103684945-103685432
chr2	103411688	103842509	430822	*	0.104075	Elf5	chr2-103842367-103842651	1.70658	0.0439504	Elf5 chr2-103842367-103842651
chr2	103411688	103991456	579769	*	0.121651	Elf5	chr2-103991321-103991590	2.0832	0.0186164	Elf5 chr2-103991321-103991590
chr2	103411688	104027882	616195	*	0.167251	Elf5	chr2-104026885-104028879	2.94435	0.00161817	Elf5 chr2-104026885-104028879
chr2	103424604	104065826	641223	*	0.0640088	Gm10912	chr2-103424226-103424981	2.74337	0.00304059	Gm10912 chr2-103424226-103424981
chr2	103457070	103485160	28091	*	0.280617	Cat	chr2-103456363-103457777	6.53961	3.08402e-11	Cat chr2-103456363-103457777
chr2	103484985	103485160	176	*	0.689907	Cat	chr2-103484109-103485860	15.2851	4.80582e-53	Cat chr2-103484109-103485860
chr2	103484985	103761270	276286	*	0.178391	Nat10	chr2-103484109-103485860	2.1917	0.0142006	Nat10 chr2-103484109-103485860
chr2	103484985	104027721	542737	*	0.194377	Fbxo3	chr2-103484109-103485860	2.42335	0.00768899	Fbxo3 chr2-103484109-103485860
chr2	103484985	104028361	543377	*	0.171445	4931422A03Rik	chr2-103484109-103485860	2.32094	0.0101451	4931422A03Rik chr2-103484109-103485860
chr2	103485160	103664549	179390	*	0.0896178	Cat	chr2-103664407-103664691	2.11284	0.0173074	Cat chr2-103664407-103664691
chr2	103485160	103718922	233763	*	0.0795866	Cat	chr2-103718585-103719259	1.75661	0.0394926	Cat chr2-103718585-103719259
chr2	103485160	103761151	275992	*	0.0941537	Cat	chr2-103760448-103761853	1.8753	0.0303758	Cat chr2-103760448-103761853
chr2	103485160	104027882	542723	*	0.150793	Cat	chr2-104026885-104028879	3.22817	0.000622922	Cat chr2-104026885-104028879
chr2	103496079	104494446	998368	*	-0.0845496	Hipk3	chr2-103495654-103496503	-2.32372	0.0100703	Hipk3 chr2-103495654-103496503
chr2	103547174	104027721	480548	*	0.095877	Fbxo3	chr2-103546692-103547655	1.68594	0.045904	Fbxo3 chr2-103546692-103547655
chr2	103547174	104122769	575596	*	0.115547	A930018P22Rik	chr2-103546692-103547655	1.68295	0.0461927	A930018P22Rik chr2-103546692-103547655
chr2	103556606	103761270	204665	*	-0.0649779	Nat10	chr2-103556174-103557037	-1.77952	0.037577	Nat10 chr2-103556174-103557037
chr2	103556606	104065826	509221	*	0.0514503	Gm10912	chr2-103556174-103557037	2.1262	0.0167435	Gm10912 chr2-103556174-103557037
chr2	103556606	104122769	566164	*	0.173478	A930018P22Rik	chr2-103556174-103557037	3.06918	0.00107323	A930018P22Rik chr2-103556174-103557037
chr2	103564787	103566310	1524	*	0.120636	Abtb2	chr2-103564623-103564951	2.40249	0.00814196	Abtb2 chr2-103564623-103564951
chr2	103564787	104095801	531015	*	0.152355	Cd59a	chr2-103564623-103564951	2.36918	0.00891382	Cd59a chr2-103564623-103564951
chr2	103566296	103566310	15	*	0.39767	Abtb2	chr2-103565152-103567439	5.58743	1.15226e-08	Abtb2 chr2-103565152-103567439
chr2	103566310	103583315	17006	*	0.0855784	Abtb2	chr2-103583047-103583583	1.81323	0.0348979	Abtb2 chr2-103583047-103583583
chr2	103566310	103608025	41716	*	0.0917824	Abtb2	chr2-103607700-103608350	1.87589	0.0303349	Abtb2 chr2-103607700-103608350
chr2	103566310	103615155	48846	*	0.140543	Abtb2	chr2-103614975-103615334	2.70376	0.00342799	Abtb2 chr2-103614975-103615334
chr2	103566310	103627227	60918	*	0.13713	Abtb2	chr2-103626985-103627469	2.77069	0.00279689	Abtb2 chr2-103626985-103627469
chr2	103566310	103632657	66348	*	0.21228	Abtb2	chr2-103632297-103633016	4.04116	2.65942e-05	Abtb2 chr2-103632297-103633016
chr2	103566310	103652139	85830	*	0.0916487	Abtb2	chr2-103651803-103652474	1.79399	0.0364074	Abtb2 chr2-103651803-103652474
chr2	103566310	103656050	89741	*	0.14778	Abtb2	chr2-103655819-103656281	2.45935	0.00695943	Abtb2 chr2-103655819-103656281
chr2	103566310	103662214	95905	*	0.188186	Abtb2	chr2-103661914-103662514	3.32966	0.000434765	Abtb2 chr2-103661914-103662514
chr2	103566310	103668089	101780	*	0.182339	Abtb2	chr2-103667689-103668489	3.39028	0.000349106	Abtb2 chr2-103667689-103668489
chr2	103566310	103672774	106465	*	0.200696	Abtb2	chr2-103672439-103673109	3.63997	0.000136333	Abtb2 chr2-103672439-103673109
chr2	103566310	103682714	116405	*	0.252174	Abtb2	chr2-103681931-103683497	3.94576	3.97732e-05	Abtb2 chr2-103681931-103683497
chr2	103566310	103684552	118243	*	0.107817	Abtb2	chr2-103684398-103684705	2.16524	0.0151845	Abtb2 chr2-103684398-103684705
chr2	103566310	103685189	118880	*	0.184583	Abtb2	chr2-103684945-103685432	3.80971	6.95638e-05	Abtb2 chr2-103684945-103685432
chr2	103566310	103703538	137229	*	0.166792	Abtb2	chr2-103702926-103704149	3.67445	0.000119181	Abtb2 chr2-103702926-103704149
chr2	103566310	104172629	606320	*	0.147838	Abtb2	chr2-104171957-104173300	2.09675	0.0180079	Abtb2 chr2-104171957-104173300
chr2	103566310	104177335	611026	*	-0.0705205	Abtb2	chr2-104176960-104177710	-2.15535	0.0155673	Abtb2 chr2-104176960-104177710
chr2	103583315	103957986	374672	*	0.119387	Lmo2	chr2-103583047-103583583	1.81847	0.0344958	Lmo2 chr2-103583047-103583583
chr2	103595132	103761270	166139	*	0.0962963	Nat10	chr2-103595003-103595261	1.8473	0.032352	Nat10 chr2-103595003-103595261
chr2	103595132	104122769	527638	*	0.174456	A930018P22Rik	chr2-103595003-103595261	3.09079	0.00099814	A930018P22Rik chr2-103595003-103595261
chr2	103600486	103797649	197164	*	-0.0562987	Caprin1	chr2-103600157-103600814	-1.80883	0.0352387	Caprin1 chr2-103600157-103600814
chr2	103600486	104410334	809849	*	0.108103	D430041D05Rik	chr2-103600157-103600814	1.859	0.0315136	D430041D05Rik chr2-103600157-103600814
chr2	103615155	103761270	146116	*	-0.0670423	Nat10	chr2-103614975-103615334	-2.13624	0.0163298	Nat10 chr2-103614975-103615334
chr2	103627227	104068550	441324	*	0.144058	Gm10799	chr2-103626985-103627469	2.89218	0.00191287	Gm10799 chr2-103626985-103627469
chr2	103627227	104069849	442623	*	0.127953	Cd59b	chr2-103626985-103627469	1.9826	0.0237061	Cd59b chr2-103626985-103627469
chr2	103627227	104590523	963297	*	0.12144	Cstf3	chr2-103626985-103627469	2.23647	0.0126605	Cstf3 chr2-103626985-103627469
chr2	103632657	103761270	128614	*	0.117817	Nat10	chr2-103632297-103633016	1.92255	0.0272681	Nat10 chr2-103632297-103633016
chr2	103632657	103957986	325330	*	-0.105063	Lmo2	chr2-103632297-103633016	-1.80887	0.0352357	Lmo2 chr2-103632297-103633016
chr2	103632657	104410334	777678	*	0.134123	D430041D05Rik	chr2-103632297-103633016	1.80973	0.0351686	D430041D05Rik chr2-103632297-103633016
chr2	103634157	104027721	393565	*	0.123039	Fbxo3	chr2-103634032-103634281	2.16762	0.0150936	Fbxo3 chr2-103634032-103634281
chr2	103634157	104122769	488613	*	0.135952	A930018P22Rik	chr2-103634032-103634281	2.15525	0.015571	A930018P22Rik chr2-103634032-103634281
chr2	103652139	104068550	416412	*	0.189519	Gm10799	chr2-103651803-103652474	3.87332	5.36812e-05	Gm10799 chr2-103651803-103652474
chr2	103652139	104069849	417711	*	0.169412	Cd59b	chr2-103651803-103652474	3.07294	0.00105981	Cd59b chr2-103651803-103652474
chr2	103652139	104410334	758196	*	0.113048	D430041D05Rik	chr2-103651803-103652474	2.05594	0.0198942	D430041D05Rik chr2-103651803-103652474
chr2	103656050	104494446	838397	*	0.107382	Hipk3	chr2-103655819-103656281	1.94712	0.0257599	Hipk3 chr2-103655819-103656281
chr2	103656050	104590523	934474	*	-0.0505731	Cstf3	chr2-103655819-103656281	-1.85886	0.0315237	Cstf3 chr2-103655819-103656281
chr2	103659786	104095801	436016	*	0.186368	Cd59a	chr2-103659619-103659952	2.65258	0.00399393	Cd59a chr2-103659619-103659952
chr2	103659786	104122769	462984	*	0.170568	A930018P22Rik	chr2-103659619-103659952	3.00876	0.00131157	A930018P22Rik chr2-103659619-103659952
chr2	103662214	103761270	99057	*	0.157678	Nat10	chr2-103661914-103662514	2.63911	0.00415625	Nat10 chr2-103661914-103662514
chr2	103662214	103797649	135436	*	0.106405	Caprin1	chr2-103661914-103662514	2.07561	0.0189649	Caprin1 chr2-103661914-103662514
chr2	103664549	104027721	363173	*	0.0977831	Fbxo3	chr2-103664407-103664691	1.69205	0.0453179	Fbxo3 chr2-103664407-103664691
chr2	103664549	104028361	363813	*	0.0961186	4931422A03Rik	chr2-103664407-103664691	1.65684	0.0487759	4931422A03Rik chr2-103664407-103664691
chr2	103664549	104122769	458221	*	0.105585	A930018P22Rik	chr2-103664407-103664691	1.80283	0.0357076	A930018P22Rik chr2-103664407-103664691
chr2	103672774	104068550	395777	*	0.133876	Gm10799	chr2-103672439-103673109	1.99155	0.0232103	Gm10799 chr2-103672439-103673109
chr2	103672774	104069849	397076	*	0.140653	Cd59b	chr2-103672439-103673109	2.28854	0.0110532	Cd59b chr2-103672439-103673109
chr2	103703538	103761270	57733	*	0.103894	Nat10	chr2-103702926-103704149	1.68105	0.0463766	Nat10 chr2-103702926-103704149
chr2	103703538	104028361	324824	*	-0.0828961	4931422A03Rik	chr2-103702926-103704149	-2.18231	0.0145433	4931422A03Rik chr2-103702926-103704149
chr2	103703538	104095801	392264	*	0.0852428	Cd59a	chr2-103702926-103704149	1.78811	0.0368788	Cd59a chr2-103702926-103704149
chr2	103703538	104410334	706797	*	0.111726	D430041D05Rik	chr2-103702926-103704149	1.8575	0.0316199	D430041D05Rik chr2-103702926-103704149
chr2	103703538	104590523	886986	*	-0.0626082	Cstf3	chr2-103702926-103704149	-1.68058	0.0464218	Cstf3 chr2-103702926-103704149
chr2	103718922	104027721	308800	*	0.115998	Fbxo3	chr2-103718585-103719259	1.74999	0.0400604	Fbxo3 chr2-103718585-103719259
chr2	103744011	103761270	17260	*	0.197439	Nat10	chr2-103743569-103744452	3.64161	0.000135471	Nat10 chr2-103743569-103744452
chr2	103744011	104494446	750436	*	0.115047	Hipk3	chr2-103743569-103744452	2.35198	0.00933687	Hipk3 chr2-103743569-103744452
chr2	103754662	103761270	6609	*	0.222717	Nat10	chr2-103754271-103755052	4.5676	2.46676e-06	Nat10 chr2-103754271-103755052
chr2	103754662	104027721	273060	*	0.153172	Fbxo3	chr2-103754271-103755052	2.58421	0.00488015	Fbxo3 chr2-103754271-103755052
chr2	103754662	104590523	835862	*	-0.0660638	Cstf3	chr2-103754271-103755052	-1.96303	0.0248213	Cstf3 chr2-103754271-103755052
chr2	103754662	104712169	957508	*	-0.0750396	Tcp11l1	chr2-103754271-103755052	-1.81988	0.034389	Tcp11l1 chr2-103754271-103755052
chr2	103761151	103761270	120	*	0.712164	Nat10	chr2-103760448-103761853	13.4005	3.00157e-41	Nat10 chr2-103760448-103761853
chr2	103761151	103797649	36499	*	0.147172	Caprin1	chr2-103760448-103761853	2.47439	0.00667322	Caprin1 chr2-103760448-103761853
chr2	103761151	104494446	733296	*	0.197098	Hipk3	chr2-103760448-103761853	3.62173	0.000146318	Hipk3 chr2-103760448-103761853
chr2	103761270	103796864	35595	*	0.181135	Nat10	chr2-103795659-103798069	1.79499	0.0363275	Nat10 chr2-103795659-103798069
chr2	103761270	103804735	43466	*	-0.0625932	Nat10	chr2-103804486-103804984	-1.67182	0.0472802	Nat10 chr2-103804486-103804984
chr2	103761270	103962184	200915	*	-0.0697352	Nat10	chr2-103962019-103962348	-1.79951	0.0359694	Nat10 chr2-103962019-103962348
chr2	103761270	104001169	239900	*	-0.0633488	Nat10	chr2-104000934-104001404	-1.73332	0.0415193	Nat10 chr2-104000934-104001404
chr2	103761270	104172629	411360	*	0.141518	Nat10	chr2-104171957-104173300	1.97618	0.0240672	Nat10 chr2-104171957-104173300
chr2	103761270	104410272	649003	*	0.145064	Nat10	chr2-104409791-104410753	2.6217	0.00437459	Nat10 chr2-104409791-104410753
chr2	103761270	104493826	732557	*	0.262129	Nat10	chr2-104492870-104494781	3.04466	0.00116473	Nat10 chr2-104492870-104494781
chr2	103761270	104732309	971040	*	-0.0714599	Nat10	chr2-104731828-104732789	-1.97959	0.0238748	Nat10 chr2-104731828-104732789
chr2	103784648	103797649	13002	*	0.121048	Caprin1	chr2-103784366-103784930	2.5109	0.00602125	Caprin1 chr2-103784366-103784930
chr2	103796864	103797649	786	*	0.694086	Caprin1	chr2-103795659-103798069	13.7076	4.5747e-43	Caprin1 chr2-103795659-103798069
chr2	103797649	104002829	205181	*	0.0970714	Caprin1	chr2-104002606-104003051	2.1955	0.0140639	Caprin1 chr2-104002606-104003051
chr2	103804735	103957986	153252	*	0.171166	Lmo2	chr2-103804486-103804984	2.71573	0.00330646	Lmo2 chr2-103804486-103804984
chr2	103804735	104028361	223627	*	0.126114	4931422A03Rik	chr2-103804486-103804984	2.50661	0.00609477	4931422A03Rik chr2-103804486-103804984
chr2	103842509	104816696	974188	*	0.120439	Qser1	chr2-103842367-103842651	2.67671	0.00371743	Qser1 chr2-103842367-103842651
chr2	103901943	104068550	166608	*	0.122458	Gm10799	chr2-103901210-103902675	3.27979	0.000519419	Gm10799 chr2-103901210-103902675
chr2	103901943	104069849	167907	*	0.108707	Cd59b	chr2-103901210-103902675	2.04116	0.0206175	Cd59b chr2-103901210-103902675
chr2	103957986	103962184	4199	*	0.18564	Lmo2	chr2-103962019-103962348	3.42876	0.000303174	Lmo2 chr2-103962019-103962348
chr2	103957986	103969017	11032	*	0.471621	Lmo2	chr2-103968856-103969177	4.97001	3.34747e-07	Lmo2 chr2-103968856-103969177
chr2	103957986	104887985	930000	*	0.163383	Lmo2	chr2-104887550-104888420	1.73329	0.0415222	Lmo2 chr2-104887550-104888420
chr2	103962184	104590523	628340	*	-0.0786773	Cstf3	chr2-103962019-103962348	-2.06346	0.0195344	Cstf3 chr2-103962019-103962348
chr2	103962184	104867805	905622	*	0.0985074	Ccdc73	chr2-103962019-103962348	1.84703	0.0323713	Ccdc73 chr2-103962019-103962348
chr2	103969017	104028361	59345	*	0.300868	4931422A03Rik	chr2-103968856-103969177	5.41208	3.11484e-08	4931422A03Rik chr2-103968856-103969177
chr2	103969017	104712169	743153	*	0.240771	Tcp11l1	chr2-103968856-103969177	2.22404	0.0130729	Tcp11l1 chr2-103968856-103969177
chr2	103969017	104742878	773862	*	0.285196	Depdc7	chr2-103968856-103969177	2.07668	0.0189155	Depdc7 chr2-103968856-103969177
chr2	103970320	104028361	58042	*	0.429392	4931422A03Rik	chr2-103969330-103971310	7.47136	3.96846e-14	4931422A03Rik chr2-103969330-103971310
chr2	103970320	104712169	741850	*	0.265095	Tcp11l1	chr2-103969330-103971310	3.56788	0.000179938	Tcp11l1 chr2-103969330-103971310
chr2	103982299	104028361	46063	*	0.205664	4931422A03Rik	chr2-103982047-103982551	3.62917	0.000142168	4931422A03Rik chr2-103982047-103982551
chr2	104001169	104028361	27193	*	0.122998	4931422A03Rik	chr2-104000934-104001404	2.1349	0.0163845	4931422A03Rik chr2-104000934-104001404
chr2	104001169	104068550	67382	*	0.0976438	Gm10799	chr2-104000934-104001404	1.65091	0.0493789	Gm10799 chr2-104000934-104001404
chr2	104001169	104849876	848708	*	0.123742	Prrg4	chr2-104000934-104001404	1.79182	0.0365806	Prrg4 chr2-104000934-104001404
chr2	104002829	104816696	813868	*	0.10771	Qser1	chr2-104002606-104003051	2.34615	0.00948413	Qser1 chr2-104002606-104003051
chr2	104027721	104027882	162	*	0.791662	Fbxo3	chr2-104026885-104028879	12.7323	1.95677e-37	Fbxo3 chr2-104026885-104028879
chr2	104027721	104487592	459872	*	0.121432	Fbxo3	chr2-104487475-104487709	2.33929	0.00966023	Fbxo3 chr2-104487475-104487709
chr2	104027882	104028361	480	*	0.542672	4931422A03Rik	chr2-104026885-104028879	9.95306	1.22273e-23	4931422A03Rik chr2-104026885-104028879
chr2	104028361	104178265	149905	*	-0.076107	4931422A03Rik	chr2-104177858-104178671	-1.9842	0.0236169	4931422A03Rik chr2-104177858-104178671
chr2	104028361	104458955	430595	*	-0.0603665	4931422A03Rik	chr2-104458660-104459250	-1.76364	0.0388966	4931422A03Rik chr2-104458660-104459250
chr2	104028361	104590385	562025	*	0.125406	4931422A03Rik	chr2-104589578-104591192	1.65855	0.048603	4931422A03Rik chr2-104589578-104591192
chr2	104028361	104750703	722343	*	0.112375	4931422A03Rik	chr2-104750530-104750875	1.99849	0.0228319	4931422A03Rik chr2-104750530-104750875
chr2	104028361	104774802	746442	*	-0.076107	4931422A03Rik	chr2-104774506-104775098	-2.02006	0.0216884	4931422A03Rik chr2-104774506-104775098
chr2	104034916	104494446	459531	*	0.126323	Hipk3	chr2-104034699-104035132	2.46042	0.00693864	Hipk3 chr2-104034699-104035132
chr2	104068550	104069918	1369	*	0.952724	Gm10799	chr2-104069546-104070290	16.814	9.63517e-64	Gm10799 chr2-104069546-104070290
chr2	104068550	104178265	109716	*	0.131227	Gm10799	chr2-104177858-104178671	1.94942	0.0256225	Gm10799 chr2-104177858-104178671
chr2	104068550	104847825	779276	*	0.148342	Gm10799	chr2-104847674-104847975	2.17723	0.0147315	Gm10799 chr2-104847674-104847975
chr2	104068550	104855967	787418	*	0.128295	Gm10799	chr2-104855830-104856103	2.32178	0.0101224	Gm10799 chr2-104855830-104856103
chr2	104068550	105016844	948295	*	0.170956	Gm10799	chr2-105016215-105017473	2.09274	0.0181862	Gm10799 chr2-105016215-105017473
chr2	104069849	104069918	70	*	0.868497	Cd59b	chr2-104069546-104070290	14.3131	9.05848e-47	Cd59b chr2-104069546-104070290
chr2	104069849	104178265	108417	*	0.117251	Cd59b	chr2-104177858-104178671	1.91989	0.027436	Cd59b chr2-104177858-104178671
chr2	104069849	104847825	777977	*	0.131623	Cd59b	chr2-104847674-104847975	2.35062	0.00937111	Cd59b chr2-104847674-104847975
chr2	104069849	104855967	786119	*	0.11456	Cd59b	chr2-104855830-104856103	2.20164	0.0138453	Cd59b chr2-104855830-104856103
chr2	104069849	105016844	946996	*	0.150344	Cd59b	chr2-105016215-105017473	1.79367	0.0364332	Cd59b chr2-105016215-105017473
chr2	104069918	105017080	947163	*	0.113059	Eif3m	chr2-104069546-104070290	2.25915	0.0119371	Eif3m chr2-104069546-104070290
chr2	104095801	104410272	314472	*	0.226603	Cd59a	chr2-104409791-104410753	3.58341	0.000169566	Cd59a chr2-104409791-104410753
chr2	104095801	104742695	646895	*	0.128491	Cd59a	chr2-104742275-104743114	2.1519	0.0157027	Cd59a chr2-104742275-104743114
chr2	104095801	104855967	760167	*	0.14216	Cd59a	chr2-104855830-104856103	2.0495	0.0202068	Cd59a chr2-104855830-104856103
chr2	104122769	104122855	87	*	0.924127	A930018P22Rik	chr2-104121894-104123816	14.652	6.53983e-49	A930018P22Rik chr2-104121894-104123816
chr2	104122769	104172629	49861	*	0.135293	A930018P22Rik	chr2-104171957-104173300	1.71896	0.0428112	A930018P22Rik chr2-104171957-104173300
chr2	104122769	104458955	336187	*	0.122623	A930018P22Rik	chr2-104458660-104459250	2.35959	0.00914752	A930018P22Rik chr2-104458660-104459250
chr2	104122769	104487592	364824	*	0.110291	A930018P22Rik	chr2-104487475-104487709	1.89798	0.0288492	A930018P22Rik chr2-104487475-104487709
chr2	104122769	104574305	451537	*	0.11632	A930018P22Rik	chr2-104574010-104574599	1.8089	0.0352335	A930018P22Rik chr2-104574010-104574599
chr2	104172629	104410334	237706	*	0.5732	D430041D05Rik	chr2-104171957-104173300	6.74013	7.91251e-12	D430041D05Rik chr2-104171957-104173300
chr2	104172629	104816696	644068	*	0.102184	Qser1	chr2-104171957-104173300	1.9643	0.0247476	Qser1 chr2-104171957-104173300
chr2	104177335	104410334	233000	*	0.233081	D430041D05Rik	chr2-104176960-104177710	4.24727	1.08197e-05	D430041D05Rik chr2-104176960-104177710
chr2	104178265	104410334	232070	*	0.16557	D430041D05Rik	chr2-104177858-104178671	3.36649	0.000380655	D430041D05Rik chr2-104177858-104178671
chr2	104410272	104410334	63	*	0.178611	D430041D05Rik	chr2-104409791-104410753	3.63996	0.000136339	D430041D05Rik chr2-104409791-104410753
chr2	104410272	104590523	180252	*	-0.0786773	Cstf3	chr2-104409791-104410753	-2.15491	0.0155845	Cstf3 chr2-104409791-104410753
chr2	104410334	104847825	437492	*	0.0796297	D430041D05Rik	chr2-104847674-104847975	1.65507	0.0489548	D430041D05Rik chr2-104847674-104847975
chr2	104410334	105021974	611641	*	0.147231	D430041D05Rik	chr2-105021444-105022503	2.52517	0.00578217	D430041D05Rik chr2-105021444-105022503
chr2	104444874	104494446	49573	*	0.101757	Hipk3	chr2-104444616-104445132	1.9385	0.0262814	Hipk3 chr2-104444616-104445132
chr2	104444874	105126529	681656	*	0.121804	Wt1	chr2-104444616-104445132	1.79042	0.0366934	Wt1 chr2-104444616-104445132
chr2	104458955	104494446	35492	*	0.0949792	Hipk3	chr2-104458660-104459250	1.94109	0.0261234	Hipk3 chr2-104458660-104459250
chr2	104493826	104494446	621	*	0.747785	Hipk3	chr2-104492870-104494781	14.0896	2.19881e-45	Hipk3 chr2-104492870-104494781
chr2	104494446	104735476	241031	*	0.0825194	Hipk3	chr2-104735358-104735593	1.70178	0.0443988	Hipk3 chr2-104735358-104735593
chr2	104494446	105127069	632624	*	0.0915895	Hipk3	chr2-105126784-105127353	1.89746	0.0288835	Hipk3 chr2-105126784-105127353
chr2	104494446	105399034	904589	*	-0.0555181	Hipk3	chr2-105398216-105399852	-1.96587	0.0246569	Hipk3 chr2-105398216-105399852
chr2	104494446	105430213	935768	*	0.101763	Hipk3	chr2-105429734-105430692	1.85509	0.031792	Hipk3 chr2-105429734-105430692
chr2	104574305	104816696	242392	*	0.0928856	Qser1	chr2-104574010-104574599	1.9011	0.0286442	Qser1 chr2-104574010-104574599
chr2	104590385	104590523	139	*	0.730538	Cstf3	chr2-104589578-104591192	13.2831	1.45014e-40	Cstf3 chr2-104589578-104591192
chr2	104590385	105017080	426696	*	0.119506	Eif3m	chr2-104589578-104591192	1.78894	0.0368122	Eif3m chr2-104589578-104591192
chr2	104590385	105126529	536145	*	0.193251	Wt1	chr2-104589578-104591192	3.33587	0.000425172	Wt1 chr2-104589578-104591192
chr2	104590385	105399319	808935	*	0.111099	Rcn1	chr2-104589578-104591192	2.2484	0.0122754	Rcn1 chr2-104589578-104591192
chr2	104590523	104603256	12734	*	0.12952	Cstf3	chr2-104603094-104603418	2.64152	0.00412678	Cstf3 chr2-104603094-104603418
chr2	104590523	105313215	722693	*	0.138163	Cstf3	chr2-105313037-105313392	2.87329	0.00203111	Cstf3 chr2-105313037-105313392
chr2	104590523	105367712	777190	*	-0.0655416	Cstf3	chr2-105367462-105367961	-1.65334	0.0491304	Cstf3 chr2-105367462-105367961
chr2	104590523	105430213	839691	*	0.11843	Cstf3	chr2-105429734-105430692	2.34616	0.0094839	Cstf3 chr2-105429734-105430692
chr2	104603256	105224320	621065	*	0.140056	Them7	chr2-104603094-104603418	1.87166	0.0306266	Them7 chr2-104603094-104603418
chr2	104669499	104712169	42671	*	0.140989	Tcp11l1	chr2-104669043-104669954	2.39732	0.00825773	Tcp11l1 chr2-104669043-104669954
chr2	104669499	104849876	180378	*	0.143776	Prrg4	chr2-104669043-104669954	2.03801	0.0207744	Prrg4 chr2-104669043-104669954
chr2	104711953	104712169	217	*	0.467537	Tcp11l1	chr2-104711167-104712738	5.90137	1.80245e-09	Tcp11l1 chr2-104711167-104712738
chr2	104711953	104867805	155853	*	0.14503	Ccdc73	chr2-104711167-104712738	2.14514	0.0159708	Ccdc73 chr2-104711167-104712738
chr2	104711953	105017080	305128	*	0.132693	Eif3m	chr2-104711167-104712738	1.7912	0.0366306	Eif3m chr2-104711167-104712738
chr2	104711953	105126529	414577	*	0.173237	Wt1	chr2-104711167-104712738	2.70256	0.00344036	Wt1 chr2-104711167-104712738
chr2	104711953	105399319	687367	*	-0.0934969	Rcn1	chr2-104711167-104712738	-2.19676	0.0140188	Rcn1 chr2-104711167-104712738
chr2	104712169	104750703	38535	*	0.149379	Tcp11l1	chr2-104750530-104750875	2.15435	0.0156063	Tcp11l1 chr2-104750530-104750875
chr2	104712169	104847825	135657	*	0.126131	Tcp11l1	chr2-104847674-104847975	1.74218	0.0407382	Tcp11l1 chr2-104847674-104847975
chr2	104712169	105127069	414901	*	0.122605	Tcp11l1	chr2-105126784-105127353	1.82488	0.0340095	Tcp11l1 chr2-105126784-105127353
chr2	104732309	104742878	10570	*	0.514918	Depdc7	chr2-104731828-104732789	4.08584	2.19587e-05	Depdc7 chr2-104731828-104732789
chr2	104740500	104742878	2379	*	0.547111	Depdc7	chr2-104740257-104740743	5.72188	5.26748e-09	Depdc7 chr2-104740257-104740743
chr2	104740500	105224320	483821	*	0.136535	Them7	chr2-104740257-104740743	1.76462	0.0388138	Them7 chr2-104740257-104740743
chr2	104742695	104816696	74002	*	0.12673	Qser1	chr2-104742275-104743114	2.58384	0.00488532	Qser1 chr2-104742275-104743114
chr2	104742695	105126529	383835	*	0.18634	Wt1	chr2-104742275-104743114	2.3576	0.00919673	Wt1 chr2-104742275-104743114
chr2	104742878	104816774	73897	*	0.147066	Depdc7	chr2-104815472-104818076	1.85432	0.0318469	Depdc7 chr2-104815472-104818076
chr2	104742878	105334611	591734	*	0.142573	Depdc7	chr2-105334316-105334906	2.06026	0.0196868	Depdc7 chr2-105334316-105334906
chr2	104742878	105417872	674995	*	0.125951	Depdc7	chr2-105417608-105418136	1.81316	0.0349037	Depdc7 chr2-105417608-105418136
chr2	104774802	104816696	41895	*	0.207028	Qser1	chr2-104774506-104775098	4.67199	1.4915e-06	Qser1 chr2-104774506-104775098
chr2	104774802	105399319	624518	*	0.0782152	Rcn1	chr2-104774506-104775098	1.91666	0.0276409	Rcn1 chr2-104774506-104775098
chr2	104816696	104816774	79	*	0.659985	Qser1	chr2-104815472-104818076	14.7954	7.84663e-50	Qser1 chr2-104815472-104818076
chr2	104816696	104849240	32545	*	0.102582	Qser1	chr2-104848217-104850263	1.92354	0.027206	Qser1 chr2-104848217-104850263
chr2	104816696	105224714	408019	*	0.0977207	Qser1	chr2-105224234-105225193	2.11573	0.0171838	Qser1 chr2-105224234-105225193
chr2	104816774	104849876	33103	*	0.143732	Prrg4	chr2-104815472-104818076	1.7306	0.0417617	Prrg4 chr2-104815472-104818076
chr2	104847825	104849876	2052	*	0.242729	Prrg4	chr2-104847674-104847975	4.08842	2.1716e-05	Prrg4 chr2-104847674-104847975
chr2	104847825	104867805	19981	*	-0.0806489	Ccdc73	chr2-104847674-104847975	-1.78157	0.0374096	Ccdc73 chr2-104847674-104847975
chr2	104847825	105017080	169256	*	-0.0700782	Eif3m	chr2-104847674-104847975	-1.90554	0.0283552	Eif3m chr2-104847674-104847975
chr2	104847825	105126529	278705	*	0.110476	Wt1	chr2-104847674-104847975	1.71106	0.0435348	Wt1 chr2-104847674-104847975
chr2	104867805	104887985	20181	*	0.256625	Ccdc73	chr2-104887550-104888420	4.56395	2.51003e-06	Ccdc73 chr2-104887550-104888420
chr2	104867805	105016844	149040	*	0.707498	Ccdc73	chr2-105016215-105017473	12.8017	8.01858e-38	Ccdc73 chr2-105016215-105017473
chr2	104887985	105668900	780916	*	-0.0644499	Pax6	chr2-104887550-104888420	-1.77378	0.0380499	Pax6 chr2-104887550-104888420
chr2	105016844	105017080	237	*	0.792856	Eif3m	chr2-105016215-105017473	14.7933	8.08949e-50	Eif3m chr2-105016215-105017473
chr2	105126529	105127069	541	*	0.475799	Wt1	chr2-105126784-105127353	7.33182	1.13523e-13	Wt1 chr2-105126784-105127353
chr2	105126529	105238948	112420	*	0.128567	Wt1	chr2-105238815-105239080	2.02312	0.0215305	Wt1 chr2-105238815-105239080
chr2	105127069	105224320	97252	*	0.160252	Them7	chr2-105126784-105127353	2.07925	0.0187974	Them7 chr2-105126784-105127353
chr2	105224320	105224714	395	*	0.255923	Them7	chr2-105224234-105225193	3.60276	0.000157428	Them7 chr2-105224234-105225193
chr2	105224320	105238948	14629	*	0.272066	Them7	chr2-105238815-105239080	4.18361	1.4346e-05	Them7 chr2-105238815-105239080
chr2	105224320	105313215	88896	*	0.269072	Them7	chr2-105313037-105313392	4.04122	2.65865e-05	Them7 chr2-105313037-105313392
chr2	105224320	105334611	110292	*	0.233225	Them7	chr2-105334316-105334906	3.30177	0.000480382	Them7 chr2-105334316-105334906
chr2	105224320	105339921	115602	*	0.464568	Them7	chr2-105339578-105340263	8.06374	3.69968e-16	Them7 chr2-105339578-105340263
chr2	105224320	105367712	143393	*	0.29964	Them7	chr2-105367462-105367961	4.48637	3.62233e-06	Them7 chr2-105367462-105367961
chr2	105238948	105668900	429953	*	0.103151	Pax6	chr2-105238815-105239080	1.67522	0.0469453	Pax6 chr2-105238815-105239080
chr2	105390222	105399319	9098	*	0.134781	Rcn1	chr2-105389879-105390564	3.14962	0.000817428	Rcn1 chr2-105389879-105390564
chr2	105390222	105904564	514343	*	0.106912	Elp4	chr2-105389879-105390564	2.19388	0.014122	Elp4 chr2-105389879-105390564
chr2	105399034	105399319	286	*	0.756408	Rcn1	chr2-105398216-105399852	16.4501	4.18305e-61	Rcn1 chr2-105398216-105399852
chr2	105668900	105675398	6499	*	0.266045	Pax6	chr2-105675160-105675636	4.78376	8.6023e-07	Pax6 chr2-105675160-105675636
chr2	105668900	105688799	19900	*	0.150584	Pax6	chr2-105688635-105688962	2.39741	0.00825565	Pax6 chr2-105688635-105688962
chr2	105668900	106003173	334274	*	0.123415	Pax6	chr2-106002453-106003893	1.70618	0.0439872	Pax6 chr2-106002453-106003893
chr2	105904469	105904564	96	*	0.795156	Elp4	chr2-105903762-105905175	16.3039	4.62832e-60	Elp4 chr2-105903762-105905175
chr2	105904469	105904638	170	*	0.798326	Immp1l	chr2-105903762-105905175	17.8111	2.89792e-71	Immp1l chr2-105903762-105905175
chr2	105904638	105920188	15551	*	0.0826558	Immp1l	chr2-105920020-105920355	1.83668	0.0331287	Immp1l chr2-105920020-105920355
chr2	106003173	106003549	377	*	0.821454	Dnajc24	chr2-106002453-106003893	15.4491	3.82311e-54	Dnajc24 chr2-106002453-106003893
chr2	106693269	106693755	487	*	0.516856	Mpped2	chr2-106693014-106694495	8.5026	9.26972e-18	Mpped2 chr2-106693014-106694495
chr2	106693269	106955695	262427	*	0.179897	Mpped2	chr2-106955478-106955911	3.25809	0.000560817	Mpped2 chr2-106955478-106955911
chr2	106693269	106974136	280868	*	0.276528	Mpped2	chr2-106973550-106974722	5.12944	1.45304e-07	Mpped2 chr2-106973550-106974722
chr2	106693755	106974424	280670	*	0.161199	Arl14ep	chr2-106693014-106694495	2.69594	0.00350948	Arl14ep chr2-106693014-106694495
chr2	106955695	106974424	18730	*	0.114827	Arl14ep	chr2-106955478-106955911	1.84759	0.0323306	Arl14ep chr2-106955478-106955911
chr2	106974136	106974424	289	*	0.929562	Arl14ep	chr2-106973550-106974722	16.9895	4.91232e-65	Arl14ep chr2-106973550-106974722
chr2	109278062	109280748	2687	*	0.299094	Mettl15	chr2-109277723-109278400	7.88861	1.52781e-15	Mettl15 chr2-109277723-109278400
chr2	109280738	109280835	98	*	0.725208	Kif18a	chr2-109280267-109281403	15.6847	9.62033e-56	Kif18a chr2-109280267-109281403
chr2	109280738	109917807	637070	*	0.122345	Kif18a	chr2-109917155-109918459	1.92209	0.0272973	Kif18a chr2-109917155-109918459
chr2	109280748	109280835	88	*	0.63166	Mettl15	chr2-109280267-109281403	14.4794	8.17727e-48	Mettl15 chr2-109280267-109281403
chr2	109280748	109756475	475728	*	0.113794	Mettl15	chr2-109756364-109756585	2.456	0.00702472	Mettl15 chr2-109756364-109756585
chr2	109674700	109917807	243108	*	0.110233	Bdnf	chr2-109917155-109918459	2.44907	0.00716135	Bdnf chr2-109917155-109918459
chr2	109756475	110597298	840824	*	0.183276	Slc5a12	chr2-109756364-109756585	5.34653	4.48282e-08	Slc5a12 chr2-109756364-109756585
chr2	109890853	109890981	129	*	0.73977	Lin7c	chr2-109890060-109891901	15.4566	3.40652e-54	Lin7c chr2-109890060-109891901
chr2	109890853	109896407	5555	*	0.414295	Lin7c	chr2-109896177-109896636	9.18447	2.06788e-20	Lin7c chr2-109896177-109896636
chr2	111229602	112196910	967309	*	0.0804139	4930430A15Rik	chr2-112196615-112197205	2.19953	0.0139201	4930430A15Rik chr2-112196615-112197205
chr2	111229602	112216222	986621	*	0.267764	4930430A15Rik	chr2-112215895-112216549	5.12169	1.51402e-07	4930430A15Rik chr2-112215895-112216549
chr2	111229602	112222921	993320	*	0.0932622	4930430A15Rik	chr2-112222550-112223292	1.65691	0.0487684	4930430A15Rik chr2-112222550-112223292
chr2	111873853	112247555	373703	*	0.098163	Olfr1305	chr2-112247441-112247668	1.89761	0.0288741	Olfr1305 chr2-112247441-112247668
chr2	111873853	112255187	381335	*	0.123416	Olfr1305	chr2-112254962-112255411	2.30492	0.0105854	Olfr1305 chr2-112254962-112255411
chr2	111873853	112481753	607901	*	0.241618	Olfr1305	chr2-112481503-112482002	3.14924	0.000818478	Olfr1305 chr2-112481503-112482002
chr2	111873853	112501287	627435	*	0.181131	Olfr1305	chr2-112500883-112501690	2.94491	0.00161523	Olfr1305 chr2-112500883-112501690
chr2	111873853	112504392	630540	*	0.299738	Olfr1305	chr2-112504233-112504550	5.76038	4.19634e-09	Olfr1305 chr2-112504233-112504550
chr2	111873853	112510207	636355	*	0.182931	Olfr1305	chr2-112509826-112510587	3.18281	0.000729264	Olfr1305 chr2-112509826-112510587
chr2	112222921	112265825	42905	*	0.0979957	Slc12a6	chr2-112222550-112223292	2.05123	0.0201223	Slc12a6 chr2-112222550-112223292
chr2	112222921	112480769	257849	*	0.122568	Chrm5	chr2-112222550-112223292	2.87585	0.00201468	Chrm5 chr2-112222550-112223292
chr2	112239468	112239777	310	*	0.751232	Lpcat4	chr2-112238840-112240713	13.0305	4.10559e-39	Lpcat4 chr2-112238840-112240713
chr2	112239468	112504392	264925	*	-0.0672	Lpcat4	chr2-112504233-112504550	-1.64912	0.049562	Lpcat4 chr2-112504233-112504550
chr2	112247555	112259291	11737	*	0.137504	Nutm1	chr2-112247441-112247668	2.71145	0.00334952	Nutm1 chr2-112247441-112247668
chr2	112255187	112259291	4105	*	0.457663	Nutm1	chr2-112254962-112255411	8.40112	2.21128e-17	Nutm1 chr2-112254962-112255411
chr2	112255187	112265825	10639	*	-0.0561356	Slc12a6	chr2-112254962-112255411	-1.65905	0.0485532	Slc12a6 chr2-112254962-112255411
chr2	112255187	112492964	237778	*	0.094278	Aven	chr2-112254962-112255411	1.96948	0.0244493	Aven chr2-112254962-112255411
chr2	112259291	112367765	108475	*	-0.0692401	Nutm1	chr2-112367132-112368398	-1.65264	0.0492016	Nutm1 chr2-112367132-112368398
chr2	112259291	112492951	233661	*	0.0899883	Nutm1	chr2-112492102-112493800	1.65991	0.0484661	Nutm1 chr2-112492102-112493800
chr2	112261926	112714489	452564	*	0.213799	Nop10	chr2-112713941-112715037	3.75227	8.76198e-05	Nop10 chr2-112713941-112715037
chr2	112262039	112454997	192959	*	0.111508	Emc7	chr2-112261565-112262513	1.71277	0.0433774	Emc7 chr2-112261565-112262513
chr2	112265825	112265876	52	*	0.672231	Slc12a6	chr2-112265225-112266526	13.9197	2.40621e-44	Slc12a6 chr2-112265225-112266526
chr2	112265825	112284628	18804	*	0.174836	Slc12a6	chr2-112284203-112285053	3.89316	4.94733e-05	Slc12a6 chr2-112284203-112285053
chr2	112265825	112358633	92809	*	0.133033	Slc12a6	chr2-112358467-112358799	2.85531	0.00214972	Slc12a6 chr2-112358467-112358799
chr2	112265825	112449604	183780	*	0.0884761	Slc12a6	chr2-112449301-112449907	1.8292	0.0336848	Slc12a6 chr2-112449301-112449907
chr2	112265825	112507024	241200	*	0.103312	Slc12a6	chr2-112506744-112507303	1.81268	0.0349409	Slc12a6 chr2-112506744-112507303
chr2	112265825	112676657	410833	*	0.0919604	Slc12a6	chr2-112676259-112677055	1.70233	0.0443471	Slc12a6 chr2-112676259-112677055
chr2	112265876	112266314	439	*	0.464349	Gm21985	chr2-112265225-112266526	8.74334	1.13158e-18	Gm21985 chr2-112265225-112266526
chr2	112266314	112284628	18315	*	0.154088	Gm21985	chr2-112284203-112285053	3.50483	0.000228449	Gm21985 chr2-112284203-112285053
chr2	112266314	112358633	92320	*	0.0921117	Gm21985	chr2-112358467-112358799	1.73913	0.0410057	Gm21985 chr2-112358467-112358799
chr2	112266314	112367765	101452	*	0.25766	Gm21985	chr2-112367132-112368398	4.82924	6.85272e-07	Gm21985 chr2-112367132-112368398
chr2	112266314	112379142	112829	*	0.409124	Gm21985	chr2-112378556-112379727	7.6712	8.52005e-15	Gm21985 chr2-112378556-112379727
chr2	112266314	112449604	183291	*	0.0832488	Gm21985	chr2-112449301-112449907	1.73683	0.0412084	Gm21985 chr2-112449301-112449907
chr2	112266314	112507024	240711	*	0.102332	Gm21985	chr2-112506744-112507303	2.09682	0.0180046	Gm21985 chr2-112506744-112507303
chr2	112266314	112513230	246917	*	-0.0812674	Gm21985	chr2-112512971-112513489	-2.28694	0.0110996	Gm21985 chr2-112512971-112513489
chr2	112266314	112676657	410344	*	0.119466	Gm21985	chr2-112676259-112677055	2.19454	0.0140982	Gm21985 chr2-112676259-112677055
chr2	112367765	112368027	263	*	0.78323	Emc4	chr2-112367132-112368398	17.0096	3.48427e-65	Emc4 chr2-112367132-112368398
chr2	112367765	112379211	11447	*	-0.053961	Katnbl1	chr2-112367132-112368398	-2.19747	0.0139934	Katnbl1 chr2-112367132-112368398
chr2	112368027	112449604	81578	*	0.0765312	Emc4	chr2-112449301-112449907	2.08701	0.0184436	Emc4 chr2-112449301-112449907
chr2	112379142	112379211	70	*	0.734515	Katnbl1	chr2-112378556-112379727	13.6475	1.04476e-42	Katnbl1 chr2-112378556-112379727
chr2	112379211	112492951	113741	*	0.164278	Katnbl1	chr2-112492102-112493800	2.20827	0.0136126	Katnbl1 chr2-112492102-112493800
chr2	112379211	113327568	948358	*	0.141846	Katnbl1	chr2-113327113-113328022	2.30821	0.0104937	Katnbl1 chr2-113327113-113328022
chr2	112454975	112454997	23	*	0.748984	Emc7	chr2-112454317-112455633	14.7174	2.49276e-49	Emc7 chr2-112454317-112455633
chr2	112454997	112504392	49396	*	0.0871964	Emc7	chr2-112504233-112504550	2.02702	0.0213301	Emc7 chr2-112504233-112504550
chr2	112454997	112676657	221661	*	0.166966	Emc7	chr2-112676259-112677055	2.77226	0.0027834	Emc7 chr2-112676259-112677055
chr2	112454997	113440793	985797	*	0.125986	Emc7	chr2-113440353-113441233	2.00731	0.0223581	Emc7 chr2-113440353-113441233
chr2	112480769	112481753	985	*	0.721769	Chrm5	chr2-112481503-112482002	19.7941	1.67265e-87	Chrm5 chr2-112481503-112482002
chr2	112480769	112504392	23624	*	0.133598	Chrm5	chr2-112504233-112504550	3.07566	0.00105018	Chrm5 chr2-112504233-112504550
chr2	112480769	112676657	195889	*	0.0931306	Chrm5	chr2-112676259-112677055	1.92044	0.0274014	Chrm5 chr2-112676259-112677055
chr2	112492951	112492964	14	*	0.612341	Aven	chr2-112492102-112493800	10.9908	2.11532e-28	Aven chr2-112492102-112493800
chr2	112492964	112501287	8324	*	0.376505	Aven	chr2-112500883-112501690	6.97719	1.50572e-12	Aven chr2-112500883-112501690
chr2	112492964	112504392	11429	*	0.166491	Aven	chr2-112504233-112504550	3.51812	0.00021731	Aven chr2-112504233-112504550
chr2	112492964	112507024	14061	*	0.165599	Aven	chr2-112506744-112507303	3.45006	0.000280227	Aven chr2-112506744-112507303
chr2	112492964	112513230	20267	*	0.186437	Aven	chr2-112512971-112513489	3.55547	0.000188653	Aven chr2-112512971-112513489
chr2	112492964	112774813	281850	*	0.110551	Aven	chr2-112774529-112775096	2.40812	0.0080175	Aven chr2-112774529-112775096
chr2	112676657	113441289	764633	*	0.341455	FMN1	chr2-112676259-112677055	2.34441	0.00952866	FMN1 chr2-112676259-112677055
chr2	112677566	113327736	650171	*	0.127035	Fmn1	chr2-112677431-112677701	1.67212	0.0472506	Fmn1 chr2-112677431-112677701
chr2	112765099	113285732	520634	*	0.152756	Tmco5b	chr2-112764780-112765417	5.75351	4.37058e-09	Tmco5b chr2-112764780-112765417
chr2	113285732	113824047	538316	*	0.11127	Tmco5b	chr2-113823905-113824189	2.88216	0.00197477	Tmco5b chr2-113823905-113824189
chr2	113305512	113848661	543150	*	0.119732	Arhgap11a	chr2-113305402-113305622	2.66833	0.00381143	Arhgap11a chr2-113305402-113305622
chr2	113327568	113829121	501554	*	0.169602	Scg5	chr2-113327113-113328022	2.00042	0.0227273	Scg5 chr2-113327113-113328022
chr2	113327736	113450108	122373	*	0.241727	Fmn1	chr2-113449646-113450570	2.77972	0.00272029	Fmn1 chr2-113449646-113450570
chr2	113327736	113491445	163710	*	0.250193	Fmn1	chr2-113491334-113491555	3.22289	0.00063452	Fmn1 chr2-113491334-113491555
chr2	113327736	113535813	208078	*	0.132997	Fmn1	chr2-113535698-113535928	2.07733	0.0188856	Fmn1 chr2-113535698-113535928
chr2	113327736	113648344	320609	*	0.222934	Fmn1	chr2-113648228-113648460	3.04669	0.00115688	Fmn1 chr2-113648228-113648460
chr2	113327736	113820262	492527	*	0.27861	Fmn1	chr2-113820068-113820456	2.27047	0.0115896	Fmn1 chr2-113820068-113820456
chr2	113430996	113441289	10294	*	0.188845	FMN1	chr2-113430818-113431173	2.18297	0.0145191	FMN1 chr2-113430818-113431173
chr2	113440793	113441289	497	*	0.327371	FMN1	chr2-113440353-113441233	3.5083	0.000225488	FMN1 chr2-113440353-113441233
chr2	113441289	113450108	8820	*	0.246394	FMN1	chr2-113449646-113450570	2.82681	0.00235073	FMN1 chr2-113449646-113450570
chr2	113441289	113469594	28306	*	0.197463	FMN1	chr2-113469391-113469796	2.43849	0.00737438	FMN1 chr2-113469391-113469796
chr2	113441289	113491445	50157	*	0.254339	FMN1	chr2-113491334-113491555	3.16737	0.00076912	FMN1 chr2-113491334-113491555
chr2	113441289	113494244	52956	*	0.564581	FMN1	chr2-113493524-113494963	4.90541	4.66171e-07	FMN1 chr2-113493524-113494963
chr2	113441289	113535813	94525	*	0.13404	FMN1	chr2-113535698-113535928	2.16444	0.0152152	FMN1 chr2-113535698-113535928
chr2	113441289	113648344	207056	*	0.227599	FMN1	chr2-113648228-113648460	3.15508	0.000802276	FMN1 chr2-113648228-113648460
chr2	113441289	113807673	366385	*	0.11003	FMN1	chr2-113807340-113808005	1.88859	0.0294736	FMN1 chr2-113807340-113808005
chr2	113441289	113820262	378974	*	0.287526	FMN1	chr2-113820068-113820456	2.45298	0.00708391	FMN1 chr2-113820068-113820456
chr2	113441289	114137789	696501	*	0.153305	FMN1	chr2-114137525-114138052	2.45856	0.00697484	FMN1 chr2-114137525-114138052
chr2	113441289	114145055	703767	*	-0.153639	FMN1	chr2-114144314-114145796	-1.9268	0.027002	FMN1 chr2-114144314-114145796
chr2	113469594	114187024	717431	*	-0.066786	Aqr	chr2-113469391-113469796	-1.96608	0.0246445	Aqr chr2-113469391-113469796
chr2	113494244	113829121	334878	*	0.253535	Scg5	chr2-113493524-113494963	2.9136	0.00178644	Scg5 chr2-113493524-113494963
chr2	113758646	113848579	89934	*	0.0766471	Grem1	chr2-113847560-113849598	2.79797	0.00257122	Grem1 chr2-113847560-113849598
chr2	113758646	114174958	416313	*	0.0537133	Grem1	chr2-114174326-114175589	1.67854	0.0466207	Grem1 chr2-114174326-114175589
chr2	113807673	113829121	21449	*	0.229247	Scg5	chr2-113807340-113808005	3.5704	0.000178216	Scg5 chr2-113807340-113808005
chr2	113807673	114187024	379352	*	0.0860062	Aqr	chr2-113807340-113808005	2.02663	0.0213504	Aqr chr2-113807340-113808005
chr2	113820262	113829121	8860	*	0.540275	Scg5	chr2-113820068-113820456	6.39026	8.28012e-11	Scg5 chr2-113820068-113820456
chr2	113824047	113829121	5075	*	0.271059	Scg5	chr2-113823905-113824189	3.48448	0.000246545	Scg5 chr2-113823905-113824189
chr2	113824047	113848661	24615	*	0.0982595	Arhgap11a	chr2-113823905-113824189	2.41832	0.00779619	Arhgap11a chr2-113823905-113824189
chr2	113824047	114654964	830918	*	0.153524	Dph6	chr2-113823905-113824189	2.83528	0.00228926	Dph6 chr2-113823905-113824189
chr2	113829312	114654964	825653	*	0.129481	Dph6	chr2-113828674-113829949	2.30152	0.0106811	Dph6 chr2-113828674-113829949
chr2	113835423	113848661	13239	*	0.120942	Arhgap11a	chr2-113835065-113835781	2.48579	0.00646314	Arhgap11a chr2-113835065-113835781
chr2	113848579	113848661	83	*	0.730196	Arhgap11a	chr2-113847560-113849598	18.2463	1.10644e-74	Arhgap11a chr2-113847560-113849598
chr2	113848579	114654964	806386	*	0.116426	Dph6	chr2-113847560-113849598	1.70696	0.0439146	Dph6 chr2-113847560-113849598
chr2	113848661	114136842	288182	*	-0.0534355	Arhgap11a	chr2-114136426-114137257	-1.68534	0.0459611	Arhgap11a chr2-114136426-114137257
chr2	113848661	114654747	806087	*	0.0917754	Arhgap11a	chr2-114654014-114655479	1.98963	0.0233158	Arhgap11a chr2-114654014-114655479
chr2	114136842	114187024	50183	*	0.165783	Aqr	chr2-114136426-114137257	3.73435	9.41012e-05	Aqr chr2-114136426-114137257
chr2	114137789	114654964	517176	*	0.115635	Dph6	chr2-114137525-114138052	2.07705	0.0188986	Dph6 chr2-114137525-114138052
chr2	114145055	114187024	41970	*	0.497512	Aqr	chr2-114144314-114145796	10.4202	1.00274e-25	Aqr chr2-114144314-114145796
chr2	114174958	114187024	12067	*	0.493858	Aqr	chr2-114174326-114175589	9.38107	3.26523e-21	Aqr chr2-114174326-114175589
chr2	114200246	114201469	1224	*	0.43769	Zfp770	chr2-114200005-114200486	9.44458	1.78414e-21	Zfp770 chr2-114200005-114200486
chr2	114201258	114201469	212	*	0.600411	Zfp770	chr2-114200858-114201657	12.7812	1.04385e-37	Zfp770 chr2-114200858-114201657
chr2	114622554	114654964	32411	*	0.171057	Dph6	chr2-114622370-114622738	2.98415	0.00142182	Dph6 chr2-114622370-114622738
chr2	114654747	114654964	218	*	0.750089	Dph6	chr2-114654014-114655479	15.2399	9.61145e-53	Dph6 chr2-114654014-114655479
chr2	115581539	115581716	178	*	0.711678	BC052040	chr2-115580861-115582216	14.3595	4.64257e-47	BC052040 chr2-115580861-115582216
chr2	115581716	115855904	274189	*	0.107127	BC052040	chr2-115855669-115856138	2.02119	0.0216301	BC052040 chr2-115855669-115856138
chr2	115855904	116065839	209936	*	0.0969864	Meis2	chr2-115855669-115856138	2.14324	0.0160469	Meis2 chr2-115855669-115856138
chr2	116065839	116065940	102	*	0.414358	Meis2	chr2-116065546-116066333	11.2275	1.49422e-29	Meis2 chr2-116065546-116066333
chr2	116065839	116067053	1215	*	0.404038	Meis2	chr2-116066641-116067465	10.8856	6.75195e-28	Meis2 chr2-116066641-116067465
chr2	116065839	116101354	35516	*	0.0814294	Meis2	chr2-116101215-116101493	2.0026	0.0226102	Meis2 chr2-116101215-116101493
chr2	116065839	116953250	887412	*	0.0697494	Meis2	chr2-116952672-116953828	1.93739	0.0263486	Meis2 chr2-116952672-116953828
chr2	116065839	116989392	923554	*	0.0866244	Meis2	chr2-116989062-116989721	2.07092	0.0191833	Meis2 chr2-116989062-116989721
chr2	116065940	116878691	812752	*	0.175199	Tmco5	chr2-116065546-116066333	2.30803	0.0104988	Tmco5 chr2-116065546-116066333
chr2	116878691	116932316	53626	*	0.103221	Tmco5	chr2-116932026-116932605	1.73617	0.0412671	Tmco5 chr2-116932026-116932605
chr2	116878691	116953250	74560	*	0.205551	Tmco5	chr2-116952672-116953828	2.58226	0.00490784	Tmco5 chr2-116952672-116953828
chr2	116878691	116955039	76349	*	0.161645	Tmco5	chr2-116954807-116955270	1.71635	0.0430491	Tmco5 chr2-116954807-116955270
chr2	116878691	116990268	111578	*	0.180233	Tmco5	chr2-116990035-116990501	1.84236	0.0327114	Tmco5 chr2-116990035-116990501
chr2	116878691	117018590	139900	*	0.181812	Tmco5	chr2-117018398-117018782	2.41541	0.00785881	Tmco5 chr2-117018398-117018782
chr2	116878691	117019286	140596	*	0.322229	Tmco5	chr2-117019123-117019449	4.25066	1.06572e-05	Tmco5 chr2-117019123-117019449
chr2	116878691	117195517	316827	*	0.194549	Tmco5	chr2-117195305-117195728	2.68761	0.00359825	Tmco5 chr2-117195305-117195728
chr2	116878691	117475741	597051	*	0.19587	Tmco5	chr2-117475622-117475860	2.33962	0.0096517	Tmco5 chr2-117475622-117475860
chr2	116989392	117249739	260348	*	-0.0610903	Fam98b	chr2-116989062-116989721	-1.7217	0.0425621	Fam98b chr2-116989062-116989721
chr2	117002021	117343001	340981	*	-0.0730415	Rasgrp1	chr2-117001918-117002123	-1.76932	0.0384199	Rasgrp1 chr2-117001918-117002123
chr2	117018590	117121374	102785	*	0.125645	Spred1	chr2-117018398-117018782	2.21008	0.01355	Spred1 chr2-117018398-117018782
chr2	117092052	117121374	29323	*	0.117363	Spred1	chr2-117091952-117092151	1.75366	0.0397445	Spred1 chr2-117091952-117092151
chr2	117105290	117249739	144450	*	-0.0612715	Fam98b	chr2-117104764-117105816	-1.71633	0.0430512	Fam98b chr2-117104764-117105816
chr2	117121059	117121374	316	*	0.566867	Spred1	chr2-117119970-117122148	11.0259	1.43249e-28	Spred1 chr2-117119970-117122148
chr2	117121374	117123009	1636	*	0.389471	Spred1	chr2-117122725-117123293	6.80668	4.99386e-12	Spred1 chr2-117122725-117123293
chr2	117121374	117136523	15150	*	0.103377	Spred1	chr2-117136369-117136677	1.83107	0.0335449	Spred1 chr2-117136369-117136677
chr2	117121374	117173966	52593	*	0.13435	Spred1	chr2-117173709-117174223	2.33892	0.0096697	Spred1 chr2-117173709-117174223
chr2	117121374	117180604	59231	*	0.217066	Spred1	chr2-117180350-117180857	3.79143	7.48924e-05	Spred1 chr2-117180350-117180857
chr2	117121374	117271976	150603	*	0.120371	Spred1	chr2-117271621-117272330	2.23533	0.0126978	Spred1 chr2-117271621-117272330
chr2	117121374	117418647	297274	*	-0.0852377	Spred1	chr2-117418187-117419107	-2.32109	0.0101409	Spred1 chr2-117418187-117419107
chr2	117121374	117444788	323415	*	-0.0763232	Spred1	chr2-117444589-117444987	-2.08123	0.0187063	Spred1 chr2-117444589-117444987
chr2	117121374	117618174	496801	*	0.119582	Spred1	chr2-117617986-117618362	2.03667	0.0208418	Spred1 chr2-117617986-117618362
chr2	117249739	117249877	139	*	0.776176	Fam98b	chr2-117249120-117250633	13.9029	3.04322e-44	Fam98b chr2-117249120-117250633
chr2	117249739	117263981	14243	*	0.323301	Fam98b	chr2-117263620-117264342	5.662	7.48079e-09	Fam98b chr2-117263620-117264342
chr2	117249739	117342711	92973	*	0.156653	Fam98b	chr2-117341779-117343642	1.90833	0.0281744	Fam98b chr2-117341779-117343642
chr2	117249739	117441086	191348	*	0.161935	Fam98b	chr2-117440786-117441386	2.70084	0.00345827	Fam98b chr2-117440786-117441386
chr2	117249739	118241444	991706	*	-0.0680834	Fam98b	chr2-118241200-118241687	-1.71254	0.0433985	Fam98b chr2-118241200-118241687
chr2	117263981	118256966	992986	*	-0.064201	Fsip1	chr2-117263620-117264342	-1.68729	0.0457738	Fsip1 chr2-117263620-117264342
chr2	117313140	117343001	29862	*	0.414415	Rasgrp1	chr2-117312068-117314211	7.12651	5.14737e-13	Rasgrp1 chr2-117312068-117314211
chr2	117328722	117343001	14280	*	0.223003	Rasgrp1	chr2-117328270-117329174	4.08985	2.1583e-05	Rasgrp1 chr2-117328270-117329174
chr2	117328722	118111876	783155	*	0.0746851	Thbs1	chr2-117328270-117329174	1.94212	0.0260612	Thbs1 chr2-117328270-117329174
chr2	117331719	117343001	11283	*	0.248968	Rasgrp1	chr2-117331517-117331920	5.03735	2.36006e-07	Rasgrp1 chr2-117331517-117331920
chr2	117333604	117343001	9398	*	0.193107	Rasgrp1	chr2-117333208-117334000	3.73607	9.346e-05	Rasgrp1 chr2-117333208-117334000
chr2	117335670	117343001	7332	*	0.146115	Rasgrp1	chr2-117335493-117335847	3.25388	0.000569194	Rasgrp1 chr2-117335493-117335847
chr2	117343001	117359854	16854	*	0.0908197	Rasgrp1	chr2-117359483-117360225	1.69006	0.0455086	Rasgrp1 chr2-117359483-117360225
chr2	117343001	117403524	60524	*	0.0882534	Rasgrp1	chr2-117403278-117403770	1.72164	0.0425674	Rasgrp1 chr2-117403278-117403770
chr2	117343001	117412405	69405	*	0.0833969	Rasgrp1	chr2-117412060-117412750	1.82145	0.0342689	Rasgrp1 chr2-117412060-117412750
chr2	117343001	117432706	89706	*	0.117836	Rasgrp1	chr2-117431641-117433771	2.09874	0.0179197	Rasgrp1 chr2-117431641-117433771
chr2	117343001	117438766	95766	*	0.158816	Rasgrp1	chr2-117438109-117439422	2.37662	0.00873592	Rasgrp1 chr2-117438109-117439422
chr2	117343001	117444788	101788	*	-0.0772496	Rasgrp1	chr2-117444589-117444987	-1.94818	0.025697	Rasgrp1 chr2-117444589-117444987
chr2	117343001	117450472	107472	*	0.105764	Rasgrp1	chr2-117450181-117450762	1.90076	0.0286665	Rasgrp1 chr2-117450181-117450762
chr2	117343001	117988557	645557	*	0.0824124	Rasgrp1	chr2-117988022-117989091	1.79732	0.0361428	Rasgrp1 chr2-117988022-117989091
chr2	117358214	118111876	753663	*	0.079041	Thbs1	chr2-117357900-117358527	2.19213	0.0141852	Thbs1 chr2-117357900-117358527
chr2	117390110	118388618	998509	*	0.179909	Eif2ak4	chr2-117389401-117390818	2.61787	0.00442407	Eif2ak4 chr2-117389401-117390818
chr2	117403524	118388618	985095	*	0.11253	Eif2ak4	chr2-117403278-117403770	1.97009	0.0244141	Eif2ak4 chr2-117403278-117403770
chr2	117405764	118256966	851203	*	0.194263	Fsip1	chr2-117405630-117405897	3.6722	0.000120236	Fsip1 chr2-117405630-117405897
chr2	117405764	118388618	982855	*	-0.057851	Eif2ak4	chr2-117405630-117405897	-1.69369	0.0451623	Eif2ak4 chr2-117405630-117405897
chr2	117417528	118373419	955892	*	-0.0782044	Gpr176	chr2-117417074-117417981	-1.7754	0.0379157	Gpr176 chr2-117417074-117417981
chr2	117461653	118373419	911767	*	0.122784	Gpr176	chr2-117461424-117461882	2.3296	0.00991361	Gpr176 chr2-117461424-117461882
chr2	117475741	118256966	781226	*	0.102076	Fsip1	chr2-117475622-117475860	1.68593	0.0459046	Fsip1 chr2-117475622-117475860
chr2	117842482	118256966	414485	*	0.159151	Fsip1	chr2-117842167-117842797	2.08493	0.0185379	Fsip1 chr2-117842167-117842797
chr2	117842482	118772769	930288	*	0.0943203	Phgr1	chr2-117842167-117842797	1.88127	0.0299673	Phgr1 chr2-117842167-117842797
chr2	117852597	118772769	920173	*	0.0798095	Phgr1	chr2-117852470-117852724	1.85906	0.0315096	Phgr1 chr2-117852470-117852724
chr2	117852597	118814003	961407	*	-0.080184	Knstrn	chr2-117852470-117852724	-1.80002	0.0359286	Knstrn chr2-117852470-117852724
chr2	117941646	118926496	984851	*	0.186606	Chst14	chr2-117941503-117941789	3.11126	0.000931468	Chst14 chr2-117941503-117941789
chr2	117988557	118373419	384863	*	-0.0746422	Gpr176	chr2-117988022-117989091	-1.74427	0.0405564	Gpr176 chr2-117988022-117989091
chr2	117988557	118549687	561131	*	-0.0970526	Bmf	chr2-117988022-117989091	-2.02779	0.0212907	Bmf chr2-117988022-117989091
chr2	117988557	118703963	715407	*	0.101001	Ankrd63	chr2-117988022-117989091	1.77817	0.0376879	Ankrd63 chr2-117988022-117989091
chr2	117989436	118926496	937061	*	0.154889	Chst14	chr2-117989289-117989582	2.57853	0.00496102	Chst14 chr2-117989289-117989582
chr2	117996516	118256966	260451	*	0.125267	Fsip1	chr2-117996013-117997018	1.85753	0.0316181	Fsip1 chr2-117996013-117997018
chr2	117996516	118772769	776254	*	0.13895	Phgr1	chr2-117996013-117997018	3.42733	0.00030477	Phgr1 chr2-117996013-117997018
chr2	117996516	118779719	783204	*	0.137328	Disp2	chr2-117996013-117997018	1.90407	0.0284505	Disp2 chr2-117996013-117997018
chr2	118008081	118663303	655223	*	0.0980659	Pak6	chr2-118007685-118008476	1.76372	0.0388899	Pak6 chr2-118007685-118008476
chr2	118111483	118111876	394	*	0.375235	Thbs1	chr2-118110915-118112050	9.58279	4.72294e-22	Thbs1 chr2-118110915-118112050
chr2	118111483	118479711	368229	*	0.12392	Srp14	chr2-118110915-118112050	2.78363	0.00268772	Srp14 chr2-118110915-118112050
chr2	118111483	118663303	551821	*	0.100587	Pak6	chr2-118110915-118112050	2.27487	0.0114569	Pak6 chr2-118110915-118112050
chr2	118111876	118479473	367598	*	0.0693889	Thbs1	chr2-118478513-118480432	2.17138	0.0149514	Thbs1 chr2-118478513-118480432
chr2	118111876	118499486	387611	*	0.0727387	Thbs1	chr2-118498968-118500004	1.89618	0.0289681	Thbs1 chr2-118498968-118500004
chr2	118111876	118656553	544678	*	0.0885539	Thbs1	chr2-118656362-118656743	2.22162	0.0131545	Thbs1 chr2-118656362-118656743
chr2	118111876	118747733	635858	*	0.0868614	Thbs1	chr2-118747382-118748083	1.78222	0.0373564	Thbs1 chr2-118747382-118748083
chr2	118111876	118764619	652744	*	0.110423	Thbs1	chr2-118764407-118764831	3.04397	0.00116738	Thbs1 chr2-118764407-118764831
chr2	118111876	118779501	667626	*	0.12649	Thbs1	chr2-118779043-118779959	3.12617	0.000885485	Thbs1 chr2-118779043-118779959
chr2	118111876	118896647	784772	*	0.0615437	Thbs1	chr2-118896121-118897172	1.68159	0.0463243	Thbs1 chr2-118896121-118897172
chr2	118111876	119029181	917306	*	0.0827708	Thbs1	chr2-119028655-119029706	1.9747	0.0241512	Thbs1 chr2-119028655-119029706
chr2	118200082	118256966	56885	*	0.142961	Fsip1	chr2-118199590-118200574	2.42103	0.00773833	Fsip1 chr2-118199590-118200574
chr2	118200082	118388618	188537	*	0.0978608	Eif2ak4	chr2-118199590-118200574	1.69472	0.0450644	Eif2ak4 chr2-118199590-118200574
chr2	118200082	119047119	847038	*	-0.061444	Casc5	chr2-118199590-118200574	-1.7864	0.0370169	Casc5 chr2-118199590-118200574
chr2	118241444	118256966	15523	*	0.166756	Fsip1	chr2-118241200-118241687	3.35118	0.000402347	Fsip1 chr2-118241200-118241687
chr2	118241444	118598211	356768	*	0.0978629	Bub1b	chr2-118241200-118241687	1.87622	0.0303124	Bub1b chr2-118241200-118241687
chr2	118241444	119174509	933066	*	0.129341	Gm14137	chr2-118241200-118241687	2.07423	0.0190292	Gm14137 chr2-118241200-118241687
chr2	118245989	118256966	10978	*	0.420864	Fsip1	chr2-118245633-118246344	8.0248	5.08445e-16	Fsip1 chr2-118245633-118246344
chr2	118245989	118663303	417315	*	0.101638	Pak6	chr2-118245633-118246344	1.69379	0.045153	Pak6 chr2-118245633-118246344
chr2	118245989	118703963	457975	*	-0.0675988	Ankrd63	chr2-118245633-118246344	-1.74354	0.0406194	Ankrd63 chr2-118245633-118246344
chr2	118245989	118772769	526781	*	0.17841	Phgr1	chr2-118245633-118246344	4.43947	4.5091e-06	Phgr1 chr2-118245633-118246344
chr2	118245989	119208617	962629	*	-0.0592526	Zfyve19	chr2-118245633-118246344	-1.9289	0.0268715	Zfyve19 chr2-118245633-118246344
chr2	118256921	118256966	46	*	0.688479	Fsip1	chr2-118256351-118257491	12.5794	1.37068e-36	Fsip1 chr2-118256351-118257491
chr2	118256921	118479711	222791	*	-0.100165	Srp14	chr2-118256351-118257491	-2.31185	0.0103931	Srp14 chr2-118256351-118257491
chr2	118256966	118479473	222508	*	-0.0782259	Fsip1	chr2-118478513-118480432	-2.01034	0.0221975	Fsip1 chr2-118478513-118480432
chr2	118256966	118526627	269662	*	0.109669	Fsip1	chr2-118526384-118526870	1.75857	0.0393255	Fsip1 chr2-118526384-118526870
chr2	118256966	118549621	292656	*	0.164819	Fsip1	chr2-118549289-118549953	2.93555	0.00166478	Fsip1 chr2-118549289-118549953
chr2	118256966	118591136	334171	*	0.178548	Fsip1	chr2-118590850-118591422	2.58246	0.00490491	Fsip1 chr2-118590850-118591422
chr2	118256966	118677331	420366	*	0.125452	Fsip1	chr2-118676612-118678049	2.04181	0.020585	Fsip1 chr2-118676612-118678049
chr2	118256966	118711343	454378	*	0.101743	Fsip1	chr2-118711128-118711558	1.88261	0.0298763	Fsip1 chr2-118711128-118711558
chr2	118256966	118997693	740728	*	0.151769	Fsip1	chr2-118997559-118997826	3.37226	0.000372763	Fsip1 chr2-118997559-118997826
chr2	118256966	118999678	742713	*	0.211581	Fsip1	chr2-118999537-118999818	4.12044	1.89078e-05	Fsip1 chr2-118999537-118999818
chr2	118256966	119189238	932273	*	0.108293	Fsip1	chr2-119188626-119189850	1.81133	0.0350446	Fsip1 chr2-119188626-119189850
chr2	118263624	118762661	499038	*	0.187348	A430105I19Rik	chr2-118263136-118264112	3.36042	0.000389116	A430105I19Rik chr2-118263136-118264112
chr2	118263624	119112793	849170	*	0.120631	Rad51	chr2-118263136-118264112	2.40961	0.00798481	Rad51 chr2-118263136-118264112
chr2	118263624	119157034	893411	*	0.130671	Rmdn3	chr2-118263136-118264112	2.27622	0.0114166	Rmdn3 chr2-118263136-118264112
chr2	118263624	119167773	904150	*	0.0748127	Gchfr	chr2-118263136-118264112	2.13633	0.0163264	Gchfr chr2-118263136-118264112
chr2	118307768	118373419	65652	*	0.220808	Gpr176	chr2-118307610-118307926	4.01694	2.94797e-05	Gpr176 chr2-118307610-118307926
chr2	118307768	118479711	171944	*	0.0850442	Srp14	chr2-118307610-118307926	2.0027	0.0226049	Srp14 chr2-118307610-118307926
chr2	118373419	118373570	152	*	0.667667	Gpr176	chr2-118372718-118374421	12.6413	6.24468e-37	Gpr176 chr2-118372718-118374421
chr2	118373419	118490937	117519	*	0.133286	Gpr176	chr2-118490167-118491707	2.24547	0.0123689	Gpr176 chr2-118490167-118491707
chr2	118373419	118520228	146810	*	0.131631	Gpr176	chr2-118519894-118520562	2.20234	0.0138207	Gpr176 chr2-118519894-118520562
chr2	118373419	118642817	269399	*	-0.0727987	Gpr176	chr2-118641953-118643680	-1.69258	0.0452676	Gpr176 chr2-118641953-118643680
chr2	118373419	118804634	431216	*	0.157518	Gpr176	chr2-118804302-118804966	2.15839	0.0154489	Gpr176 chr2-118804302-118804966
chr2	118373419	118961672	588254	*	0.112479	Gpr176	chr2-118961535-118961808	1.81123	0.0350525	Gpr176 chr2-118961535-118961808
chr2	118373419	119015563	642145	*	0.159112	Gpr176	chr2-119014899-119016227	1.90665	0.0282832	Gpr176 chr2-119014899-119016227
chr2	118373419	119288520	915102	*	0.148592	Gpr176	chr2-119287571-119289468	2.55339	0.00533393	Gpr176 chr2-119287571-119289468
chr2	118373419	119306379	932961	*	0.136062	Gpr176	chr2-119306245-119306513	2.13656	0.0163171	Gpr176 chr2-119306245-119306513
chr2	118373570	119229906	856337	*	0.144726	Ppp1r14d	chr2-118372718-118374421	2.23061	0.0128533	Ppp1r14d chr2-118372718-118374421
chr2	118388521	118388618	98	*	0.739469	Eif2ak4	chr2-118387737-118389304	11.6397	1.29482e-31	Eif2ak4 chr2-118387737-118389304
chr2	118388521	118814003	425483	*	0.153193	Knstrn	chr2-118387737-118389304	2.55481	0.0053123	Knstrn chr2-118387737-118389304
chr2	118388521	119288740	900220	*	0.159022	Vps18	chr2-118387737-118389304	2.04001	0.0206749	Vps18 chr2-118387737-118389304
chr2	118388618	118429515	40898	*	0.119565	Eif2ak4	chr2-118429409-118429620	2.49708	0.00626095	Eif2ak4 chr2-118429409-118429620
chr2	118388618	118461311	72694	*	0.113877	Eif2ak4	chr2-118461145-118461477	1.95584	0.0252418	Eif2ak4 chr2-118461145-118461477
chr2	118388618	118487053	98436	*	0.141179	Eif2ak4	chr2-118486811-118487295	2.29798	0.0107815	Eif2ak4 chr2-118486811-118487295
chr2	118388618	118554415	165798	*	-0.0578163	Eif2ak4	chr2-118553994-118554836	-2.08731	0.01843	Eif2ak4 chr2-118553994-118554836
chr2	118388618	118567247	178630	*	-0.0639895	Eif2ak4	chr2-118567037-118567456	-2.20154	0.0138489	Eif2ak4 chr2-118567037-118567456
chr2	118388618	118764619	376002	*	-0.0878964	Eif2ak4	chr2-118764407-118764831	-2.59489	0.00473111	Eif2ak4 chr2-118764407-118764831
chr2	118388618	118814263	425646	*	0.157193	Eif2ak4	chr2-118813491-118815034	1.74979	0.0400774	Eif2ak4 chr2-118813491-118815034
chr2	118388618	119263241	874624	*	0.0956007	Eif2ak4	chr2-119262893-119263589	1.69059	0.0454579	Eif2ak4 chr2-119262893-119263589
chr2	118388618	119288520	899903	*	0.174101	Eif2ak4	chr2-119287571-119289468	1.9141	0.027804	Eif2ak4 chr2-119287571-119289468
chr2	118429515	118728438	298924	*	0.155804	Plcb2	chr2-118429409-118429620	2.53226	0.00566647	Plcb2 chr2-118429409-118429620
chr2	118429515	118861954	432440	*	0.0948992	Ivd	chr2-118429409-118429620	2.23596	0.0126772	Ivd chr2-118429409-118429620
chr2	118429515	119288740	859226	*	0.102684	Vps18	chr2-118429409-118429620	1.76147	0.0390793	Vps18 chr2-118429409-118429620
chr2	118431725	118814003	382279	*	0.0917153	Knstrn	chr2-118431556-118431894	2.00238	0.0226222	Knstrn chr2-118431556-118431894
chr2	118431725	119167773	736049	*	0.0824737	Gchfr	chr2-118431556-118431894	2.07973	0.0187751	Gchfr chr2-118431556-118431894
chr2	118461311	119288740	827430	*	-0.056238	Vps18	chr2-118461145-118461477	-1.79268	0.0365122	Vps18 chr2-118461145-118461477
chr2	118479473	118479711	239	*	0.770878	Srp14	chr2-118478513-118480432	17.6448	5.58168e-70	Srp14 chr2-118478513-118480432
chr2	118479473	118598211	118739	*	0.111213	Bub1b	chr2-118478513-118480432	2.18896	0.0142999	Bub1b chr2-118478513-118480432
chr2	118479473	119174509	695037	*	0.110838	Gm14137	chr2-118478513-118480432	2.19141	0.0142109	Gm14137 chr2-118478513-118480432
chr2	118479711	118499486	19776	*	0.0829483	Srp14	chr2-118498968-118500004	2.16011	0.0153821	Srp14 chr2-118498968-118500004
chr2	118479711	118598025	118315	*	0.106646	Srp14	chr2-118597467-118598583	2.43049	0.0075393	Srp14 chr2-118597467-118598583
chr2	118479711	118638209	158499	*	0.143009	Srp14	chr2-118637904-118638514	3.71047	0.000103435	Srp14 chr2-118637904-118638514
chr2	118479711	118762572	282862	*	-0.0651121	Srp14	chr2-118762318-118762826	-1.70621	0.0439842	Srp14 chr2-118762318-118762826
chr2	118479711	118883321	403611	*	0.093424	Srp14	chr2-118882926-118883715	2.00719	0.0223648	Srp14 chr2-118882926-118883715
chr2	118479711	118961672	481962	*	0.0777971	Srp14	chr2-118961535-118961808	1.74654	0.0403587	Srp14 chr2-118961535-118961808
chr2	118479711	119029181	549471	*	0.0941231	Srp14	chr2-119028655-119029706	2.11399	0.0172579	Srp14 chr2-119028655-119029706
chr2	118479711	119263241	783531	*	0.0930825	Srp14	chr2-119262893-119263589	2.07612	0.0189415	Srp14 chr2-119262893-119263589
chr2	118479711	119306379	826669	*	0.10567	Srp14	chr2-119306245-119306513	2.67692	0.0037151	Srp14 chr2-119306245-119306513
chr2	118490937	119208795	717859	*	0.144914	Dnajc17	chr2-118490167-118491707	2.30601	0.010555	Dnajc17 chr2-118490167-118491707
chr2	118490937	119237362	746426	*	0.16853	Spint1	chr2-118490167-118491707	2.14296	0.016058	Spint1 chr2-118490167-118491707
chr2	118490937	119271272	780336	*	-0.0669152	Rhov	chr2-118490167-118491707	-1.72625	0.0421517	Rhov chr2-118490167-118491707
chr2	118495226	118663303	168078	*	0.112217	Pak6	chr2-118495090-118495361	1.79663	0.0361971	Pak6 chr2-118495090-118495361
chr2	118495226	119208617	713392	*	-0.0898332	Zfyve19	chr2-118495090-118495361	-2.45414	0.00706109	Zfyve19 chr2-118495090-118495361
chr2	118495226	119208795	713570	*	-0.102415	Dnajc17	chr2-118495090-118495361	-2.95204	0.0015784	Dnajc17 chr2-118495090-118495361
chr2	118495226	119237362	742137	*	0.149423	Spint1	chr2-118495090-118495361	2.25358	0.0121115	Spint1 chr2-118495090-118495361
chr2	118498701	118703963	205263	*	0.116543	Ankrd63	chr2-118498596-118498806	2.11707	0.017127	Ankrd63 chr2-118498596-118498806
chr2	118499486	118861954	362469	*	0.0904431	Ivd	chr2-118498968-118500004	1.93022	0.0267901	Ivd chr2-118498968-118500004
chr2	118507316	118762661	255346	*	0.123654	A430105I19Rik	chr2-118507216-118507416	2.97978	0.00144229	A430105I19Rik chr2-118507216-118507416
chr2	118511966	118926496	414531	*	0.122596	Chst14	chr2-118511866-118512065	1.87835	0.0301669	Chst14 chr2-118511866-118512065
chr2	118511966	119112793	600828	*	0.0925647	Rad51	chr2-118511866-118512065	1.87947	0.0300901	Rad51 chr2-118511866-118512065
chr2	118511966	119167773	655808	*	0.076328	Gchfr	chr2-118511866-118512065	1.9884	0.0233837	Gchfr chr2-118511866-118512065
chr2	118511966	119237362	725397	*	0.176453	Spint1	chr2-118511866-118512065	2.47064	0.00674364	Spint1 chr2-118511866-118512065
chr2	118513107	118549687	36581	*	0.179361	Bmf	chr2-118512671-118513543	1.72881	0.0419218	Bmf chr2-118512671-118513543
chr2	118513107	118703963	190857	*	0.13841	Ankrd63	chr2-118512671-118513543	1.83914	0.0329473	Ankrd63 chr2-118512671-118513543
chr2	118513107	118900377	387271	*	-0.0557836	Bahd1	chr2-118512671-118513543	-1.87642	0.0302985	Bahd1 chr2-118512671-118513543
chr2	118513107	119167773	654667	*	0.0758704	Gchfr	chr2-118512671-118513543	1.90765	0.028218	Gchfr chr2-118512671-118513543
chr2	118513107	119229906	716800	*	0.16698	Ppp1r14d	chr2-118512671-118513543	2.73546	0.00311464	Ppp1r14d chr2-118512671-118513543
chr2	118513107	119325784	812678	*	0.118766	Dll4	chr2-118512671-118513543	2.41633	0.00783889	Dll4 chr2-118512671-118513543
chr2	118520228	118779719	259492	*	0.178271	Disp2	chr2-118519894-118520562	2.47265	0.00670586	Disp2 chr2-118519894-118520562
chr2	118520228	119034790	514563	*	0.0857703	Rpusd2	chr2-118519894-118520562	1.65248	0.0492179	Rpusd2 chr2-118519894-118520562
chr2	118520228	119271272	751045	*	0.118551	Rhov	chr2-118519894-118520562	2.17837	0.0146894	Rhov chr2-118519894-118520562
chr2	118520228	119351229	831002	*	0.217333	Chac1	chr2-118519894-118520562	4.10518	2.02001e-05	Chac1 chr2-118519894-118520562
chr2	118526627	119237362	710736	*	0.158065	Spint1	chr2-118526384-118526870	2.06354	0.0195305	Spint1 chr2-118526384-118526870
chr2	118526627	119477687	951061	*	0.0934981	Ino80	chr2-118526384-118526870	1.76636	0.0386675	Ino80 chr2-118526384-118526870
chr2	118540980	118549687	8708	*	0.344973	Bmf	chr2-118540804-118541156	4.95557	3.60597e-07	Bmf chr2-118540804-118541156
chr2	118540980	118728438	187459	*	0.145305	Plcb2	chr2-118540804-118541156	2.57352	0.00503353	Plcb2 chr2-118540804-118541156
chr2	118540980	118762661	221682	*	-0.0697072	A430105I19Rik	chr2-118540804-118541156	-1.75892	0.0392958	A430105I19Rik chr2-118540804-118541156
chr2	118540980	119029393	488414	*	-0.0675369	Ccdc32	chr2-118540804-118541156	-1.87327	0.0305153	Ccdc32 chr2-118540804-118541156
chr2	118540980	119112793	571814	*	0.12888	Rad51	chr2-118540804-118541156	2.29948	0.0107388	Rad51 chr2-118540804-118541156
chr2	118544375	118549687	5313	*	0.197038	Bmf	chr2-118544081-118544668	2.9115	0.00179848	Bmf chr2-118544081-118544668
chr2	118544375	118703963	159589	*	0.13838	Ankrd63	chr2-118544081-118544668	2.3261	0.0100066	Ankrd63 chr2-118544081-118544668
chr2	118544375	119047119	502745	*	-0.0887709	Casc5	chr2-118544081-118544668	-2.45493	0.00704562	Casc5 chr2-118544081-118544668
chr2	118544375	119157034	612660	*	0.127244	Rmdn3	chr2-118544081-118544668	2.18499	0.0144448	Rmdn3 chr2-118544081-118544668
chr2	118545925	118549687	3763	*	0.360776	Bmf	chr2-118545794-118546056	4.93898	3.9267e-07	Bmf chr2-118545794-118546056
chr2	118545925	118779719	233795	*	0.116585	Disp2	chr2-118545794-118546056	1.67166	0.0472959	Disp2 chr2-118545794-118546056
chr2	118545925	119157034	611110	*	0.0957107	Rmdn3	chr2-118545794-118546056	1.67292	0.0471719	Rmdn3 chr2-118545794-118546056
chr2	118546545	118549687	3143	*	0.417302	Bmf	chr2-118546305-118546784	4.33745	7.20716e-06	Bmf chr2-118546305-118546784
chr2	118546545	118598211	51667	*	0.0925544	Bub1b	chr2-118546305-118546784	1.83327	0.0333811	Bub1b chr2-118546305-118546784
chr2	118546545	119208617	662073	*	0.115451	Zfyve19	chr2-118546305-118546784	1.87245	0.030572	Zfyve19 chr2-118546305-118546784
chr2	118546545	119208795	662251	*	0.122486	Dnajc17	chr2-118546305-118546784	2.20033	0.0138919	Dnajc17 chr2-118546305-118546784
chr2	118546545	119237362	690818	*	0.150232	Spint1	chr2-118546305-118546784	1.74933	0.040117	Spint1 chr2-118546305-118546784
chr2	118549621	118549687	67	*	0.487962	Bmf	chr2-118549289-118549953	7.05231	8.79856e-13	Bmf chr2-118549289-118549953
chr2	118549621	118779719	230099	*	0.15258	Disp2	chr2-118549289-118549953	2.01176	0.0221226	Disp2 chr2-118549289-118549953
chr2	118549621	118900377	350757	*	0.129503	Bahd1	chr2-118549289-118549953	2.06505	0.0194593	Bahd1 chr2-118549289-118549953
chr2	118549621	118926496	376876	*	0.140733	Chst14	chr2-118549289-118549953	2.28048	0.0112897	Chst14 chr2-118549289-118549953
chr2	118549621	119229906	680286	*	0.230181	Ppp1r14d	chr2-118549289-118549953	3.40197	0.000334515	Ppp1r14d chr2-118549289-118549953
chr2	118549687	118562568	12882	*	0.166312	Bmf	chr2-118562416-118562719	2.54122	0.00552325	Bmf chr2-118562416-118562719
chr2	118549687	118730646	180960	*	0.155208	Bmf	chr2-118730486-118730805	1.77874	0.0376411	Bmf chr2-118730486-118730805
chr2	118549687	118746004	196318	*	-0.0651264	Bmf	chr2-118745132-118746876	-1.83956	0.0329162	Bmf chr2-118745132-118746876
chr2	118549687	118983970	434284	*	0.205086	Bmf	chr2-118983729-118984210	1.95399	0.025351	Bmf chr2-118983729-118984210
chr2	118549687	118997693	448007	*	0.105271	Bmf	chr2-118997559-118997826	1.71102	0.0435389	Bmf chr2-118997559-118997826
chr2	118549687	118999678	449992	*	0.171488	Bmf	chr2-118999537-118999818	2.34025	0.00963529	Bmf chr2-118999537-118999818
chr2	118549687	119156794	607108	*	0.140852	Bmf	chr2-119156070-119157517	1.84859	0.0322582	Bmf chr2-119156070-119157517
chr2	118549687	119300613	750927	*	-0.0731217	Bmf	chr2-119299781-119301444	-1.76242	0.0389995	Bmf chr2-119299781-119301444
chr2	118549687	119326944	777258	*	-0.0720946	Bmf	chr2-119326612-119327276	-1.74755	0.0402711	Bmf chr2-119326612-119327276
chr2	118549687	119344903	795217	*	0.172588	Bmf	chr2-119344567-119345239	2.29187	0.0109567	Bmf chr2-119344567-119345239
chr2	118554415	118900377	345963	*	-0.0717428	Bahd1	chr2-118553994-118554836	-2.11049	0.0174083	Bahd1 chr2-118553994-118554836
chr2	118554415	119167773	613359	*	0.0844413	Gchfr	chr2-118553994-118554836	2.37016	0.00889026	Gchfr chr2-118553994-118554836
chr2	118554415	119237362	682948	*	-0.0627999	Spint1	chr2-118553994-118554836	-1.67772	0.0467005	Spint1 chr2-118553994-118554836
chr2	118554415	119325784	771370	*	-0.0831117	Dll4	chr2-118553994-118554836	-2.25891	0.0119446	Dll4 chr2-118553994-118554836
chr2	118562568	119112793	550226	*	-0.0641837	Rad51	chr2-118562416-118562719	-1.65012	0.0494592	Rad51 chr2-118562416-118562719
chr2	118562568	119351229	788662	*	0.157322	Chac1	chr2-118562416-118562719	3.0202	0.00126305	Chac1 chr2-118562416-118562719
chr2	118567247	118779719	212473	*	0.14259	Disp2	chr2-118567037-118567456	1.81819	0.0345174	Disp2 chr2-118567037-118567456
chr2	118567247	119034790	467544	*	0.0963937	Rpusd2	chr2-118567037-118567456	1.70188	0.044389	Rpusd2 chr2-118567037-118567456
chr2	118567247	119229906	662660	*	0.167613	Ppp1r14d	chr2-118567037-118567456	2.40327	0.00812449	Ppp1r14d chr2-118567037-118567456
chr2	118591136	119174509	583374	*	0.11107	Gm14137	chr2-118590850-118591422	1.6787	0.0466055	Gm14137 chr2-118590850-118591422
chr2	118591136	119208617	617482	*	-0.0660586	Zfyve19	chr2-118590850-118591422	-2.05054	0.0201561	Zfyve19 chr2-118590850-118591422
chr2	118591136	119271272	680137	*	0.082359	Rhov	chr2-118590850-118591422	1.74111	0.0408317	Rhov chr2-118590850-118591422
chr2	118598025	118598211	187	*	0.460422	Bub1b	chr2-118597467-118598583	10.1587	1.51515e-24	Bub1b chr2-118597467-118598583
chr2	118598025	118762661	164637	*	0.143877	A430105I19Rik	chr2-118597467-118598583	2.87691	0.00200798	A430105I19Rik chr2-118597467-118598583
chr2	118598025	118861954	263930	*	0.112457	Ivd	chr2-118597467-118598583	2.04719	0.0203198	Ivd chr2-118597467-118598583
chr2	118598025	118900377	302353	*	0.13285	Bahd1	chr2-118597467-118598583	2.277	0.0113931	Bahd1 chr2-118597467-118598583
chr2	118598025	119157034	559010	*	0.125719	Rmdn3	chr2-118597467-118598583	1.90985	0.0280766	Rmdn3 chr2-118597467-118598583
chr2	118598211	118606138	7928	*	0.135165	Bub1b	chr2-118605900-118606375	3.19983	0.000687536	Bub1b chr2-118605900-118606375
chr2	118598211	118618907	20697	*	0.140194	Bub1b	chr2-118618739-118619075	3.24535	0.000586532	Bub1b chr2-118618739-118619075
chr2	118598211	118620577	22367	*	0.366853	Bub1b	chr2-118620039-118621114	7.80397	2.9995e-15	Bub1b chr2-118620039-118621114
chr2	118598211	118622804	24594	*	0.177198	Bub1b	chr2-118622602-118623005	4.19958	1.33704e-05	Bub1b chr2-118622602-118623005
chr2	118598211	118627564	29354	*	0.14221	Bub1b	chr2-118627356-118627772	3.47141	0.000258862	Bub1b chr2-118627356-118627772
chr2	118598211	118638209	39999	*	0.314879	Bub1b	chr2-118637904-118638514	7.91799	1.20691e-15	Bub1b chr2-118637904-118638514
chr2	118598211	118659258	61048	*	0.0895505	Bub1b	chr2-118659103-118659412	1.72857	0.0419429	Bub1b chr2-118659103-118659412
chr2	118598211	118659933	61723	*	0.116614	Bub1b	chr2-118659593-118660272	2.28838	0.0110578	Bub1b chr2-118659593-118660272
chr2	118598211	118764619	166409	*	0.0861958	Bub1b	chr2-118764407-118764831	1.64486	0.0499993	Bub1b chr2-118764407-118764831
chr2	118598211	119029181	430971	*	0.0828047	Bub1b	chr2-119028655-119029706	1.67017	0.0474429	Bub1b chr2-119028655-119029706
chr2	118598211	119167524	569314	*	0.0882943	Bub1b	chr2-119166803-119168244	1.75196	0.0398905	Bub1b chr2-119166803-119168244
chr2	118598211	119300613	702403	*	0.100009	Bub1b	chr2-119299781-119301444	1.90326	0.0285032	Bub1b chr2-119299781-119301444
chr2	118598211	119306379	708169	*	0.0971333	Bub1b	chr2-119306245-119306513	2.05826	0.0197827	Bub1b chr2-119306245-119306513
chr2	118598211	119461130	862920	*	0.140686	Bub1b	chr2-119460924-119461335	3.27645	0.000525596	Bub1b chr2-119460924-119461335
chr2	118606138	118779719	173582	*	0.125609	Disp2	chr2-118605900-118606375	1.70927	0.0437004	Disp2 chr2-118605900-118606375
chr2	118606138	119034790	428653	*	0.139093	Rpusd2	chr2-118605900-118606375	2.58699	0.00484097	Rpusd2 chr2-118605900-118606375
chr2	118620577	119029393	408817	*	0.113812	Ccdc32	chr2-118620039-118621114	1.98166	0.0237588	Ccdc32 chr2-118620039-118621114
chr2	118627564	119157034	529471	*	-0.0662474	Rmdn3	chr2-118627356-118627772	-1.71468	0.0432015	Rmdn3 chr2-118627356-118627772
chr2	118627564	119174509	546946	*	0.327627	Gm14137	chr2-118627356-118627772	5.65823	7.64693e-09	Gm14137 chr2-118627356-118627772
chr2	118627564	119208617	581054	*	0.163493	Zfyve19	chr2-118627356-118627772	3.70726	0.000104757	Zfyve19 chr2-118627356-118627772
chr2	118627564	119208795	581232	*	0.12852	Dnajc17	chr2-118627356-118627772	2.96655	0.0015058	Dnajc17 chr2-118627356-118627772
chr2	118627564	119271272	643709	*	0.101869	Rhov	chr2-118627356-118627772	1.86197	0.0313039	Rhov chr2-118627356-118627772
chr2	118638209	118814003	175795	*	0.145008	Knstrn	chr2-118637904-118638514	2.83345	0.00230245	Knstrn chr2-118637904-118638514
chr2	118638209	119174509	536301	*	0.186811	Gm14137	chr2-118637904-118638514	3.52194	0.000214202	Gm14137 chr2-118637904-118638514
chr2	118642817	118779719	136903	*	-0.0834659	Disp2	chr2-118641953-118643680	-1.65344	0.0491203	Disp2 chr2-118641953-118643680
chr2	118642817	119034790	391974	*	0.138954	Rpusd2	chr2-118641953-118643680	2.41386	0.00789228	Rpusd2 chr2-118641953-118643680
chr2	118642817	119288740	645924	*	-0.0711492	Vps18	chr2-118641953-118643680	-2.36788	0.00894527	Vps18 chr2-118641953-118643680
chr2	118659933	119029393	369461	*	0.117906	Ccdc32	chr2-118659593-118660272	2.05687	0.0198494	Ccdc32 chr2-118659593-118660272
chr2	118659933	119167773	507841	*	-0.0558051	Gchfr	chr2-118659593-118660272	-1.68141	0.0463415	Gchfr chr2-118659593-118660272
chr2	118659933	119351229	691297	*	0.0953332	Chac1	chr2-118659593-118660272	1.81131	0.0350465	Chac1 chr2-118659593-118660272
chr2	118663303	118663309	7	*	0.501654	Pak6	chr2-118662728-118663890	9.78121	6.7791e-23	Pak6 chr2-118662728-118663890
chr2	118663303	118677331	14029	*	0.416493	Pak6	chr2-118676612-118678049	8.05892	3.84862e-16	Pak6 chr2-118676612-118678049
chr2	118663303	118695759	32457	*	0.266945	Pak6	chr2-118695515-118696002	5.11328	1.58303e-07	Pak6 chr2-118695515-118696002
chr2	118663303	118697000	33698	*	0.269856	Pak6	chr2-118696844-118697155	5.13822	1.38677e-07	Pak6 chr2-118696844-118697155
chr2	118663303	118700434	37132	*	-0.0722866	Pak6	chr2-118700173-118700694	-2.13656	0.0163169	Pak6 chr2-118700173-118700694
chr2	118663303	118711343	48041	*	0.133258	Pak6	chr2-118711128-118711558	2.29385	0.0108995	Pak6 chr2-118711128-118711558
chr2	118663303	119322645	659343	*	0.109606	Pak6	chr2-119322395-119322895	1.83638	0.0331505	Pak6 chr2-119322395-119322895
chr2	118663309	118728438	65130	*	-0.0652497	Plcb2	chr2-118662728-118663890	-1.70291	0.0442925	Plcb2 chr2-118662728-118663890
chr2	118663309	118762661	99353	*	0.107865	A430105I19Rik	chr2-118662728-118663890	1.70833	0.043788	A430105I19Rik chr2-118662728-118663890
chr2	118677331	118861954	184624	*	-0.058823	Ivd	chr2-118676612-118678049	-1.70503	0.0440945	Ivd chr2-118676612-118678049
chr2	118677331	119029393	352063	*	0.190816	Ccdc32	chr2-118676612-118678049	3.55131	0.000191661	Ccdc32 chr2-118676612-118678049
chr2	118695759	119675068	979310	*	0.108221	Rtf1	chr2-118695515-118696002	1.91521	0.0277331	Rtf1 chr2-118695515-118696002
chr2	118697000	118772769	75770	*	0.183513	Phgr1	chr2-118696844-118697155	4.10216	2.04659e-05	Phgr1 chr2-118696844-118697155
chr2	118697000	118779719	82720	*	0.145552	Disp2	chr2-118696844-118697155	1.9182	0.0275428	Disp2 chr2-118696844-118697155
chr2	118697000	119157034	460035	*	0.147581	Rmdn3	chr2-118696844-118697155	2.60473	0.00459739	Rmdn3 chr2-118696844-118697155
chr2	118697000	119271272	574273	*	0.0959392	Rhov	chr2-118696844-118697155	1.66075	0.0483816	Rhov chr2-118696844-118697155
chr2	118697000	119325784	628785	*	0.096757	Dll4	chr2-118696844-118697155	1.65395	0.0490685	Dll4 chr2-118696844-118697155
chr2	118700434	118703963	3530	*	0.586948	Ankrd63	chr2-118700173-118700694	11.3558	3.46819e-30	Ankrd63 chr2-118700173-118700694
chr2	118700434	119288740	588307	*	0.13109	Vps18	chr2-118700173-118700694	1.65985	0.0484723	Vps18 chr2-118700173-118700694
chr2	118703559	118703963	405	*	0.549368	Ankrd63	chr2-118702514-118704603	9.93113	1.52388e-23	Ankrd63 chr2-118702514-118704603
chr2	118703963	118861676	157714	*	0.189179	Ankrd63	chr2-118860857-118862495	2.81579	0.00243285	Ankrd63 chr2-118860857-118862495
chr2	118703963	119326944	622982	*	0.146312	Ankrd63	chr2-119326612-119327276	2.62572	0.00432332	Ankrd63 chr2-119326612-119327276
chr2	118703963	119336459	632497	*	-0.0768198	Ankrd63	chr2-119335930-119336988	-2.28128	0.011266	Ankrd63 chr2-119335930-119336988
chr2	118703963	119436759	732797	*	0.157125	Ankrd63	chr2-119436176-119437341	2.53268	0.00565971	Ankrd63 chr2-119436176-119437341
chr2	118711343	118728438	17096	*	0.274289	Plcb2	chr2-118711128-118711558	4.69376	1.34112e-06	Plcb2 chr2-118711128-118711558
chr2	118711343	118772769	61427	*	0.189195	Phgr1	chr2-118711128-118711558	3.64427	0.000134075	Phgr1 chr2-118711128-118711558
chr2	118711343	118926496	215154	*	0.118394	Chst14	chr2-118711128-118711558	1.707	0.0439107	Chst14 chr2-118711128-118711558
chr2	118711343	119112793	401451	*	-0.0614651	Rad51	chr2-118711128-118711558	-1.86744	0.0309202	Rad51 chr2-118711128-118711558
chr2	118711343	119229906	518564	*	0.116044	Ppp1r14d	chr2-118711128-118711558	1.85779	0.0315997	Ppp1r14d chr2-118711128-118711558
chr2	118728183	118728438	256	*	0.705912	Plcb2	chr2-118726900-118729466	11.9246	4.40517e-33	Plcb2 chr2-118726900-118729466
chr2	118728183	119112793	384611	*	0.117374	Rad51	chr2-118726900-118729466	2.36963	0.00890305	Rad51 chr2-118726900-118729466
chr2	118728183	119174509	446327	*	0.106362	Gm14137	chr2-118726900-118729466	1.94105	0.026126	Gm14137 chr2-118726900-118729466
chr2	118728183	119675068	946886	*	0.119858	Rtf1	chr2-118726900-118729466	1.64597	0.0498854	Rtf1 chr2-118726900-118729466
chr2	118728438	118730646	2209	*	0.109059	Plcb2	chr2-118730486-118730805	1.69888	0.0446707	Plcb2 chr2-118730486-118730805
chr2	118728438	118997693	269256	*	0.102319	Plcb2	chr2-118997559-118997826	2.22183	0.0131474	Plcb2 chr2-118997559-118997826
chr2	118728438	119298482	570045	*	0.128688	Plcb2	chr2-119298331-119298633	1.85901	0.0315128	Plcb2 chr2-119298331-119298633
chr2	118728438	119344903	616466	*	0.15819	Plcb2	chr2-119344567-119345239	2.51248	0.00599422	Plcb2 chr2-119344567-119345239
chr2	118728438	119507171	778734	*	0.119611	Plcb2	chr2-119506913-119507428	2.22645	0.0129921	Plcb2 chr2-119506913-119507428
chr2	118728438	119698625	970188	*	0.0983556	Plcb2	chr2-119698519-119698730	1.73977	0.0409496	Plcb2 chr2-119698519-119698730
chr2	118730646	119047119	316474	*	0.13781	Casc5	chr2-118730486-118730805	2.58174	0.00491515	Casc5 chr2-118730486-118730805
chr2	118730646	119325784	595139	*	-0.0702808	Dll4	chr2-118730486-118730805	-1.90043	0.0286886	Dll4 chr2-118730486-118730805
chr2	118746004	119047119	301116	*	0.14455	Casc5	chr2-118745132-118746876	1.64723	0.0497554	Casc5 chr2-118745132-118746876
chr2	118746004	119618298	872295	*	0.139665	Nusap1	chr2-118745132-118746876	1.67469	0.0469979	Nusap1 chr2-118745132-118746876
chr2	118747733	118926496	178764	*	-0.0679407	Chst14	chr2-118747382-118748083	-1.65639	0.0488218	Chst14 chr2-118747382-118748083
chr2	118747733	119229906	482174	*	0.127831	Ppp1r14d	chr2-118747382-118748083	2.17329	0.0148794	Ppp1r14d chr2-118747382-118748083
chr2	118759778	118762661	2884	*	0.58119	A430105I19Rik	chr2-118759376-118760179	11.4288	1.50065e-30	A430105I19Rik chr2-118759376-118760179
chr2	118759778	119157034	397257	*	-0.0595909	Rmdn3	chr2-118759376-118760179	-1.81841	0.0345007	Rmdn3 chr2-118759376-118760179
chr2	118762572	118762661	90	*	0.382612	A430105I19Rik	chr2-118762318-118762826	7.19106	3.21445e-13	A430105I19Rik chr2-118762318-118762826
chr2	118762572	118926496	163925	*	0.185319	Chst14	chr2-118762318-118762826	3.37018	0.000375599	Chst14 chr2-118762318-118762826
chr2	118762572	119618298	855727	*	0.0973941	Nusap1	chr2-118762318-118762826	2.25335	0.0121184	Nusap1 chr2-118762318-118762826
chr2	118762661	118764619	1959	*	0.383855	A430105I19Rik	chr2-118764407-118764831	7.31937	1.24564e-13	A430105I19Rik chr2-118764407-118764831
chr2	118762661	119024654	261994	*	0.0929354	A430105I19Rik	chr2-119024435-119024873	1.98801	0.0234052	A430105I19Rik chr2-119024435-119024873
chr2	118762661	119208683	446023	*	0.12247	A430105I19Rik	chr2-119207913-119209453	1.83279	0.0334172	A430105I19Rik chr2-119207913-119209453
chr2	118762661	119413838	651178	*	0.104973	A430105I19Rik	chr2-119413488-119414187	1.96676	0.0246053	A430105I19Rik chr2-119413488-119414187
chr2	118762661	119477552	714892	*	0.180986	A430105I19Rik	chr2-119476557-119478547	3.11898	0.000907376	A430105I19Rik chr2-119476557-119478547
chr2	118762661	119547405	784745	*	0.122056	A430105I19Rik	chr2-119546551-119548259	2.08468	0.018549	A430105I19Rik chr2-119546551-119548259
chr2	118762661	119587424	824764	*	0.122712	A430105I19Rik	chr2-119587110-119587737	2.5319	0.00567238	A430105I19Rik chr2-119587110-119587737
chr2	118762661	119641662	879002	*	0.103354	A430105I19Rik	chr2-119641562-119641762	2.00315	0.0225806	A430105I19Rik chr2-119641562-119641762
chr2	118762661	119742396	979736	*	0.126015	A430105I19Rik	chr2-119741419-119743372	2.16235	0.0152956	A430105I19Rik chr2-119741419-119743372
chr2	118762661	119758550	995890	*	-0.123266	A430105I19Rik	chr2-119757538-119759561	-3.08664	0.00101216	A430105I19Rik chr2-119757538-119759561
chr2	118764619	118814003	49385	*	0.134778	Knstrn	chr2-118764407-118764831	2.61411	0.00447303	Knstrn chr2-118764407-118764831
chr2	118764619	119208617	443999	*	0.193804	Zfyve19	chr2-118764407-118764831	4.04227	2.64676e-05	Zfyve19 chr2-118764407-118764831
chr2	118764619	119208795	444177	*	0.172068	Dnajc17	chr2-118764407-118764831	3.71022	0.00010354	Dnajc17 chr2-118764407-118764831
chr2	118766734	119477687	710954	*	0.0777461	Ino80	chr2-118766196-118767271	1.69749	0.0448021	Ino80 chr2-118766196-118767271
chr2	118766734	119742337	975604	*	0.240007	Itpka	chr2-118766196-118767271	4.62204	1.89988e-06	Itpka chr2-118766196-118767271
chr2	118772769	118779501	6733	*	0.12245	Phgr1	chr2-118779043-118779959	2.78301	0.00269283	Phgr1 chr2-118779043-118779959
chr2	118772769	118804634	31866	*	0.223616	Phgr1	chr2-118804302-118804966	3.86246	5.61255e-05	Phgr1 chr2-118804302-118804966
chr2	118772769	118961672	188904	*	0.113269	Phgr1	chr2-118961535-118961808	2.77054	0.00279814	Phgr1 chr2-118961535-118961808
chr2	118772769	119322645	549877	*	0.114883	Phgr1	chr2-119322395-119322895	2.56345	0.00518194	Phgr1 chr2-119322395-119322895
chr2	118779501	118779719	219	*	0.628878	Disp2	chr2-118779043-118779959	9.81969	4.63155e-23	Disp2 chr2-118779043-118779959
chr2	118779501	119112793	333293	*	0.129255	Rad51	chr2-118779043-118779959	2.60388	0.00460882	Rad51 chr2-118779043-118779959
chr2	118779501	119351229	571729	*	-0.0879591	Chac1	chr2-118779043-118779959	-2.00913	0.0222618	Chac1 chr2-118779043-118779959
chr2	118779501	119477687	698187	*	0.0939538	Ino80	chr2-118779043-118779959	2.06937	0.0192557	Ino80 chr2-118779043-118779959
chr2	118779501	119618298	838798	*	-0.0722166	Nusap1	chr2-118779043-118779959	-2.29578	0.0108443	Nusap1 chr2-118779043-118779959
chr2	118779501	119618469	838969	*	-0.055901	Oip5	chr2-118779043-118779959	-2.03035	0.0211605	Oip5 chr2-118779043-118779959
chr2	118779501	119760431	980931	*	0.12906	Ltk	chr2-118779043-118779959	2.28603	0.0111263	Ltk chr2-118779043-118779959
chr2	118779719	118790646	10928	*	0.139985	Disp2	chr2-118790349-118790943	2.01209	0.0221052	Disp2 chr2-118790349-118790943
chr2	118779719	118804634	24916	*	0.580833	Disp2	chr2-118804302-118804966	8.41173	2.02009e-17	Disp2 chr2-118804302-118804966
chr2	118779719	118961672	181954	*	0.233256	Disp2	chr2-118961535-118961808	3.62862	0.00014247	Disp2 chr2-118961535-118961808
chr2	118779719	118997693	217975	*	0.167985	Disp2	chr2-118997559-118997826	2.58641	0.00484913	Disp2 chr2-118997559-118997826
chr2	118779719	119015563	235845	*	0.194815	Disp2	chr2-119014899-119016227	2.26368	0.0117969	Disp2 chr2-119014899-119016227
chr2	118779719	119112843	333125	*	0.131432	Disp2	chr2-119112031-119113654	1.80889	0.0352342	Disp2 chr2-119112031-119113654
chr2	118779719	119413838	634120	*	0.0997852	Disp2	chr2-119413488-119414187	1.66011	0.0484461	Disp2 chr2-119413488-119414187
chr2	118779719	119742396	962678	*	-0.0711381	Disp2	chr2-119741419-119743372	-1.65117	0.049352	Disp2 chr2-119741419-119743372
chr2	118790646	119237362	446717	*	0.222476	Spint1	chr2-118790349-118790943	3.19863	0.000690408	Spint1 chr2-118790349-118790943
chr2	118804634	119237362	432729	*	0.140158	Spint1	chr2-118804302-118804966	1.65252	0.0492146	Spint1 chr2-118804302-118804966
chr2	118804634	119271272	466639	*	0.0785727	Rhov	chr2-118804302-118804966	1.75731	0.0394321	Rhov chr2-118804302-118804966
chr2	118814003	118814263	261	*	0.815504	Knstrn	chr2-118813491-118815034	16.7401	3.34375e-63	Knstrn chr2-118813491-118815034
chr2	118814003	118999678	185676	*	0.0849412	Knstrn	chr2-118999537-118999818	1.79515	0.0363152	Knstrn chr2-118999537-118999818
chr2	118814003	119322645	508643	*	0.101261	Knstrn	chr2-119322395-119322895	2.242	0.0124808	Knstrn chr2-119322395-119322895
chr2	118814003	119436759	622757	*	0.0890304	Knstrn	chr2-119436176-119437341	1.69044	0.0454719	Knstrn chr2-119436176-119437341
chr2	118814003	119542150	728148	*	0.109573	Knstrn	chr2-119541880-119542419	2.39967	0.00820491	Knstrn chr2-119541880-119542419
chr2	118814003	119744214	930212	*	0.129615	Knstrn	chr2-119743962-119744466	2.46703	0.00681194	Knstrn chr2-119743962-119744466
chr2	118814263	119047119	232857	*	0.148677	Casc5	chr2-118813491-118815034	1.77608	0.0378595	Casc5 chr2-118813491-118815034
chr2	118861676	118900377	38702	*	0.135466	Bahd1	chr2-118860857-118862495	2.53694	0.00559132	Bahd1 chr2-118860857-118862495
chr2	118861676	119288740	427065	*	0.191785	Vps18	chr2-118860857-118862495	2.87821	0.00199966	Vps18 chr2-118860857-118862495
chr2	118861676	119325784	464109	*	0.126392	Dll4	chr2-118860857-118862495	2.95336	0.00157166	Dll4 chr2-118860857-118862495
chr2	118861676	119547627	685952	*	0.186817	Exd1	chr2-118860857-118862495	2.73466	0.0031222	Exd1 chr2-118860857-118862495
chr2	118861954	118901797	39844	*	0.129112	Ivd	chr2-118900777-118902817	2.51696	0.00591863	Ivd chr2-118900777-118902817
chr2	118861954	119288520	426567	*	0.13994	Ivd	chr2-119287571-119289468	2.82621	0.00235509	Ivd chr2-119287571-119289468
chr2	118861954	119298482	436529	*	0.145536	Ivd	chr2-119298331-119298633	3.13949	0.000846223	Ivd chr2-119298331-119298633
chr2	118861954	119547405	685452	*	0.144515	Ivd	chr2-119546551-119548259	2.72081	0.00325612	Ivd chr2-119546551-119548259
chr2	118883321	119208617	325297	*	0.118178	Zfyve19	chr2-118882926-118883715	1.76638	0.038666	Zfyve19 chr2-118882926-118883715
chr2	118896647	119325784	429138	*	0.0900868	Dll4	chr2-118896121-118897172	1.79425	0.0363867	Dll4 chr2-118896121-118897172
chr2	118896647	119797733	901087	*	0.122358	Tyro3	chr2-118896121-118897172	1.95275	0.0254248	Tyro3 chr2-118896121-118897172
chr2	118900377	118901797	1421	*	0.667661	Bahd1	chr2-118900777-118902817	13.5218	5.81441e-42	Bahd1 chr2-118900777-118902817
chr2	118900377	118961672	61296	*	0.0972903	Bahd1	chr2-118961535-118961808	1.92932	0.0268453	Bahd1 chr2-118961535-118961808
chr2	118900377	118972890	72514	*	0.110774	Bahd1	chr2-118972656-118973124	1.7345	0.0414145	Bahd1 chr2-118972656-118973124
chr2	118900377	119034900	134524	*	0.129367	Bahd1	chr2-119034244-119035556	2.19919	0.0139324	Bahd1 chr2-119034244-119035556
chr2	118900377	119112843	212467	*	0.121837	Bahd1	chr2-119112031-119113654	1.91942	0.0274655	Bahd1 chr2-119112031-119113654
chr2	118900377	119461130	560754	*	-0.0728483	Bahd1	chr2-119460924-119461335	-1.78715	0.0369563	Bahd1 chr2-119460924-119461335
chr2	118900377	119594333	693957	*	0.118433	Bahd1	chr2-119593658-119595007	1.92409	0.0271718	Bahd1 chr2-119593658-119595007
chr2	118900377	119662840	762464	*	0.110757	Bahd1	chr2-119662256-119663424	2.02092	0.0216442	Bahd1 chr2-119662256-119663424
chr2	118900377	119698625	798249	*	0.0893827	Bahd1	chr2-119698519-119698730	1.79398	0.0364079	Bahd1 chr2-119698519-119698730
chr2	118901797	119034790	132994	*	0.167126	Rpusd2	chr2-118900777-118902817	2.65843	0.00392524	Rpusd2 chr2-118900777-118902817
chr2	118901797	119157034	255238	*	0.134851	Rmdn3	chr2-118900777-118902817	1.78036	0.0375086	Rmdn3 chr2-118900777-118902817
chr2	118901797	119618298	716502	*	0.147821	Nusap1	chr2-118900777-118902817	1.85643	0.0316963	Nusap1 chr2-118900777-118902817
chr2	118926496	118926679	184	*	0.870086	Chst14	chr2-118925809-118927549	14.224	3.24955e-46	Chst14 chr2-118925809-118927549
chr2	118926496	119250819	324324	*	0.124775	Chst14	chr2-119250251-119251386	2.07564	0.0189637	Chst14 chr2-119250251-119251386
chr2	118926496	119542150	615655	*	0.121245	Chst14	chr2-119541880-119542419	1.78483	0.0371444	Chst14 chr2-119541880-119542419
chr2	118926496	119559083	632588	*	-0.0672949	Chst14	chr2-119558627-119559538	-1.84027	0.0328645	Chst14 chr2-119558627-119559538
chr2	118926496	119618382	691887	*	0.139587	Chst14	chr2-119617695-119619069	1.79226	0.0365456	Chst14 chr2-119617695-119619069
chr2	118926496	119692388	765893	*	0.112227	Chst14	chr2-119692138-119692638	1.95939	0.0250333	Chst14 chr2-119692138-119692638
chr2	118926496	119799873	873378	*	0.137545	Chst14	chr2-119799019-119800727	1.82185	0.0342392	Chst14 chr2-119799019-119800727
chr2	118926679	119029393	102715	*	0.151362	Ccdc32	chr2-118925809-118927549	2.45343	0.007075	Ccdc32 chr2-118925809-118927549
chr2	118926679	119797733	871055	*	0.119126	Tyro3	chr2-118925809-118927549	1.85655	0.0316876	Tyro3 chr2-118925809-118927549
chr2	118961672	119112793	151122	*	0.109786	Rad51	chr2-118961535-118961808	2.1886	0.0143129	Rad51 chr2-118961535-118961808
chr2	118961672	119675068	713397	*	-0.0858529	Rtf1	chr2-118961535-118961808	-2.29382	0.0109005	Rtf1 chr2-118961535-118961808
chr2	118961672	119760431	798760	*	0.0823088	Ltk	chr2-118961535-118961808	1.84571	0.0324674	Ltk chr2-118961535-118961808
chr2	118972890	119034790	61901	*	0.131277	Rpusd2	chr2-118972656-118973124	2.20236	0.0138198	Rpusd2 chr2-118972656-118973124
chr2	118972890	119157034	184145	*	0.166352	Rmdn3	chr2-118972656-118973124	2.6039	0.00460848	Rmdn3 chr2-118972656-118973124
chr2	118976141	119034790	58650	*	-0.0551781	Rpusd2	chr2-118975420-118976861	-1.77229	0.0381732	Rpusd2 chr2-118975420-118976861
chr2	118976141	119477687	501547	*	0.129303	Ino80	chr2-118975420-118976861	2.68248	0.0036539	Ino80 chr2-118975420-118976861
chr2	118983970	119288740	304771	*	0.141187	Vps18	chr2-118983729-118984210	2.21609	0.0133426	Vps18 chr2-118983729-118984210
chr2	118983970	119618469	634500	*	-0.0515625	Oip5	chr2-118983729-118984210	-1.70065	0.0445045	Oip5 chr2-118983729-118984210
chr2	118983970	119797733	813764	*	-0.0685865	Tyro3	chr2-118983729-118984210	-1.69442	0.0450924	Tyro3 chr2-118983729-118984210
chr2	118997693	119477687	479995	*	0.083995	Ino80	chr2-118997559-118997826	1.72482	0.0422804	Ino80 chr2-118997559-118997826
chr2	118997693	119760431	762739	*	0.127241	Ltk	chr2-118997559-118997826	2.65537	0.00396108	Ltk chr2-118997559-118997826
chr2	118999678	119547697	548020	*	-0.0706942	Chp1	chr2-118999537-118999818	-1.8815	0.0299522	Chp1 chr2-118999537-118999818
chr2	119015563	119271272	255710	*	0.0991214	Rhov	chr2-119014899-119016227	1.92319	0.0272281	Rhov chr2-119014899-119016227
chr2	119015563	119477687	462125	*	0.135633	Ino80	chr2-119014899-119016227	2.60299	0.00462071	Ino80 chr2-119014899-119016227
chr2	119015563	119547627	532065	*	0.142375	Exd1	chr2-119014899-119016227	1.79712	0.036158	Exd1 chr2-119014899-119016227
chr2	119015563	119547697	532135	*	0.149206	Chp1	chr2-119014899-119016227	1.99436	0.0230564	Chp1 chr2-119014899-119016227
chr2	119015563	119897228	881666	*	0.166022	Mga	chr2-119014899-119016227	2.18478	0.0144523	Mga chr2-119014899-119016227
chr2	119024654	119029393	4740	*	0.121598	Ccdc32	chr2-119024435-119024873	2.55586	0.00529624	Ccdc32 chr2-119024435-119024873
chr2	119024654	119675068	650415	*	0.096612	Rtf1	chr2-119024435-119024873	1.77325	0.0380939	Rtf1 chr2-119024435-119024873
chr2	119029181	119029393	213	*	0.805851	Ccdc32	chr2-119028655-119029706	16.1397	6.70915e-59	Ccdc32 chr2-119028655-119029706
chr2	119029181	119229906	200726	*	0.227027	Ppp1r14d	chr2-119028655-119029706	3.67254	0.000120076	Ppp1r14d chr2-119028655-119029706
chr2	119029393	119158137	128745	*	-0.0773956	Ccdc32	chr2-119157962-119158311	-2.09479	0.018095	Ccdc32 chr2-119157962-119158311
chr2	119029393	119344903	315511	*	0.0964297	Ccdc32	chr2-119344567-119345239	1.763	0.0389501	Ccdc32 chr2-119344567-119345239
chr2	119029393	119675221	645829	*	0.146684	Ccdc32	chr2-119674255-119676186	1.86102	0.0313709	Ccdc32 chr2-119674255-119676186
chr2	119029393	120011597	982205	*	-0.0762037	Ccdc32	chr2-120011221-120011973	-1.89359	0.0291396	Ccdc32 chr2-120011221-120011973
chr2	119034790	119034900	111	*	0.844551	Rpusd2	chr2-119034244-119035556	15.9963	6.77692e-58	Rpusd2 chr2-119034244-119035556
chr2	119034790	119046918	12129	*	0.115988	Rpusd2	chr2-119046206-119047629	1.68079	0.0464014	Rpusd2 chr2-119046206-119047629
chr2	119034790	119167524	132735	*	0.103402	Rpusd2	chr2-119166803-119168244	1.72713	0.0420723	Rpusd2 chr2-119166803-119168244
chr2	119034790	119237537	202748	*	0.120867	Rpusd2	chr2-119236953-119238121	2.16911	0.015037	Rpusd2 chr2-119236953-119238121
chr2	119034790	119413838	379049	*	0.117021	Rpusd2	chr2-119413488-119414187	2.01736	0.0218292	Rpusd2 chr2-119413488-119414187
chr2	119034790	120003962	969173	*	-0.0773516	Rpusd2	chr2-120003578-120004345	-1.88497	0.0297171	Rpusd2 chr2-120003578-120004345
chr2	119034900	119675068	640169	*	-0.0624245	Rtf1	chr2-119034244-119035556	-2.20311	0.0137936	Rtf1 chr2-119034244-119035556
chr2	119041038	119325784	284747	*	0.0950081	Dll4	chr2-119040861-119041214	2.06974	0.0192384	Dll4 chr2-119040861-119041214
chr2	119046918	119047119	202	*	0.754715	Casc5	chr2-119046206-119047629	13.7943	1.37922e-43	Casc5 chr2-119046206-119047629
chr2	119046918	119157034	110117	*	0.126918	Rmdn3	chr2-119046206-119047629	1.83216	0.033464	Rmdn3 chr2-119046206-119047629
chr2	119046918	119174509	127592	*	-0.0832039	Gm14137	chr2-119046206-119047629	-1.71402	0.0432621	Gm14137 chr2-119046206-119047629
chr2	119046918	119897228	850311	*	0.149404	Mga	chr2-119046206-119047629	2.08541	0.0185161	Mga chr2-119046206-119047629
chr2	119047119	119156794	109676	*	0.167143	Casc5	chr2-119156070-119157517	1.85741	0.0316263	Casc5 chr2-119156070-119157517
chr2	119047119	119250819	203701	*	-0.081032	Casc5	chr2-119250251-119251386	-2.46486	0.00685337	Casc5 chr2-119250251-119251386
chr2	119047119	119641662	594544	*	-0.0677088	Casc5	chr2-119641562-119641762	-1.86302	0.0312298	Casc5 chr2-119641562-119641762
chr2	119047119	119698625	651507	*	0.0901628	Casc5	chr2-119698519-119698730	1.78059	0.0374895	Casc5 chr2-119698519-119698730
chr2	119047119	119897569	850451	*	0.185479	Casc5	chr2-119896504-119898633	2.4369	0.00740696	Casc5 chr2-119896504-119898633
chr2	119047119	119946426	899308	*	-0.0677088	Casc5	chr2-119946227-119946625	-1.683	0.0461871	Casc5 chr2-119946227-119946625
chr2	119112793	119112843	51	*	0.763514	Rad51	chr2-119112031-119113654	17.4106	3.42955e-68	Rad51 chr2-119112031-119113654
chr2	119112793	119145256	32464	*	0.216997	Rad51	chr2-119144991-119145521	5.1242	1.49404e-07	Rad51 chr2-119144991-119145521
chr2	119112793	119322645	209853	*	-0.0575237	Rad51	chr2-119322395-119322895	-1.80062	0.0358812	Rad51 chr2-119322395-119322895
chr2	119112793	119326944	214152	*	-0.0524769	Rad51	chr2-119326612-119327276	-1.66239	0.0482175	Rad51 chr2-119326612-119327276
chr2	119112793	119436759	323967	*	-0.0600337	Rad51	chr2-119436176-119437341	-1.88003	0.0300523	Rad51 chr2-119436176-119437341
chr2	119112793	119542150	429358	*	-0.0847952	Rad51	chr2-119541880-119542419	-2.22939	0.0128939	Rad51 chr2-119541880-119542419
chr2	119112793	119594333	481541	*	0.11295	Rad51	chr2-119593658-119595007	2.08129	0.0187035	Rad51 chr2-119593658-119595007
chr2	119112793	119897569	784777	*	0.107071	Rad51	chr2-119896504-119898633	1.73732	0.0411657	Rad51 chr2-119896504-119898633
chr2	119112843	119271272	158430	*	0.0813357	Rhov	chr2-119112031-119113654	1.81267	0.0349412	Rhov chr2-119112031-119113654
chr2	119145256	119157034	11779	*	0.141295	Rmdn3	chr2-119144991-119145521	2.94511	0.00161419	Rmdn3 chr2-119144991-119145521
chr2	119156794	119157034	241	*	0.789064	Rmdn3	chr2-119156070-119157517	13.7723	1.86933e-43	Rmdn3 chr2-119156070-119157517
chr2	119156794	119167773	10980	*	0.0888354	Gchfr	chr2-119156070-119157517	2.71875	0.00327647	Gchfr chr2-119156070-119157517
chr2	119156794	119237362	80569	*	0.172725	Spint1	chr2-119156070-119157517	1.97679	0.0240326	Spint1 chr2-119156070-119157517
chr2	119156794	119897228	740435	*	0.149424	Mga	chr2-119156070-119157517	1.69299	0.0452287	Mga chr2-119156070-119157517
chr2	119157034	119158137	1104	*	0.191976	Rmdn3	chr2-119157962-119158311	4.07708	2.28025e-05	Rmdn3 chr2-119157962-119158311
chr2	119157034	119326944	169911	*	-0.0600519	Rmdn3	chr2-119326612-119327276	-1.83563	0.0332064	Rmdn3 chr2-119326612-119327276
chr2	119157034	119542150	385117	*	-0.0715166	Rmdn3	chr2-119541880-119542419	-1.6708	0.0473804	Rmdn3 chr2-119541880-119542419
chr2	119157034	119587424	430391	*	-0.0784558	Rmdn3	chr2-119587110-119587737	-2.07775	0.0188662	Rmdn3 chr2-119587110-119587737
chr2	119157034	119669125	512092	*	0.0837354	Rmdn3	chr2-119668871-119669379	1.77009	0.0383563	Rmdn3 chr2-119668871-119669379
chr2	119157034	119767328	610295	*	0.104234	Rmdn3	chr2-119767084-119767572	2.25041	0.0122113	Rmdn3 chr2-119767084-119767572
chr2	119157034	119897569	740536	*	0.122336	Rmdn3	chr2-119896504-119898633	2.02285	0.0215441	Rmdn3 chr2-119896504-119898633
chr2	119157034	120011597	854564	*	-0.068414	Rmdn3	chr2-120011221-120011973	-1.96319	0.0248122	Rmdn3 chr2-120011221-120011973
chr2	119157034	120068994	911961	*	0.145798	Rmdn3	chr2-120068757-120069231	3.16425	0.000777428	Rmdn3 chr2-120068757-120069231
chr2	119157034	120099979	942946	*	-0.0787689	Rmdn3	chr2-120099824-120100133	-2.133	0.0164625	Rmdn3 chr2-120099824-120100133
chr2	119167524	119167773	250	*	0.692612	Gchfr	chr2-119166803-119168244	18.231	1.46437e-74	Gchfr chr2-119166803-119168244
chr2	119167524	119477687	310164	*	-0.0541329	Ino80	chr2-119166803-119168244	-2.14006	0.016175	Ino80 chr2-119166803-119168244
chr2	119167524	119760431	592908	*	-0.0714553	Ltk	chr2-119166803-119168244	-1.78821	0.0368708	Ltk chr2-119166803-119168244
chr2	119167524	119787537	620014	*	-0.0555058	Rpap1	chr2-119166803-119168244	-1.65607	0.0488538	Rpap1 chr2-119166803-119168244
chr2	119167773	119767328	599556	*	0.0819597	Gchfr	chr2-119767084-119767572	2.06481	0.0194707	Gchfr chr2-119767084-119767572
chr2	119167773	119897569	729797	*	0.0729313	Gchfr	chr2-119896504-119898633	1.75338	0.039768	Gchfr chr2-119896504-119898633
chr2	119167773	120154279	986507	*	0.0585976	Gchfr	chr2-120153562-120154996	1.71222	0.0434284	Gchfr chr2-120153562-120154996
chr2	119174509	119270927	96419	*	0.111569	Gm14137	chr2-119270473-119271380	2.1217	0.0169315	Gm14137 chr2-119270473-119271380
chr2	119174509	119322645	148137	*	0.140445	Gm14137	chr2-119322395-119322895	2.70932	0.00337111	Gm14137 chr2-119322395-119322895
chr2	119174509	119344903	170395	*	0.137647	Gm14137	chr2-119344567-119345239	2.04156	0.0205977	Gm14137 chr2-119344567-119345239
chr2	119174509	119512446	337938	*	0.111157	Gm14137	chr2-119512293-119512599	2.06831	0.0193053	Gm14137 chr2-119512293-119512599
chr2	119174509	119758550	584042	*	0.0853924	Gm14137	chr2-119757538-119759561	1.78388	0.0372218	Gm14137 chr2-119757538-119759561
chr2	119174509	120001367	826859	*	0.172459	Gm14137	chr2-120001219-120001514	2.81154	0.00246523	Gm14137 chr2-120001219-120001514
chr2	119174509	120027488	852980	*	0.119704	Gm14137	chr2-120026568-120028408	2.26795	0.0116661	Gm14137 chr2-120026568-120028408
chr2	119174509	120077367	902859	*	0.15078	Gm14137	chr2-120077173-120077561	2.29097	0.0109827	Gm14137 chr2-120077173-120077561
chr2	119189238	119208795	19558	*	0.432121	Dnajc17	chr2-119188626-119189850	9.45657	1.59099e-21	Dnajc17 chr2-119188626-119189850
chr2	119189238	120033417	844180	*	0.139831	Pla2g4b	chr2-119188626-119189850	1.88589	0.0296546	Pla2g4b chr2-119188626-119189850
chr2	119208617	119208683	67	*	0.757226	Zfyve19	chr2-119207913-119209453	13.0482	3.25473e-39	Zfyve19 chr2-119207913-119209453
chr2	119208617	119326944	118328	*	0.108992	Zfyve19	chr2-119326612-119327276	2.15395	0.0156221	Zfyve19 chr2-119326612-119327276
chr2	119208617	119461130	252514	*	0.152452	Zfyve19	chr2-119460924-119461335	3.54715	0.000194713	Zfyve19 chr2-119460924-119461335
chr2	119208617	119692388	483772	*	-0.0649231	Zfyve19	chr2-119692138-119692638	-1.76548	0.0387414	Zfyve19 chr2-119692138-119692638
chr2	119208617	119946426	737810	*	0.103592	Zfyve19	chr2-119946227-119946625	1.93814	0.0263032	Zfyve19 chr2-119946227-119946625
chr2	119208683	119208795	113	*	0.648628	Dnajc17	chr2-119207913-119209453	12.4204	1.01336e-35	Dnajc17 chr2-119207913-119209453
chr2	119208795	119461130	252336	*	0.151211	Dnajc17	chr2-119460924-119461335	3.32808	0.00043724	Dnajc17 chr2-119460924-119461335
chr2	119208795	119692388	483594	*	-0.0663682	Dnajc17	chr2-119692138-119692638	-1.96164	0.0249021	Dnajc17 chr2-119692138-119692638
chr2	119208795	119970648	761854	*	0.0990115	Dnajc17	chr2-119970404-119970891	1.90299	0.0285211	Dnajc17 chr2-119970404-119970891
chr2	119208795	120173965	965171	*	0.105066	Dnajc17	chr2-120173552-120174377	1.97486	0.0241419	Dnajc17 chr2-120173552-120174377
chr2	119229906	119298482	68577	*	0.100003	Ppp1r14d	chr2-119298331-119298633	1.88865	0.0294694	Ppp1r14d chr2-119298331-119298633
chr2	119229906	119324700	94795	*	0.128241	Ppp1r14d	chr2-119324151-119325248	1.86689	0.0309584	Ppp1r14d chr2-119324151-119325248
chr2	119229906	120099979	870074	*	0.123109	Ppp1r14d	chr2-120099824-120100133	1.98092	0.0238002	Ppp1r14d chr2-120099824-120100133
chr2	119229906	120170839	940934	*	0.113801	Ppp1r14d	chr2-120170602-120171076	1.67837	0.0466377	Ppp1r14d chr2-120170602-120171076
chr2	119237362	119237537	176	*	0.667808	Spint1	chr2-119236953-119238121	10.7321	3.59628e-27	Spint1 chr2-119236953-119238121
chr2	119237362	119288520	51159	*	0.225481	Spint1	chr2-119287571-119289468	2.76428	0.00285242	Spint1 chr2-119287571-119289468
chr2	119237362	119322645	85284	*	-0.0717331	Spint1	chr2-119322395-119322895	-1.72569	0.042202	Spint1 chr2-119322395-119322895
chr2	119237362	119477552	240191	*	0.151724	Spint1	chr2-119476557-119478547	1.69067	0.0454498	Spint1 chr2-119476557-119478547
chr2	119237362	119692388	455027	*	0.121126	Spint1	chr2-119692138-119692638	1.73447	0.0414172	Spint1 chr2-119692138-119692638
chr2	119237362	119787603	550242	*	-0.0949218	Spint1	chr2-119786906-119788299	-2.18901	0.0142979	Spint1 chr2-119786906-119788299
chr2	119237362	119798457	561096	*	0.17786	Spint1	chr2-119798244-119798669	2.83055	0.00232341	Spint1 chr2-119798244-119798669
chr2	119237362	119993551	756190	*	0.141265	Spint1	chr2-119993244-119993857	1.78008	0.0375313	Spint1 chr2-119993244-119993857
chr2	119237362	120037896	800535	*	0.325027	Spint1	chr2-120037635-120038157	4.95541	3.60896e-07	Spint1 chr2-120037635-120038157
chr2	119237362	120076516	839155	*	0.137169	Spint1	chr2-120076099-120076933	2.08462	0.0185521	Spint1 chr2-120076099-120076933
chr2	119237537	119787537	550001	*	-0.0562266	Rpap1	chr2-119236953-119238121	-1.70746	0.0438685	Rpap1 chr2-119236953-119238121
chr2	119237537	120033417	795881	*	0.132797	Pla2g4b	chr2-119236953-119238121	1.86165	0.0313259	Pla2g4b chr2-119236953-119238121
chr2	119263241	119618298	355058	*	-0.0590286	Nusap1	chr2-119262893-119263589	-1.76267	0.0389783	Nusap1 chr2-119262893-119263589
chr2	119263241	119662827	399587	*	0.134536	Ndufaf1	chr2-119262893-119263589	2.54086	0.00552903	Ndufaf1 chr2-119262893-119263589
chr2	119270927	119271272	346	*	0.819763	Rhov	chr2-119270473-119271380	16.4728	2.87785e-61	Rhov chr2-119270473-119271380
chr2	119270927	119760431	489505	*	0.097182	Ltk	chr2-119270473-119271380	1.9144	0.0277842	Ltk chr2-119270473-119271380
chr2	119271272	119322645	51374	*	0.111447	Rhov	chr2-119322395-119322895	2.02639	0.0213623	Rhov chr2-119322395-119322895
chr2	119271272	119758550	487279	*	0.0803023	Rhov	chr2-119757538-119759561	1.7485	0.0401889	Rhov chr2-119757538-119759561
chr2	119271272	119993551	722280	*	0.0940443	Rhov	chr2-119993244-119993857	1.7506	0.0400073	Rhov chr2-119993244-119993857
chr2	119271272	120251274	980003	*	0.129916	Rhov	chr2-120251106-120251441	2.60212	0.00463248	Rhov chr2-120251106-120251441
chr2	119276517	119288740	12224	*	-0.0663745	Vps18	chr2-119276276-119276758	-1.78436	0.0371825	Vps18 chr2-119276276-119276758
chr2	119276517	120027483	750967	*	0.133282	Jmjd7	chr2-119276276-119276758	2.71153	0.00334872	Jmjd7 chr2-119276276-119276758
chr2	119276517	120027493	750977	*	0.109847	Gm28042	chr2-119276276-119276758	2.10865	0.0174875	Gm28042 chr2-119276276-119276758
chr2	119288520	119288740	221	*	0.789101	Vps18	chr2-119287571-119289468	13.3266	8.10844e-41	Vps18 chr2-119287571-119289468
chr2	119288520	119477687	189168	*	0.101783	Ino80	chr2-119287571-119289468	1.73826	0.0410822	Ino80 chr2-119287571-119289468
chr2	119288520	119547627	259108	*	0.216081	Exd1	chr2-119287571-119289468	2.64314	0.00410704	Exd1 chr2-119287571-119289468
chr2	119288520	119547697	259178	*	0.192717	Chp1	chr2-119287571-119289468	1.97147	0.0243353	Chp1 chr2-119287571-119289468
chr2	119288520	120027493	738974	*	0.158519	Gm28042	chr2-119287571-119289468	2.11214	0.0173374	Gm28042 chr2-119287571-119289468
chr2	119288520	120033417	744898	*	0.169033	Pla2g4b	chr2-119287571-119289468	2.73491	0.00311983	Pla2g4b chr2-119287571-119289468
chr2	119288520	120154606	866087	*	0.198321	Ehd4	chr2-119287571-119289468	1.85484	0.0318096	Ehd4 chr2-119287571-119289468
chr2	119288740	119298482	9743	*	0.158352	Vps18	chr2-119298331-119298633	2.71334	0.00333045	Vps18 chr2-119298331-119298633
chr2	119288740	119547405	258666	*	0.147016	Vps18	chr2-119546551-119548259	1.88734	0.0295573	Vps18 chr2-119546551-119548259
chr2	119288740	120037896	749157	*	0.203756	Vps18	chr2-120037635-120038157	3.50744	0.000226217	Vps18 chr2-120037635-120038157
chr2	119288740	120170839	882100	*	0.136966	Vps18	chr2-120170602-120171076	2.22416	0.0130689	Vps18 chr2-120170602-120171076
chr2	119298482	119787537	489056	*	0.101559	Rpap1	chr2-119298331-119298633	1.90123	0.0286357	Rpap1 chr2-119298331-119298633
chr2	119298482	119797733	499252	*	-0.0766754	Tyro3	chr2-119298331-119298633	-1.76209	0.039027	Tyro3 chr2-119298331-119298633
chr2	119298482	119972699	674218	*	-0.0574531	Mapkbp1	chr2-119298331-119298633	-1.84302	0.0326632	Mapkbp1 chr2-119298331-119298633
chr2	119322645	119325784	3140	*	0.0947685	Dll4	chr2-119322395-119322895	1.65149	0.0493189	Dll4 chr2-119322395-119322895
chr2	119322645	120085772	763128	*	0.134678	Sptbn5	chr2-119322395-119322895	1.79634	0.0362205	Sptbn5 chr2-119322395-119322895
chr2	119324700	119325784	1085	*	0.377944	Dll4	chr2-119324151-119325248	8.61401	3.52729e-18	Dll4 chr2-119324151-119325248
chr2	119324700	119618298	293599	*	-0.0533958	Nusap1	chr2-119324151-119325248	-1.91809	0.0275499	Nusap1 chr2-119324151-119325248
chr2	119324700	119787537	462838	*	0.117861	Rpap1	chr2-119324151-119325248	1.83293	0.0334066	Rpap1 chr2-119324151-119325248
chr2	119325784	119325891	108	*	0.457592	Dll4	chr2-119325397-119326384	10.4511	7.2412e-26	Dll4 chr2-119325397-119326384
chr2	119325784	119326944	1161	*	0.308998	Dll4	chr2-119326612-119327276	6.61894	1.80894e-11	Dll4 chr2-119326612-119327276
chr2	119325784	119336459	10676	*	0.168261	Dll4	chr2-119335930-119336988	3.41369	0.000320446	Dll4 chr2-119335930-119336988
chr2	119325784	119337782	11999	*	0.141105	Dll4	chr2-119337201-119338362	3.2171	0.000647463	Dll4 chr2-119337201-119338362
chr2	119325784	119351158	25375	*	0.125518	Dll4	chr2-119350535-119351781	2.69247	0.00354627	Dll4 chr2-119350535-119351781
chr2	119325784	119787603	461820	*	0.112617	Dll4	chr2-119786906-119788299	2.48655	0.00644934	Dll4 chr2-119786906-119788299
chr2	119325784	119970648	644865	*	0.073787	Dll4	chr2-119970404-119970891	1.72066	0.0426563	Dll4 chr2-119970404-119970891
chr2	119325784	119993551	667768	*	-0.0582991	Dll4	chr2-119993244-119993857	-1.67232	0.0472306	Dll4 chr2-119993244-119993857
chr2	119325784	120001367	675584	*	0.13346	Dll4	chr2-120001219-120001514	2.68031	0.00367768	Dll4 chr2-120001219-120001514
chr2	119325784	120027488	701705	*	-0.0628473	Dll4	chr2-120026568-120028408	-1.70498	0.0440988	Dll4 chr2-120026568-120028408
chr2	119325784	120036355	710572	*	0.107071	Dll4	chr2-120036255-120036454	2.33965	0.009651	Dll4 chr2-120036255-120036454
chr2	119325784	120077367	751584	*	0.0965829	Dll4	chr2-120077173-120077561	1.78589	0.0370588	Dll4 chr2-120077173-120077561
chr2	119325784	120268813	943030	*	0.229438	Dll4	chr2-120268591-120269035	4.41697	5.00477e-06	Dll4 chr2-120268591-120269035
chr2	119325784	120309360	983577	*	0.181763	Dll4	chr2-120309131-120309589	3.43541	0.000295829	Dll4 chr2-120309131-120309589
chr2	119325891	119760431	434541	*	0.10916	Ltk	chr2-119325397-119326384	1.91705	0.0276156	Ltk chr2-119325397-119326384
chr2	119325891	120027483	701593	*	-0.0506396	Jmjd7	chr2-119325397-119326384	-1.69248	0.0452771	Jmjd7 chr2-119325397-119326384
chr2	119325891	120033417	707527	*	0.106646	Pla2g4b	chr2-119325397-119326384	1.74737	0.0402869	Pla2g4b chr2-119325397-119326384
chr2	119336459	119351229	14771	*	0.096631	Chac1	chr2-119335930-119336988	1.88816	0.0295021	Chac1 chr2-119335930-119336988
chr2	119336459	119760431	423973	*	-0.0712409	Ltk	chr2-119335930-119336988	-1.88187	0.0299269	Ltk chr2-119335930-119336988
chr2	119336459	120085772	749314	*	0.16064	Sptbn5	chr2-119335930-119336988	2.03395	0.0209784	Sptbn5 chr2-119335930-119336988
chr2	119336459	120154606	818148	*	0.152185	Ehd4	chr2-119335930-119336988	1.83524	0.0332353	Ehd4 chr2-119335930-119336988
chr2	119336459	120245335	908877	*	0.12255	Pla2g4e	chr2-119335930-119336988	1.67821	0.0466534	Pla2g4e chr2-119335930-119336988
chr2	119337782	119618298	280517	*	0.144414	Nusap1	chr2-119337201-119338362	1.81048	0.0351109	Nusap1 chr2-119337201-119338362
chr2	119337782	120154606	816825	*	0.197062	Ehd4	chr2-119337201-119338362	1.77094	0.0382852	Ehd4 chr2-119337201-119338362
chr2	119337782	120289197	951416	*	0.118266	Pla2g4d	chr2-119337201-119338362	1.87483	0.0304083	Pla2g4d chr2-119337201-119338362
chr2	119344903	119547627	202725	*	0.121409	Exd1	chr2-119344567-119345239	1.88706	0.0295764	Exd1 chr2-119344567-119345239
chr2	119344903	119547697	202795	*	0.122938	Chp1	chr2-119344567-119345239	1.79038	0.0366967	Chp1 chr2-119344567-119345239
chr2	119344903	120289197	944295	*	0.177163	Pla2g4d	chr2-119344567-119345239	2.88449	0.00196022	Pla2g4d chr2-119344567-119345239
chr2	119344903	120314165	969263	*	0.131863	Pla2g4f	chr2-119344567-119345239	1.86988	0.0307502	Pla2g4f chr2-119344567-119345239
chr2	119351158	119351229	72	*	0.848975	Chac1	chr2-119350535-119351781	16.7357	3.59774e-63	Chac1 chr2-119350535-119351781
chr2	119351229	119636855	285627	*	0.103146	Chac1	chr2-119636626-119637083	1.99082	0.0232502	Chac1 chr2-119636626-119637083
chr2	119351229	119662840	311612	*	0.0921735	Chac1	chr2-119662256-119663424	1.66604	0.0478523	Chac1 chr2-119662256-119663424
chr2	119351229	120001367	650139	*	0.123904	Chac1	chr2-120001219-120001514	2.33713	0.0097162	Chac1 chr2-120001219-120001514
chr2	119351229	120249191	897963	*	0.169215	Chac1	chr2-120249066-120249315	2.92866	0.00170213	Chac1 chr2-120249066-120249315
chr2	119351229	120251274	900046	*	0.130379	Chac1	chr2-120251106-120251441	2.40621	0.0080595	Chac1 chr2-120251106-120251441
chr2	119351229	120279983	928755	*	0.0938542	Chac1	chr2-120279621-120280345	1.93155	0.0267077	Chac1 chr2-120279621-120280345
chr2	119351229	120348237	997009	*	0.122406	Chac1	chr2-120347994-120348479	2.52581	0.00577153	Chac1 chr2-120347994-120348479
chr2	119397341	120027493	630153	*	-0.0595882	Gm28042	chr2-119397213-119397469	-1.66683	0.0477743	Gm28042 chr2-119397213-119397469
chr2	119397341	120353137	955797	*	0.101179	Vps39	chr2-119397213-119397469	1.98836	0.023386	Vps39 chr2-119397213-119397469
chr2	119413838	119477687	63850	*	0.0906794	Ino80	chr2-119413488-119414187	2.08414	0.0185737	Ino80 chr2-119413488-119414187
chr2	119436759	119477687	40929	*	0.178107	Ino80	chr2-119436176-119437341	3.74375	9.06468e-05	Ino80 chr2-119436176-119437341
chr2	119461130	119477687	16558	*	0.0980391	Ino80	chr2-119460924-119461335	2.12747	0.0166905	Ino80 chr2-119460924-119461335
chr2	119477552	119477687	136	*	0.608431	Ino80	chr2-119476557-119478547	13.7791	1.70263e-43	Ino80 chr2-119476557-119478547
chr2	119477552	119547627	70076	*	0.193579	Exd1	chr2-119476557-119478547	1.95282	0.0254203	Exd1 chr2-119476557-119478547
chr2	119477552	119547697	70146	*	0.209369	Chp1	chr2-119476557-119478547	1.93011	0.0267963	Chp1 chr2-119476557-119478547
chr2	119477552	120154606	677055	*	0.223391	Ehd4	chr2-119476557-119478547	1.9129	0.0278804	Ehd4 chr2-119476557-119478547
chr2	119477552	120403896	926345	*	0.161579	Ganc	chr2-119476557-119478547	1.91525	0.0277301	Ganc chr2-119476557-119478547
chr2	119477687	119767328	289642	*	0.0753811	Ino80	chr2-119767084-119767572	1.74749	0.040276	Ino80 chr2-119767084-119767572
chr2	119477687	119970648	492962	*	-0.0710146	Ino80	chr2-119970404-119970891	-2.67196	0.00377054	Ino80 chr2-119970404-119970891
chr2	119477687	120003962	526276	*	-0.123099	Ino80	chr2-120003578-120004345	-3.46277	0.000267324	Ino80 chr2-120003578-120004345
chr2	119477687	120027488	549802	*	-0.0857849	Ino80	chr2-120026568-120028408	-2.66035	0.00390295	Ino80 chr2-120026568-120028408
chr2	119477687	120094149	616463	*	-0.0791512	Ino80	chr2-120093865-120094432	-2.68531	0.00362318	Ino80 chr2-120093865-120094432
chr2	119477687	120164824	687138	*	-0.0855476	Ino80	chr2-120164639-120165009	-2.35983	0.00914162	Ino80 chr2-120164639-120165009
chr2	119477687	120268813	791127	*	0.100205	Ino80	chr2-120268591-120269035	2.25956	0.0119243	Ino80 chr2-120268591-120269035
chr2	119477687	120469668	991982	*	0.0935719	Ino80	chr2-120469171-120470164	2.0726	0.0191049	Ino80 chr2-120469171-120470164
chr2	119516940	119547627	30688	*	0.269953	Exd1	chr2-119516645-119517235	4.23255	1.1553e-05	Exd1 chr2-119516645-119517235
chr2	119516940	119787537	270598	*	-0.0732467	Rpap1	chr2-119516645-119517235	-1.79336	0.0364577	Rpap1 chr2-119516645-119517235
chr2	119516940	120027493	510554	*	-0.0526486	Gm28042	chr2-119516645-119517235	-1.8192	0.0344402	Gm28042 chr2-119516645-119517235
chr2	119542150	119547627	5478	*	0.140347	Exd1	chr2-119541880-119542419	2.34605	0.0094869	Exd1 chr2-119541880-119542419
chr2	119547405	119547627	223	*	0.710585	Exd1	chr2-119546551-119548259	10.3305	2.56574e-25	Exd1 chr2-119546551-119548259
chr2	119547405	119547697	293	*	0.750642	Chp1	chr2-119546551-119548259	11.0969	6.49522e-29	Chp1 chr2-119546551-119548259
chr2	119547405	120154606	607202	*	0.186932	Ehd4	chr2-119546551-119548259	1.69974	0.0445902	Ehd4 chr2-119546551-119548259
chr2	119547627	119594333	46707	*	0.180501	Exd1	chr2-119593658-119595007	2.13757	0.0162758	Exd1 chr2-119593658-119595007
chr2	119547627	119669125	121499	*	-0.0771926	Exd1	chr2-119668871-119669379	-2.07621	0.0189371	Exd1 chr2-119668871-119669379
chr2	119547627	119675221	127595	*	0.17014	Exd1	chr2-119674255-119676186	1.77342	0.0380793	Exd1 chr2-119674255-119676186
chr2	119547627	119897569	349943	*	0.143257	Exd1	chr2-119896504-119898633	1.83796	0.0330344	Exd1 chr2-119896504-119898633
chr2	119547627	119946426	398800	*	0.111117	Exd1	chr2-119946227-119946625	1.96307	0.0248191	Exd1 chr2-119946227-119946625
chr2	119547627	120164824	617198	*	-0.07057	Exd1	chr2-120164639-120165009	-2.13971	0.0161889	Exd1 chr2-120164639-120165009
chr2	119547627	120404546	856920	*	0.158601	Exd1	chr2-120403510-120405581	2.34791	0.0094395	Exd1 chr2-120403510-120405581
chr2	119547627	120502331	954705	*	-0.0590246	Exd1	chr2-120501817-120502844	-2.05885	0.0197543	Exd1 chr2-120501817-120502844
chr2	119547627	120512323	964697	*	-0.0634818	Exd1	chr2-120512204-120512442	-1.93529	0.0264775	Exd1 chr2-120512204-120512442
chr2	119547697	119559083	11387	*	0.192152	Chp1	chr2-119558627-119559538	3.74064	9.17761e-05	Chp1 chr2-119558627-119559538
chr2	119547697	119594333	46637	*	0.173676	Chp1	chr2-119593658-119595007	1.89189	0.0292531	Chp1 chr2-119593658-119595007
chr2	119547697	119669125	121429	*	-0.0727636	Chp1	chr2-119668871-119669379	-2.03014	0.0211712	Chp1 chr2-119668871-119669379
chr2	119547697	119675221	127525	*	0.194983	Chp1	chr2-119674255-119676186	1.75062	0.0400055	Chp1 chr2-119674255-119676186
chr2	119547697	119897569	349873	*	0.16197	Chp1	chr2-119896504-119898633	1.72732	0.0420552	Chp1 chr2-119896504-119898633
chr2	119547697	119946426	398730	*	0.099804	Chp1	chr2-119946227-119946625	1.86361	0.0311885	Chp1 chr2-119946227-119946625
chr2	119547697	120111062	563366	*	-0.0695564	Chp1	chr2-120110895-120111228	-2.06979	0.019236	Chp1 chr2-120110895-120111228
chr2	119547697	120164824	617128	*	-0.0673398	Chp1	chr2-120164639-120165009	-2.38985	0.00842768	Chp1 chr2-120164639-120165009
chr2	119547697	120404546	856850	*	0.155502	Chp1	chr2-120403510-120405581	2.17823	0.0146945	Chp1 chr2-120403510-120405581
chr2	119547697	120502331	954635	*	-0.0534501	Chp1	chr2-120501817-120502844	-1.90577	0.0283399	Chp1 chr2-120501817-120502844
chr2	119559083	119618298	59216	*	-0.0587273	Nusap1	chr2-119558627-119559538	-1.88378	0.0297977	Nusap1 chr2-119558627-119559538
chr2	119559083	119618469	59387	*	-0.0585531	Oip5	chr2-119558627-119559538	-1.6811	0.0463717	Oip5 chr2-119558627-119559538
chr2	119587424	120027493	440070	*	-0.0579742	Gm28042	chr2-119587110-119587737	-1.68456	0.046037	Gm28042 chr2-119587110-119587737
chr2	119587424	120245335	657912	*	0.144601	Pla2g4e	chr2-119587110-119587737	1.94365	0.0259691	Pla2g4e chr2-119587110-119587737
chr2	119594333	120404113	809781	*	0.127048	Tmem87a	chr2-119593658-119595007	1.65085	0.0493842	Tmem87a chr2-119593658-119595007
chr2	119594333	120456019	861687	*	0.130758	Capn3	chr2-119593658-119595007	1.79363	0.0364364	Capn3 chr2-119593658-119595007
chr2	119594333	120567671	973339	*	0.136504	Snap23	chr2-119593658-119595007	1.67134	0.047327	Snap23 chr2-119593658-119595007
chr2	119618298	119618382	85	*	0.760985	Nusap1	chr2-119617695-119619069	12.3385	2.80822e-35	Nusap1 chr2-119617695-119619069
chr2	119618298	119636855	18558	*	0.139713	Nusap1	chr2-119636626-119637083	2.81463	0.00244169	Nusap1 chr2-119636626-119637083
chr2	119618298	119641662	23365	*	0.133707	Nusap1	chr2-119641562-119641762	2.59764	0.00469332	Nusap1 chr2-119641562-119641762
chr2	119618298	119742396	124099	*	0.166405	Nusap1	chr2-119741419-119743372	2.24378	0.0124232	Nusap1 chr2-119741419-119743372
chr2	119618298	120037896	419599	*	-0.0504879	Nusap1	chr2-120037635-120038157	-1.69691	0.0448568	Nusap1 chr2-120037635-120038157
chr2	119618298	120164824	546527	*	0.224946	Nusap1	chr2-120164639-120165009	4.4256	4.80869e-06	Nusap1 chr2-120164639-120165009
chr2	119618298	120251274	632977	*	0.0985697	Nusap1	chr2-120251106-120251441	1.6998	0.0445847	Nusap1 chr2-120251106-120251441
chr2	119618298	120599631	981334	*	-0.0629524	Nusap1	chr2-120599271-120599990	-1.8353	0.0332306	Nusap1 chr2-120599271-120599990
chr2	119618298	120606468	988171	*	-0.0752788	Nusap1	chr2-120606368-120606567	-1.76468	0.0388085	Nusap1 chr2-120606368-120606567
chr2	119618382	119618469	88	*	0.80503	Oip5	chr2-119617695-119619069	13.8961	3.34352e-44	Oip5 chr2-119617695-119619069
chr2	119618382	120609383	991002	*	0.160101	Haus2	chr2-119617695-119619069	1.94818	0.0256967	Haus2 chr2-119617695-119619069
chr2	119618382	120609520	991139	*	0.151677	Lrrc57	chr2-119617695-119619069	1.76955	0.0384008	Lrrc57 chr2-119617695-119619069
chr2	119618469	119641662	23194	*	0.104126	Oip5	chr2-119641562-119641762	2.03098	0.0211283	Oip5 chr2-119641562-119641762
chr2	119618469	119742396	123928	*	0.171948	Oip5	chr2-119741419-119743372	2.34795	0.00943842	Oip5 chr2-119741419-119743372
chr2	119618469	120164824	546356	*	0.239326	Oip5	chr2-120164639-120165009	4.79442	8.15744e-07	Oip5 chr2-120164639-120165009
chr2	119618469	120251274	632806	*	0.21019	Oip5	chr2-120251106-120251441	4.37015	6.20794e-06	Oip5 chr2-120251106-120251441
chr2	119618469	120446487	828019	*	0.0982781	Oip5	chr2-120446200-120446774	1.68208	0.0462763	Oip5 chr2-120446200-120446774
chr2	119618469	120482601	864133	*	-0.0673878	Oip5	chr2-120481891-120483311	-1.79928	0.0359874	Oip5 chr2-120481891-120483311
chr2	119636855	120563843	926989	*	0.0996703	Zfp106	chr2-119636626-119637083	2.08297	0.0186269	Zfp106 chr2-119636626-119637083
chr2	119641662	119742337	100676	*	0.155975	Itpka	chr2-119641562-119641762	3.11162	0.000930325	Itpka chr2-119641562-119641762
chr2	119641662	120027493	385832	*	-0.0595882	Gm28042	chr2-119641562-119641762	-1.72194	0.04254	Gm28042 chr2-119641562-119641762
chr2	119641662	120629126	987465	*	-0.0526045	Stard9	chr2-119641562-119641762	-1.86986	0.0307519	Stard9 chr2-119641562-119641762
chr2	119662827	119662840	14	*	0.844764	Ndufaf1	chr2-119662256-119663424	14.5959	1.49063e-48	Ndufaf1 chr2-119662256-119663424
chr2	119662827	119675221	12395	*	0.121694	Ndufaf1	chr2-119674255-119676186	1.85976	0.0314596	Ndufaf1 chr2-119674255-119676186
chr2	119662827	119970648	307822	*	0.112946	Ndufaf1	chr2-119970404-119970891	2.33199	0.00985056	Ndufaf1 chr2-119970404-119970891
chr2	119662827	120003962	341136	*	0.121544	Ndufaf1	chr2-120003578-120004345	2.07941	0.01879	Ndufaf1 chr2-120003578-120004345
chr2	119662827	120478775	815949	*	0.105225	Ndufaf1	chr2-120478493-120479056	1.95429	0.0253335	Ndufaf1 chr2-120478493-120479056
chr2	119662840	119675068	12229	*	0.145554	Rtf1	chr2-119662256-119663424	2.37213	0.0088429	Rtf1 chr2-119662256-119663424
chr2	119662840	120289197	626358	*	-0.0795235	Pla2g4d	chr2-119662256-119663424	-1.7932	0.0364708	Pla2g4d chr2-119662256-119663424
chr2	119662840	120567671	904832	*	-0.0660674	Snap23	chr2-119662256-119663424	-2.07315	0.0190793	Snap23 chr2-119662256-119663424
chr2	119669125	120027483	358359	*	0.0953509	Jmjd7	chr2-119668871-119669379	2.0264	0.021362	Jmjd7 chr2-119668871-119669379
chr2	119669125	120027493	358369	*	0.0873385	Gm28042	chr2-119668871-119669379	1.68189	0.0462949	Gm28042 chr2-119668871-119669379
chr2	119669125	120403896	734772	*	0.128644	Ganc	chr2-119668871-119669379	2.33225	0.00984381	Ganc chr2-119668871-119669379
chr2	119669125	120404113	734989	*	0.0807932	Tmem87a	chr2-119668871-119669379	1.79624	0.0362278	Tmem87a chr2-119668871-119669379
chr2	119675068	119675221	154	*	0.671426	Rtf1	chr2-119674255-119676186	12.197	1.61189e-34	Rtf1 chr2-119674255-119676186
chr2	119675068	119698625	23558	*	0.115176	Rtf1	chr2-119698519-119698730	2.28504	0.0111552	Rtf1 chr2-119698519-119698730
chr2	119675068	120027488	352421	*	0.180195	Rtf1	chr2-120026568-120028408	2.69466	0.00352299	Rtf1 chr2-120026568-120028408
chr2	119675068	120128787	453720	*	0.0788054	Rtf1	chr2-120128676-120128898	1.72318	0.0424281	Rtf1 chr2-120128676-120128898
chr2	119675068	120158213	483146	*	0.101937	Rtf1	chr2-120158096-120158330	1.80715	0.0353693	Rtf1 chr2-120158096-120158330
chr2	119675068	120268813	593746	*	-0.0570747	Rtf1	chr2-120268591-120269035	-1.6889	0.045619	Rtf1 chr2-120268591-120269035
chr2	119675068	120279983	604916	*	0.0928327	Rtf1	chr2-120279621-120280345	1.80039	0.0358995	Rtf1 chr2-120279621-120280345
chr2	119675068	120478775	803708	*	0.121265	Rtf1	chr2-120478493-120479056	2.31498	0.010307	Rtf1 chr2-120478493-120479056
chr2	119675068	120500141	825074	*	-0.081664	Rtf1	chr2-120499707-120500574	-2.73501	0.00311887	Rtf1 chr2-120499707-120500574
chr2	119675068	120501178	826111	*	-0.0780853	Rtf1	chr2-120500961-120501395	-2.18359	0.0144961	Rtf1 chr2-120500961-120501395
chr2	119675068	120563590	888523	*	0.195674	Rtf1	chr2-120562970-120564210	3.0422	0.00117429	Rtf1 chr2-120562970-120564210
chr2	119675068	120606468	931401	*	-0.059001	Rtf1	chr2-120606368-120606567	-1.6688	0.0475784	Rtf1 chr2-120606368-120606567
chr2	119675221	120027483	352263	*	0.178397	Jmjd7	chr2-119674255-119676186	2.42688	0.00761457	Jmjd7 chr2-119674255-119676186
chr2	119675221	120027493	352273	*	0.156455	Gm28042	chr2-119674255-119676186	1.89644	0.0289507	Gm28042 chr2-119674255-119676186
chr2	119675221	120563843	888623	*	0.095117	Zfp106	chr2-119674255-119676186	1.79225	0.0365464	Zfp106 chr2-119674255-119676186
chr2	119692388	120289197	596810	*	0.0994716	Pla2g4d	chr2-119692138-119692638	1.96131	0.0249212	Pla2g4d chr2-119692138-119692638
chr2	119692388	120403896	711509	*	0.156501	Ganc	chr2-119692138-119692638	2.64821	0.00404594	Ganc chr2-119692138-119692638
chr2	119692388	120629126	936739	*	-0.0507255	Stard9	chr2-119692138-119692638	-1.70833	0.0437877	Stard9 chr2-119692138-119692638
chr2	119698625	120403896	705272	*	0.111337	Ganc	chr2-119698519-119698730	2.14411	0.016012	Ganc chr2-119698519-119698730
chr2	119698625	120563843	865219	*	0.102761	Zfp106	chr2-119698519-119698730	2.25123	0.0121854	Zfp106 chr2-119698519-119698730
chr2	119742337	119742396	60	*	0.704117	Itpka	chr2-119741419-119743372	11.0157	1.60601e-28	Itpka chr2-119741419-119743372
chr2	119742337	119744214	1878	*	0.285007	Itpka	chr2-119743962-119744466	5.49627	1.93955e-08	Itpka chr2-119743962-119744466
chr2	119742337	120077367	335031	*	0.118785	Itpka	chr2-120077173-120077561	2.14621	0.0159283	Itpka chr2-120077173-120077561
chr2	119742337	120137434	395098	*	-0.0679343	Itpka	chr2-120137191-120137676	-2.03769	0.0207906	Itpka chr2-120137191-120137676
chr2	119742337	120404546	662210	*	0.15549	Itpka	chr2-120403510-120405581	2.29271	0.0109323	Itpka chr2-120403510-120405581
chr2	119742337	120478775	736439	*	0.113207	Itpka	chr2-120478493-120479056	1.83535	0.0332268	Itpka chr2-120478493-120479056
chr2	119742337	120482601	740265	*	0.118157	Itpka	chr2-120481891-120483311	2.00163	0.0226621	Itpka chr2-120481891-120483311
chr2	119742337	120652927	910591	*	-0.0626791	Itpka	chr2-120652729-120653124	-1.66413	0.048043	Itpka chr2-120652729-120653124
chr2	119742396	120404113	661718	*	0.146268	Tmem87a	chr2-119741419-119743372	1.72267	0.042474	Tmem87a chr2-119741419-119743372
chr2	119742396	120456019	713624	*	0.138611	Capn3	chr2-119741419-119743372	1.93096	0.0267441	Capn3 chr2-119741419-119743372
chr2	119742396	120609383	866988	*	0.14879	Haus2	chr2-119741419-119743372	1.8188	0.0344713	Haus2 chr2-119741419-119743372
chr2	119744214	119797733	53520	*	0.143581	Tyro3	chr2-119743962-119744466	2.54128	0.00552232	Tyro3 chr2-119743962-119744466
chr2	119744214	119897228	153015	*	-0.0653951	Mga	chr2-119743962-119744466	-2.06857	0.0192931	Mga chr2-119743962-119744466
chr2	119744214	120629126	884913	*	-0.0582729	Stard9	chr2-119743962-119744466	-1.69831	0.0447243	Stard9 chr2-119743962-119744466
chr2	119758550	119760431	1882	*	0.86227	Ltk	chr2-119757538-119759561	16.3932	1.07005e-60	Ltk chr2-119757538-119759561
chr2	119758550	119787537	28988	*	0.147773	Rpap1	chr2-119757538-119759561	2.13816	0.0162518	Rpap1 chr2-119757538-119759561
chr2	119758550	120027483	268934	*	0.145872	Jmjd7	chr2-119757538-119759561	1.74239	0.0407202	Jmjd7 chr2-119757538-119759561
chr2	119760431	119787603	27173	*	0.134768	Ltk	chr2-119786906-119788299	2.47323	0.00669494	Ltk chr2-119786906-119788299
chr2	119760431	120027488	267058	*	0.131616	Ltk	chr2-120026568-120028408	2.47013	0.00675315	Ltk chr2-120026568-120028408
chr2	119767328	119787537	20210	*	0.158315	Rpap1	chr2-119767084-119767572	3.01178	0.00129862	Rpap1 chr2-119767084-119767572
chr2	119767328	119897228	129901	*	0.104653	Mga	chr2-119767084-119767572	1.91399	0.0278107	Mga chr2-119767084-119767572
chr2	119787537	119787603	67	*	0.779749	Rpap1	chr2-119786906-119788299	15.3845	1.04017e-53	Rpap1 chr2-119786906-119788299
chr2	119787537	120170839	383303	*	0.113852	Rpap1	chr2-120170602-120171076	1.80978	0.0351646	Rpap1 chr2-120170602-120171076
chr2	119787537	120261531	473995	*	0.113727	Rpap1	chr2-120261360-120261702	2.10923	0.0174624	Rpap1 chr2-120261360-120261702
chr2	119787537	120567556	780020	*	0.115897	Rpap1	chr2-120566991-120568120	1.79025	0.0367068	Rpap1 chr2-120566991-120568120
chr2	119787603	119797733	10131	*	0.0932954	Tyro3	chr2-119786906-119788299	1.70687	0.0439228	Tyro3 chr2-119786906-119788299
chr2	119797733	119798457	725	*	0.277379	Tyro3	chr2-119798244-119798669	5.82054	2.9328e-09	Tyro3 chr2-119798244-119798669
chr2	119797733	119799873	2141	*	0.765494	Tyro3	chr2-119799019-119800727	15.7334	4.46383e-56	Tyro3 chr2-119799019-119800727
chr2	119797733	120599631	801899	*	0.123413	Tyro3	chr2-120599271-120599990	1.94717	0.0257575	Tyro3 chr2-120599271-120599990
chr2	119798457	120085772	287316	*	0.160656	Sptbn5	chr2-119798244-119798669	2.34373	0.00954599	Sptbn5 chr2-119798244-119798669
chr2	119799873	120563843	763971	*	-0.0673316	Zfp106	chr2-119799019-119800727	-2.03031	0.0211624	Zfp106 chr2-119799019-119800727
chr2	119897228	119897569	342	*	0.791259	Mga	chr2-119896504-119898633	13.2166	3.52002e-40	Mga chr2-119896504-119898633
chr2	119897228	119946426	49199	*	0.105234	Mga	chr2-119946227-119946625	1.77943	0.0375846	Mga chr2-119946227-119946625
chr2	119897228	120003962	106735	*	-0.104785	Mga	chr2-120003578-120004345	-2.59065	0.00478971	Mga chr2-120003578-120004345
chr2	119897228	120011597	114370	*	-0.0656549	Mga	chr2-120011221-120011973	-2.00977	0.0222276	Mga chr2-120011221-120011973
chr2	119897228	120261991	364764	*	-0.0522384	Mga	chr2-120261865-120262116	-1.64861	0.0496142	Mga chr2-120261865-120262116
chr2	119897228	120268813	371586	*	0.10899	Mga	chr2-120268591-120269035	2.03681	0.0208344	Mga chr2-120268591-120269035
chr2	119897228	120309360	412133	*	0.115532	Mga	chr2-120309131-120309589	1.66797	0.0476609	Mga chr2-120309131-120309589
chr2	119897569	120154606	257038	*	0.198277	Ehd4	chr2-119896504-119898633	2.11511	0.0172103	Ehd4 chr2-119896504-119898633
chr2	119897569	120245335	347767	*	0.131403	Pla2g4e	chr2-119896504-119898633	1.86799	0.0308819	Pla2g4e chr2-119896504-119898633
chr2	119897569	120609383	711815	*	0.221741	Haus2	chr2-119896504-119898633	3.05881	0.00111111	Haus2 chr2-119896504-119898633
chr2	119897569	120609520	711952	*	0.195947	Lrrc57	chr2-119896504-119898633	2.49059	0.00637652	Lrrc57 chr2-119896504-119898633
chr2	119946426	119972699	26274	*	0.104117	Mapkbp1	chr2-119946227-119946625	1.70617	0.0439886	Mapkbp1 chr2-119946227-119946625
chr2	119946426	120154606	208181	*	-0.0603319	Ehd4	chr2-119946227-119946625	-1.75573	0.0395671	Ehd4 chr2-119946227-119946625
chr2	119946426	120245335	298910	*	0.108935	Pla2g4e	chr2-119946227-119946625	1.79857	0.036043	Pla2g4e chr2-119946227-119946625
chr2	119946426	120850128	903703	*	-0.0664095	Cdan1	chr2-119946227-119946625	-1.82888	0.0337085	Cdan1 chr2-119946227-119946625
chr2	119970648	119972699	2052	*	0.234936	Mapkbp1	chr2-119970404-119970891	4.51352	3.18798e-06	Mapkbp1 chr2-119970404-119970891
chr2	119970648	120609383	638736	*	-0.0523155	Haus2	chr2-119970404-119970891	-1.75444	0.0396772	Haus2 chr2-119970404-119970891
chr2	119972393	119972699	307	*	0.590866	Mapkbp1	chr2-119971776-119973009	9.79786	5.75005e-23	Mapkbp1 chr2-119971776-119973009
chr2	119972699	119993551	20853	*	0.164036	Mapkbp1	chr2-119993244-119993857	2.82358	0.00237451	Mapkbp1 chr2-119993244-119993857
chr2	119972699	120003962	31264	*	0.262384	Mapkbp1	chr2-120003578-120004345	5.23465	8.26478e-08	Mapkbp1 chr2-120003578-120004345
chr2	119972699	120008880	36182	*	0.117425	Mapkbp1	chr2-120008678-120009082	1.98052	0.0238225	Mapkbp1 chr2-120008678-120009082
chr2	119972699	120011597	38899	*	0.239453	Mapkbp1	chr2-120011221-120011973	4.5548	2.62181e-06	Mapkbp1 chr2-120011221-120011973
chr2	119972699	120027488	54790	*	0.207674	Mapkbp1	chr2-120026568-120028408	2.6609	0.00389662	Mapkbp1 chr2-120026568-120028408
chr2	119972699	120268813	296115	*	-0.0584774	Mapkbp1	chr2-120268591-120269035	-1.65331	0.0491343	Mapkbp1 chr2-120268591-120269035
chr2	119972699	120469668	496970	*	0.140541	Mapkbp1	chr2-120469171-120470164	2.50252	0.00616559	Mapkbp1 chr2-120469171-120470164
chr2	119972699	120482601	509903	*	0.138941	Mapkbp1	chr2-120481891-120483311	2.59927	0.00467115	Mapkbp1 chr2-120481891-120483311
chr2	119972699	120502331	529633	*	0.138885	Mapkbp1	chr2-120501817-120502844	2.52318	0.00581496	Mapkbp1 chr2-120501817-120502844
chr2	119993551	120033417	39867	*	0.181219	Pla2g4b	chr2-119993244-119993857	2.35181	0.00934118	Pla2g4b chr2-119993244-119993857
chr2	120001367	120289197	287831	*	0.134498	Pla2g4d	chr2-120001219-120001514	2.26447	0.0117725	Pla2g4d chr2-120001219-120001514
chr2	120001367	120850128	848762	*	-0.0671204	Cdan1	chr2-120001219-120001514	-1.77762	0.037733	Cdan1 chr2-120001219-120001514
chr2	120001367	120970715	969349	*	0.096316	Ubr1	chr2-120001219-120001514	1.87671	0.0302791	Ubr1 chr2-120001219-120001514
chr2	120003962	120027483	23522	*	0.129164	Jmjd7	chr2-120003578-120004345	2.58291	0.00489861	Jmjd7 chr2-120003578-120004345
chr2	120003962	120027493	23532	*	0.108154	Gm28042	chr2-120003578-120004345	2.14623	0.0159273	Gm28042 chr2-120003578-120004345
chr2	120003962	120609383	605422	*	-0.0793468	Haus2	chr2-120003578-120004345	-2.15225	0.0156889	Haus2 chr2-120003578-120004345
chr2	120003962	120609520	605559	*	-0.0801853	Lrrc57	chr2-120003578-120004345	-2.17461	0.0148298	Lrrc57 chr2-120003578-120004345
chr2	120008880	120085772	76893	*	0.102777	Sptbn5	chr2-120008678-120009082	1.7503	0.0400331	Sptbn5 chr2-120008678-120009082
chr2	120008880	120567671	558792	*	0.135497	Snap23	chr2-120008678-120009082	2.03893	0.0207283	Snap23 chr2-120008678-120009082
chr2	120008880	120609520	600641	*	0.111557	Lrrc57	chr2-120008678-120009082	1.72914	0.0418919	Lrrc57 chr2-120008678-120009082
chr2	120008880	120977017	968138	*	-0.0778759	Tmem62	chr2-120008678-120009082	-1.95435	0.0253298	Tmem62 chr2-120008678-120009082
chr2	120011597	120027493	15897	*	0.0979691	Gm28042	chr2-120011221-120011973	1.6738	0.0470845	Gm28042 chr2-120011221-120011973
chr2	120011597	120154606	143010	*	-0.0517108	Ehd4	chr2-120011221-120011973	-1.87033	0.0307187	Ehd4 chr2-120011221-120011973
chr2	120011597	120850128	838532	*	0.118988	Cdan1	chr2-120011221-120011973	2.4857	0.00646481	Cdan1 chr2-120011221-120011973
chr2	120011597	120850604	839008	*	0.136402	Ttbk2	chr2-120011221-120011973	2.60748	0.00456058	Ttbk2 chr2-120011221-120011973
chr2	120011597	120970715	959119	*	-0.0736082	Ubr1	chr2-120011221-120011973	-1.83298	0.0334026	Ubr1 chr2-120011221-120011973
chr2	120027483	120027488	6	*	0.813717	Jmjd7	chr2-120026568-120028408	12.3701	1.8956e-35	Jmjd7 chr2-120026568-120028408
chr2	120027483	120084954	57472	*	-0.0762197	Jmjd7	chr2-120084688-120085219	-2.07633	0.0189319	Jmjd7 chr2-120084688-120085219
chr2	120027483	120314357	286875	*	-0.0631922	Jmjd7	chr2-120313928-120314786	-1.89407	0.029108	Jmjd7 chr2-120313928-120314786
chr2	120027483	120446487	419005	*	0.113232	Jmjd7	chr2-120446200-120446774	1.91374	0.0278269	Jmjd7 chr2-120446200-120446774
chr2	120027483	120478775	451293	*	0.12507	Jmjd7	chr2-120478493-120479056	2.1855	0.0144262	Jmjd7 chr2-120478493-120479056
chr2	120027488	120027493	6	*	0.721596	Gm28042	chr2-120026568-120028408	11.8053	1.83282e-32	Gm28042 chr2-120026568-120028408
chr2	120027488	120629126	601639	*	0.158317	Stard9	chr2-120026568-120028408	2.42825	0.00758599	Stard9 chr2-120026568-120028408
chr2	120027488	120850128	822641	*	0.128104	Cdan1	chr2-120026568-120028408	1.73536	0.0413387	Cdan1 chr2-120026568-120028408
chr2	120027493	120036355	8863	*	0.21169	Gm28042	chr2-120036255-120036454	4.32728	7.54799e-06	Gm28042 chr2-120036255-120036454
chr2	120027493	120037896	10404	*	0.272122	Gm28042	chr2-120037635-120038157	5.67427	6.96406e-09	Gm28042 chr2-120037635-120038157
chr2	120027493	120084954	57462	*	-0.0624126	Gm28042	chr2-120084688-120085219	-1.88285	0.0298603	Gm28042 chr2-120084688-120085219
chr2	120027493	120128787	101295	*	0.137667	Gm28042	chr2-120128676-120128898	3.07543	0.00105101	Gm28042 chr2-120128676-120128898
chr2	120027493	120251274	223782	*	0.106787	Gm28042	chr2-120251106-120251441	1.87556	0.030358	Gm28042 chr2-120251106-120251441
chr2	120027493	120446487	418995	*	0.177657	Gm28042	chr2-120446200-120446774	3.53593	0.000203168	Gm28042 chr2-120446200-120446774
chr2	120027493	120478775	451283	*	0.118589	Gm28042	chr2-120478493-120479056	2.07914	0.0188021	Gm28042 chr2-120478493-120479056
chr2	120027493	120531420	503928	*	0.11309	Gm28042	chr2-120531214-120531625	2.0999	0.0178688	Gm28042 chr2-120531214-120531625
chr2	120033417	120036355	2939	*	0.483536	Pla2g4b	chr2-120036255-120036454	7.7	6.80324e-15	Pla2g4b chr2-120036255-120036454
chr2	120033417	120037896	4480	*	0.642141	Pla2g4b	chr2-120037635-120038157	10.5563	2.37619e-26	Pla2g4b chr2-120037635-120038157
chr2	120033417	120099979	66563	*	0.142592	Pla2g4b	chr2-120099824-120100133	2.0248	0.0214441	Pla2g4b chr2-120099824-120100133
chr2	120033417	120128787	95371	*	0.209064	Pla2g4b	chr2-120128676-120128898	3.1737	0.00075255	Pla2g4b chr2-120128676-120128898
chr2	120033417	120353028	319612	*	0.193912	Pla2g4b	chr2-120352462-120353593	2.95277	0.00157468	Pla2g4b chr2-120352462-120353593
chr2	120033417	120446487	413071	*	0.202413	Pla2g4b	chr2-120446200-120446774	2.8595	0.00212157	Pla2g4b chr2-120446200-120446774
chr2	120033417	120531420	498004	*	0.236745	Pla2g4b	chr2-120531214-120531625	4.84325	6.38662e-07	Pla2g4b chr2-120531214-120531625
chr2	120033417	120578239	544823	*	0.161997	Pla2g4b	chr2-120577833-120578644	2.10188	0.0177821	Pla2g4b chr2-120577833-120578644
chr2	120033417	120666608	633192	*	0.15492	Pla2g4b	chr2-120666339-120666877	2.24642	0.0123384	Pla2g4b chr2-120666339-120666877
chr2	120033417	120850249	816833	*	0.0997014	Pla2g4b	chr2-120849545-120850952	1.97891	0.0239129	Pla2g4b chr2-120849545-120850952
chr2	120036355	120353137	316783	*	0.113081	Vps39	chr2-120036255-120036454	2.0668	0.0193764	Vps39 chr2-120036255-120036454
chr2	120036355	120456019	419665	*	-0.064706	Capn3	chr2-120036255-120036454	-1.69279	0.0452474	Capn3 chr2-120036255-120036454
chr2	120037896	120314165	276270	*	0.123087	Pla2g4f	chr2-120037635-120038157	1.7164	0.0430444	Pla2g4f chr2-120037635-120038157
chr2	120037896	120353137	315242	*	0.235505	Vps39	chr2-120037635-120038157	4.45022	4.28905e-06	Vps39 chr2-120037635-120038157
chr2	120037896	120404113	366218	*	-0.0766273	Tmem87a	chr2-120037635-120038157	-1.96221	0.0248691	Tmem87a chr2-120037635-120038157
chr2	120068994	120085772	16779	*	0.23017	Sptbn5	chr2-120068757-120069231	3.53829	0.000201367	Sptbn5 chr2-120068757-120069231
chr2	120068994	120456019	387026	*	-0.0672847	Capn3	chr2-120068757-120069231	-1.73879	0.0410362	Capn3 chr2-120068757-120069231
chr2	120068994	120850128	781135	*	-0.0568015	Cdan1	chr2-120068757-120069231	-1.808	0.035303	Cdan1 chr2-120068757-120069231
chr2	120076516	120085772	9257	*	0.400474	Sptbn5	chr2-120076099-120076933	5.78586	3.60705e-09	Sptbn5 chr2-120076099-120076933
chr2	120076516	120245335	168820	*	0.171197	Pla2g4e	chr2-120076099-120076933	2.22967	0.0128847	Pla2g4e chr2-120076099-120076933
chr2	120076516	120563843	487328	*	0.099132	Zfp106	chr2-120076099-120076933	1.69516	0.0450229	Zfp106 chr2-120076099-120076933
chr2	120076516	120977017	900502	*	0.0984076	Tmem62	chr2-120076099-120076933	2.37177	0.00885163	Tmem62 chr2-120076099-120076933
chr2	120076516	121037072	960557	*	0.353647	Epb4.2	chr2-120076099-120076933	7.2453	2.15742e-13	Epb4.2 chr2-120076099-120076933
chr2	120077367	120085772	8406	*	0.277039	Sptbn5	chr2-120077173-120077561	4.99122	2.99999e-07	Sptbn5 chr2-120077173-120077561
chr2	120077367	120245335	167969	*	0.174383	Pla2g4e	chr2-120077173-120077561	2.45924	0.00696165	Pla2g4e chr2-120077173-120077561
chr2	120077367	120404113	326747	*	0.106318	Tmem87a	chr2-120077173-120077561	1.91437	0.0277867	Tmem87a chr2-120077173-120077561
chr2	120077367	120567671	490305	*	-0.0607043	Snap23	chr2-120077173-120077561	-1.71031	0.0436045	Snap23 chr2-120077173-120077561
chr2	120077367	121037072	959706	*	0.475328	Epb4.2	chr2-120077173-120077561	8.11677	2.39368e-16	Epb4.2 chr2-120077173-120077561
chr2	120084954	120085772	819	*	0.388214	Sptbn5	chr2-120084688-120085219	6.56316	2.63397e-11	Sptbn5 chr2-120084688-120085219
chr2	120085772	120158213	72442	*	0.135532	Sptbn5	chr2-120158096-120158330	1.69632	0.0449125	Sptbn5 chr2-120158096-120158330
chr2	120085772	120268813	183042	*	0.140355	Sptbn5	chr2-120268591-120269035	1.96259	0.0248468	Sptbn5 chr2-120268591-120269035
chr2	120085772	120301782	216011	*	0.180835	Sptbn5	chr2-120301569-120301995	2.85057	0.00218207	Sptbn5 chr2-120301569-120301995
chr2	120085772	120309360	223589	*	0.162918	Sptbn5	chr2-120309131-120309589	2.53745	0.0055832	Sptbn5 chr2-120309131-120309589
chr2	120085772	120652927	567156	*	0.170118	Sptbn5	chr2-120652729-120653124	2.69844	0.00348327	Sptbn5 chr2-120652729-120653124
chr2	120094149	120154606	60458	*	0.193234	Ehd4	chr2-120093865-120094432	3.06228	0.00109831	Ehd4 chr2-120093865-120094432
chr2	120094149	121037072	942924	*	0.0931037	Epb4.2	chr2-120093865-120094432	2.72943	0.00317218	Epb4.2 chr2-120093865-120094432
chr2	120099979	120154606	54628	*	0.172139	Ehd4	chr2-120099824-120100133	3.04745	0.00115397	Ehd4 chr2-120099824-120100133
chr2	120099979	120289197	189219	*	0.113904	Pla2g4d	chr2-120099824-120100133	1.98445	0.0236029	Pla2g4d chr2-120099824-120100133
chr2	120099979	120456019	356041	*	-0.0779039	Capn3	chr2-120099824-120100133	-1.88109	0.0299798	Capn3 chr2-120099824-120100133
chr2	120111062	120154606	43545	*	0.146668	Ehd4	chr2-120110895-120111228	2.64017	0.00414317	Ehd4 chr2-120110895-120111228
chr2	120111062	120289197	178136	*	0.177245	Pla2g4d	chr2-120110895-120111228	3.519	0.000216587	Pla2g4d chr2-120110895-120111228
chr2	120111062	121037072	926011	*	0.0598608	Epb4.2	chr2-120110895-120111228	1.8752	0.0303824	Epb4.2 chr2-120110895-120111228
chr2	120128787	120154606	25820	*	0.161308	Ehd4	chr2-120128676-120128898	2.94253	0.00162769	Ehd4 chr2-120128676-120128898
chr2	120128787	120850128	721342	*	0.0818541	Cdan1	chr2-120128676-120128898	1.71878	0.0428272	Cdan1 chr2-120128676-120128898
chr2	120128787	120850604	721818	*	0.0931187	Ttbk2	chr2-120128676-120128898	1.96345	0.0247972	Ttbk2 chr2-120128676-120128898
chr2	120134659	120404113	269455	*	0.120337	Tmem87a	chr2-120134291-120135026	2.25004	0.0122231	Tmem87a chr2-120134291-120135026
chr2	120137434	120154606	17173	*	0.371385	Ehd4	chr2-120137191-120137676	5.7468	4.54754e-09	Ehd4 chr2-120137191-120137676
chr2	120137434	120567671	430238	*	0.156268	Snap23	chr2-120137191-120137676	1.90547	0.0283598	Snap23 chr2-120137191-120137676
chr2	120137434	121085841	948408	*	0.112645	Tgm5	chr2-120137191-120137676	2.06248	0.019581	Tgm5 chr2-120137191-120137676
chr2	120154279	120154606	328	*	0.635237	Ehd4	chr2-120153562-120154996	7.38308	7.73322e-14	Ehd4 chr2-120153562-120154996
chr2	120154279	120245335	91057	*	-0.0677943	Pla2g4e	chr2-120153562-120154996	-1.95744	0.0251479	Pla2g4e chr2-120153562-120154996
chr2	120154606	120404546	249941	*	0.142572	Ehd4	chr2-120403510-120405581	1.66105	0.0483515	Ehd4 chr2-120403510-120405581
chr2	120154606	120852982	698377	*	-0.0654825	Ehd4	chr2-120852542-120853421	-2.00175	0.0226559	Ehd4 chr2-120852542-120853421
chr2	120154606	121125261	970656	*	-0.0551547	Ehd4	chr2-121124715-121125806	-1.78825	0.0368679	Ehd4 chr2-121124715-121125806
chr2	120164824	120403896	239073	*	-0.0692508	Ganc	chr2-120164639-120165009	-1.73546	0.0413299	Ganc chr2-120164639-120165009
chr2	120164824	120404113	239290	*	-0.0690039	Tmem87a	chr2-120164639-120165009	-1.68829	0.0456776	Tmem87a chr2-120164639-120165009
chr2	120164824	120850128	685305	*	-0.0752807	Cdan1	chr2-120164639-120165009	-1.86829	0.030861	Cdan1 chr2-120164639-120165009
chr2	120170839	120245335	74497	*	0.353018	Pla2g4e	chr2-120170602-120171076	5.50003	1.89861e-08	Pla2g4e chr2-120170602-120171076
chr2	120170839	120850604	679766	*	-0.101361	Ttbk2	chr2-120170602-120171076	-2.54509	0.00546255	Ttbk2 chr2-120170602-120171076
chr2	120173965	120245335	71371	*	0.235667	Pla2g4e	chr2-120173552-120174377	3.90884	4.63705e-05	Pla2g4e chr2-120173552-120174377
chr2	120173965	121170654	996690	*	0.0968921	Tubgcp4	chr2-120173552-120174377	1.65714	0.0487457	Tubgcp4 chr2-120173552-120174377
chr2	120173965	121171125	997161	*	0.134587	Zscan29	chr2-120173552-120174377	2.12564	0.0167666	Zscan29 chr2-120173552-120174377
chr2	120245335	120478775	233441	*	-0.0931091	Pla2g4e	chr2-120478493-120479056	-2.07361	0.0190577	Pla2g4e chr2-120478493-120479056
chr2	120245335	120599631	354297	*	0.1285	Pla2g4e	chr2-120599271-120599990	2.12223	0.0169091	Pla2g4e chr2-120599271-120599990
chr2	120245335	121140163	894829	*	0.160352	Pla2g4e	chr2-121139444-121140881	2.06871	0.0192869	Pla2g4e chr2-121139444-121140881
chr2	120261531	120289197	27667	*	0.121582	Pla2g4d	chr2-120261360-120261702	2.04469	0.0204428	Pla2g4d chr2-120261360-120261702
chr2	120261531	120314165	52635	*	0.199406	Pla2g4f	chr2-120261360-120261702	2.95953	0.00154055	Pla2g4f chr2-120261360-120261702
chr2	120261531	120353137	91607	*	0.125971	Vps39	chr2-120261360-120261702	2.05899	0.0197478	Vps39 chr2-120261360-120261702
chr2	120261531	120456019	194489	*	0.103008	Capn3	chr2-120261360-120261702	1.855	0.0317978	Capn3 chr2-120261360-120261702
chr2	120261991	120456019	194029	*	0.14866	Capn3	chr2-120261865-120262116	2.73759	0.00309457	Capn3 chr2-120261865-120262116
chr2	120261991	120563843	301853	*	0.0892337	Zfp106	chr2-120261865-120262116	1.71025	0.0436098	Zfp106 chr2-120261865-120262116
chr2	120261991	121109795	847805	*	0.0980322	Tgm7	chr2-120261865-120262116	2.00772	0.0223366	Tgm7 chr2-120261865-120262116
chr2	120268813	120289197	20385	*	0.487338	Pla2g4d	chr2-120268591-120269035	10.1752	1.27899e-24	Pla2g4d chr2-120268591-120269035
chr2	120268813	120314165	45353	*	0.307071	Pla2g4f	chr2-120268591-120269035	5.41972	2.98459e-08	Pla2g4f chr2-120268591-120269035
chr2	120268813	120977017	708205	*	0.150978	Tmem62	chr2-120268591-120269035	3.83138	6.37142e-05	Tmem62 chr2-120268591-120269035
chr2	120268813	121037072	768260	*	0.104856	Epb4.2	chr2-120268591-120269035	1.77149	0.0382395	Epb4.2 chr2-120268591-120269035
chr2	120268813	121140653	871841	*	-0.070271	Lcmt2	chr2-120268591-120269035	-1.82703	0.0338477	Lcmt2 chr2-120268591-120269035
chr2	120279983	120289197	9215	*	0.358387	Pla2g4d	chr2-120279621-120280345	7.55586	2.08051e-14	Pla2g4d chr2-120279621-120280345
chr2	120289197	120301782	12586	*	0.136124	Pla2g4d	chr2-120301569-120301995	2.29405	0.0108937	Pla2g4d chr2-120301569-120301995
chr2	120289197	120309360	20164	*	0.20074	Pla2g4d	chr2-120309131-120309589	3.30091	0.000481858	Pla2g4d chr2-120309131-120309589
chr2	120289197	120482601	193405	*	0.124779	Pla2g4d	chr2-120481891-120483311	2.6323	0.00424046	Pla2g4d chr2-120481891-120483311
chr2	120289197	120567556	278360	*	0.102974	Pla2g4d	chr2-120566991-120568120	2.02994	0.0211811	Pla2g4d chr2-120566991-120568120
chr2	120289197	121289578	1000382	*	0.0833881	Pla2g4d	chr2-121288722-121290434	1.68753	0.0457511	Pla2g4d chr2-121288722-121290434
chr2	120300197	120314165	13969	*	0.337571	Pla2g4f	chr2-120299970-120300424	5.21961	8.96523e-08	Pla2g4f chr2-120299970-120300424
chr2	120300197	120404113	103917	*	-0.058071	Tmem87a	chr2-120299970-120300424	-1.68748	0.0457558	Tmem87a chr2-120299970-120300424
chr2	120300197	121271407	971211	*	0.132528	Trp53bp1	chr2-120299970-120300424	2.44464	0.00724982	Trp53bp1 chr2-120299970-120300424
chr2	120301782	120314165	12384	*	0.379751	Pla2g4f	chr2-120301569-120301995	5.64186	8.41108e-09	Pla2g4f chr2-120301569-120301995
chr2	120301782	120353137	51356	*	0.111683	Vps39	chr2-120301569-120301995	2.23065	0.0128521	Vps39 chr2-120301569-120301995
chr2	120301782	121271407	969626	*	0.115185	Trp53bp1	chr2-120301569-120301995	2.054	0.019988	Trp53bp1 chr2-120301569-120301995
chr2	120301782	121289600	987819	*	-0.0752429	Map1a	chr2-120301569-120301995	-1.81009	0.0351409	Map1a chr2-120301569-120301995
chr2	120309360	120314165	4806	*	0.510971	Pla2g4f	chr2-120309131-120309589	7.80408	2.99682e-15	Pla2g4f chr2-120309131-120309589
chr2	120309360	120456019	146660	*	0.156064	Capn3	chr2-120309131-120309589	2.70134	0.00345308	Capn3 chr2-120309131-120309589
chr2	120309360	120609520	300161	*	0.112699	Lrrc57	chr2-120309131-120309589	1.67178	0.0472841	Lrrc57 chr2-120309131-120309589
chr2	120309360	121289600	980241	*	0.0985729	Map1a	chr2-120309131-120309589	1.71656	0.0430294	Map1a chr2-120309131-120309589
chr2	120314165	120599631	285467	*	0.162673	Pla2g4f	chr2-120599271-120599990	2.66329	0.00386903	Pla2g4f chr2-120599271-120599990
chr2	120314165	120670327	356163	*	0.128662	Pla2g4f	chr2-120670211-120670443	2.13769	0.0162709	Pla2g4f chr2-120670211-120670443
chr2	120314165	120970346	656182	*	-0.100976	Pla2g4f	chr2-120969594-120971098	-2.00093	0.0226999	Pla2g4f chr2-120969594-120971098
chr2	120314357	120403896	89540	*	0.113438	Ganc	chr2-120313928-120314786	1.93423	0.0265422	Ganc chr2-120313928-120314786
chr2	120314357	120567671	253315	*	0.145544	Snap23	chr2-120313928-120314786	2.14037	0.0161626	Snap23 chr2-120313928-120314786
chr2	120314357	120609383	295027	*	0.125298	Haus2	chr2-120313928-120314786	2.04806	0.020277	Haus2 chr2-120313928-120314786
chr2	120314357	120609520	295164	*	0.130627	Lrrc57	chr2-120313928-120314786	2.04809	0.0202756	Lrrc57 chr2-120313928-120314786
chr2	120314357	120970715	656359	*	-0.103147	Ubr1	chr2-120313928-120314786	-2.2655	0.0117409	Ubr1 chr2-120313928-120314786
chr2	120348237	120353137	4901	*	0.193334	Vps39	chr2-120347994-120348479	3.14135	0.00084084	Vps39 chr2-120347994-120348479
chr2	120353028	120353137	110	*	0.593726	Vps39	chr2-120352462-120353593	10.6665	7.30261e-27	Vps39 chr2-120352462-120353593
chr2	120353137	121272148	919012	*	0.111694	Vps39	chr2-121271999-121272297	2.00111	0.0226903	Vps39 chr2-121271999-121272297
chr2	120403896	120404546	651	*	0.809337	Ganc	chr2-120403510-120405581	15.2747	5.63382e-53	Ganc chr2-120403510-120405581
chr2	120403896	120446487	42592	*	0.176952	Ganc	chr2-120446200-120446774	3.41158	0.00032294	Ganc chr2-120446200-120446774
chr2	120403896	120482601	78706	*	0.133267	Ganc	chr2-120481891-120483311	2.28219	0.0112391	Ganc chr2-120481891-120483311
chr2	120403896	120512323	108428	*	0.139697	Ganc	chr2-120512204-120512442	2.59556	0.00472184	Ganc chr2-120512204-120512442
chr2	120403896	120578239	174344	*	0.140562	Ganc	chr2-120577833-120578644	2.17947	0.0146483	Ganc chr2-120577833-120578644
chr2	120403896	120652927	249032	*	0.0931633	Ganc	chr2-120652729-120653124	1.75678	0.0394772	Ganc chr2-120652729-120653124
chr2	120403896	121272148	868253	*	-0.0624274	Ganc	chr2-121271999-121272297	-1.73198	0.0416381	Ganc chr2-121271999-121272297
chr2	120404113	120404546	434	*	0.790685	Tmem87a	chr2-120403510-120405581	14.3606	4.57219e-47	Tmem87a chr2-120403510-120405581
chr2	120404113	120482601	78489	*	0.132561	Tmem87a	chr2-120481891-120483311	2.19902	0.0139383	Tmem87a chr2-120481891-120483311
chr2	120404113	120512323	108211	*	0.134428	Tmem87a	chr2-120512204-120512442	2.71972	0.00326688	Tmem87a chr2-120512204-120512442
chr2	120404113	120578239	174127	*	0.10474	Tmem87a	chr2-120577833-120578644	1.81839	0.0345023	Tmem87a chr2-120577833-120578644
chr2	120404113	121272148	868036	*	-0.0797856	Tmem87a	chr2-121271999-121272297	-2.0472	0.0203192	Tmem87a chr2-121271999-121272297
chr2	120404113	121339251	935139	*	0.0895832	Tmem87a	chr2-121339102-121339399	1.94902	0.0256467	Tmem87a chr2-121339102-121339399
chr2	120404546	121289600	885055	*	0.138539	Map1a	chr2-120403510-120405581	2.2762	0.0114169	Map1a chr2-120403510-120405581
chr2	120456019	120469668	13650	*	0.307063	Capn3	chr2-120469171-120470164	5.72867	5.06099e-09	Capn3 chr2-120469171-120470164
chr2	120456019	120478775	22757	*	0.3825	Capn3	chr2-120478493-120479056	7.24598	2.14662e-13	Capn3 chr2-120478493-120479056
chr2	120456019	120482601	26583	*	0.303944	Capn3	chr2-120481891-120483311	5.96976	1.18799e-09	Capn3 chr2-120481891-120483311
chr2	120456019	120500141	44123	*	0.495259	Capn3	chr2-120499707-120500574	8.08996	2.98413e-16	Capn3 chr2-120499707-120500574
chr2	120456019	120501178	45160	*	0.144532	Capn3	chr2-120500961-120501395	2.66016	0.00390513	Capn3 chr2-120500961-120501395
chr2	120456019	120502331	46313	*	0.309771	Capn3	chr2-120501817-120502844	6.09083	5.61618e-10	Capn3 chr2-120501817-120502844
chr2	120456019	120576147	120129	*	0.117825	Capn3	chr2-120575821-120576472	2.19617	0.0140399	Capn3 chr2-120575821-120576472
chr2	120456019	120661807	205789	*	-0.0640461	Capn3	chr2-120661589-120662025	-1.68887	0.0456223	Capn3 chr2-120661589-120662025
chr2	120456019	120670327	214309	*	0.145612	Capn3	chr2-120670211-120670443	2.79049	0.00263139	Capn3 chr2-120670211-120670443
chr2	120456019	121408379	952361	*	0.190506	Capn3	chr2-121408127-121408630	3.66564	0.00012336	Capn3 chr2-121408127-121408630
chr2	120469668	120850128	380461	*	-0.0807655	Cdan1	chr2-120469171-120470164	-2.2837	0.0111947	Cdan1 chr2-120469171-120470164
chr2	120469668	120970715	501048	*	-0.0932737	Ubr1	chr2-120469171-120470164	-2.28808	0.0110665	Ubr1 chr2-120469171-120470164
chr2	120469668	121109795	640128	*	0.130022	Tgm7	chr2-120469171-120470164	2.67552	0.00373066	Tgm7 chr2-120469171-120470164
chr2	120482601	120567671	85071	*	0.15586	Snap23	chr2-120481891-120483311	2.92639	0.00171463	Snap23 chr2-120481891-120483311
chr2	120482601	121271407	788807	*	-0.0657321	Trp53bp1	chr2-120481891-120483311	-1.92731	0.0269702	Trp53bp1 chr2-120481891-120483311
chr2	120482601	121289600	807000	*	0.0970458	Map1a	chr2-120481891-120483311	1.80364	0.0356437	Map1a chr2-120481891-120483311
chr2	120500141	120850604	350464	*	0.142332	Ttbk2	chr2-120499707-120500574	2.06867	0.0192887	Ttbk2 chr2-120499707-120500574
chr2	120500141	121444278	944138	*	-0.0800263	Ell3	chr2-120499707-120500574	-2.52934	0.0057138	Ell3 chr2-120499707-120500574
chr2	120500141	121456781	956641	*	-0.0553252	Serinc4	chr2-120499707-120500574	-2.41396	0.00789002	Serinc4 chr2-120499707-120500574
chr2	120501178	120567671	66494	*	-0.0785793	Snap23	chr2-120500961-120501395	-1.90781	0.0282079	Snap23 chr2-120500961-120501395
chr2	120502331	120629126	126796	*	-0.0574415	Stard9	chr2-120501817-120502844	-1.8779	0.0301972	Stard9 chr2-120501817-120502844
chr2	120502331	121140428	638098	*	0.105936	Adal	chr2-120501817-120502844	1.79776	0.0361076	Adal chr2-120501817-120502844
chr2	120502331	121140653	638323	*	0.0997017	Lcmt2	chr2-120501817-120502844	1.94301	0.0260077	Lcmt2 chr2-120501817-120502844
chr2	120512323	120563843	51521	*	0.152054	Zfp106	chr2-120512204-120512442	3.21133	0.00066062	Zfp106 chr2-120512204-120512442
chr2	120512323	120629126	116804	*	-0.0704104	Stard9	chr2-120512204-120512442	-2.08184	0.0186788	Stard9 chr2-120512204-120512442
chr2	120512323	120850128	337806	*	-0.0830624	Cdan1	chr2-120512204-120512442	-2.2978	0.0107866	Cdan1 chr2-120512204-120512442
chr2	120512323	120970715	458393	*	0.103091	Ubr1	chr2-120512204-120512442	2.15904	0.0154233	Ubr1 chr2-120512204-120512442
chr2	120512323	121449195	936873	*	-0.061538	Serf2	chr2-120512204-120512442	-1.68655	0.0458447	Serf2 chr2-120512204-120512442
chr2	120512323	121506665	994343	*	0.248794	Mfap1a	chr2-120512204-120512442	5.37759	3.77455e-08	Mfap1a chr2-120512204-120512442
chr2	120512323	121506723	994401	*	0.19456	Wdr76	chr2-120512204-120512442	3.93049	4.23872e-05	Wdr76 chr2-120512204-120512442
chr2	120531420	121085841	554422	*	0.137819	Tgm5	chr2-120531214-120531625	2.83826	0.00226801	Tgm5 chr2-120531214-120531625
chr2	120531420	121271407	739988	*	-0.0626212	Trp53bp1	chr2-120531214-120531625	-1.68284	0.0462026	Trp53bp1 chr2-120531214-120531625
chr2	120539988	120563843	23856	*	0.330192	Zfp106	chr2-120539737-120540239	7.88366	1.58965e-15	Zfp106 chr2-120539737-120540239
chr2	120563590	120563843	254	*	0.608428	Zfp106	chr2-120562970-120564210	13.2195	3.38676e-40	Zfp106 chr2-120562970-120564210
chr2	120563590	120629126	65537	*	0.141282	Stard9	chr2-120562970-120564210	2.23998	0.012546	Stard9 chr2-120562970-120564210
chr2	120563843	120578239	14397	*	0.106966	Zfp106	chr2-120577833-120578644	2.00325	0.0225754	Zfp106 chr2-120577833-120578644
chr2	120563843	120666608	102766	*	0.127632	Zfp106	chr2-120666339-120666877	2.40692	0.00804381	Zfp106 chr2-120666339-120666877
chr2	120563843	121102057	538215	*	-0.0708854	Zfp106	chr2-121101688-121102426	-1.80623	0.0354413	Zfp106 chr2-121101688-121102426
chr2	120563843	121309204	745362	*	-0.0667848	Zfp106	chr2-121308869-121309539	-1.80483	0.0355505	Zfp106 chr2-121308869-121309539
chr2	120563843	121408379	844537	*	-0.0684401	Zfp106	chr2-121408127-121408630	-1.97879	0.0239199	Zfp106 chr2-121408127-121408630
chr2	120567556	120567671	116	*	0.657043	Snap23	chr2-120566991-120568120	10.2318	7.14247e-25	Snap23 chr2-120566991-120568120
chr2	120567556	120609383	41828	*	0.153103	Haus2	chr2-120566991-120568120	2.20927	0.0135781	Haus2 chr2-120566991-120568120
chr2	120567556	120609520	41965	*	0.159071	Lrrc57	chr2-120566991-120568120	2.07216	0.0191254	Lrrc57 chr2-120566991-120568120
chr2	120567556	121140653	573098	*	0.11533	Lcmt2	chr2-120566991-120568120	1.65636	0.0488242	Lcmt2 chr2-120566991-120568120
chr2	120567671	120576147	8477	*	0.30491	Snap23	chr2-120575821-120576472	4.5616	2.53823e-06	Snap23 chr2-120575821-120576472
chr2	120567671	120578239	10569	*	0.246255	Snap23	chr2-120577833-120578644	4.30395	8.38893e-06	Snap23 chr2-120577833-120578644
chr2	120567671	120970346	402676	*	-0.0569712	Snap23	chr2-120969594-120971098	-1.66626	0.0478309	Snap23 chr2-120969594-120971098
chr2	120567671	121125261	557591	*	0.121644	Snap23	chr2-121124715-121125806	2.29207	0.0109508	Snap23 chr2-121124715-121125806
chr2	120576147	121140428	564282	*	-0.0677132	Adal	chr2-120575821-120576472	-1.8145	0.0348003	Adal chr2-120575821-120576472
chr2	120576147	121140653	564507	*	-0.0900673	Lcmt2	chr2-120575821-120576472	-2.08084	0.0187241	Lcmt2 chr2-120575821-120576472
chr2	120576147	121271407	695261	*	-0.0577807	Trp53bp1	chr2-120575821-120576472	-1.81179	0.0350095	Trp53bp1 chr2-120575821-120576472
chr2	120576147	121357714	781568	*	0.151984	Ckmt1	chr2-120575821-120576472	2.86136	0.00210917	Ckmt1 chr2-120575821-120576472
chr2	120606468	120609520	3053	*	0.177732	Lrrc57	chr2-120606368-120606567	2.95531	0.00156175	Lrrc57 chr2-120606368-120606567
chr2	120606468	120970715	364248	*	0.0927723	Ubr1	chr2-120606368-120606567	1.76091	0.0391267	Ubr1 chr2-120606368-120606567
chr2	120606468	121170654	564187	*	0.12927	Tubgcp4	chr2-120606368-120606567	2.32914	0.00992583	Tubgcp4 chr2-120606368-120606567
chr2	120606468	121171125	564658	*	0.145982	Zscan29	chr2-120606368-120606567	2.75922	0.00289695	Zscan29 chr2-120606368-120606567
chr2	120606468	121387168	780701	*	0.0829666	Strc	chr2-120606368-120606567	1.71081	0.0435581	Strc chr2-120606368-120606567
chr2	120609383	120887740	278358	*	-0.0640285	Haus2	chr2-120887403-120888076	-1.78221	0.0373578	Haus2 chr2-120887403-120888076
chr2	120609383	121295989	686607	*	0.121253	Haus2	chr2-121295327-121296651	1.8547	0.0318194	Haus2 chr2-121295327-121296651
chr2	120609383	121309204	699822	*	0.202635	Haus2	chr2-121308869-121309539	3.71743	0.000100629	Haus2 chr2-121308869-121309539
chr2	120609520	120866722	257203	*	0.0987397	Lrrc57	chr2-120866422-120867021	1.76891	0.0384545	Lrrc57 chr2-120866422-120867021
chr2	120609520	120887740	278221	*	-0.0644706	Lrrc57	chr2-120887403-120888076	-1.70183	0.0443939	Lrrc57 chr2-120887403-120888076
chr2	120609520	121295989	686470	*	0.126524	Lrrc57	chr2-121295327-121296651	1.79671	0.036191	Lrrc57 chr2-121295327-121296651
chr2	120609520	121309204	699685	*	0.142529	Lrrc57	chr2-121308869-121309539	2.49936	0.00622082	Lrrc57 chr2-121308869-121309539
chr2	120629126	120666608	37483	*	0.132273	Stard9	chr2-120666339-120666877	2.42027	0.00775453	Stard9 chr2-120666339-120666877
chr2	120629126	120673884	44759	*	0.197776	Stard9	chr2-120673771-120673997	4.52029	3.08771e-06	Stard9 chr2-120673771-120673997
chr2	120629126	120730972	101847	*	0.473892	Stard9	chr2-120729879-120732064	8.6611	2.33623e-18	Stard9 chr2-120729879-120732064
chr2	120629126	120835305	206180	*	-0.0613665	Stard9	chr2-120834868-120835742	-1.78851	0.0368468	Stard9 chr2-120834868-120835742
chr2	120629126	121272148	643023	*	0.080589	Stard9	chr2-121271999-121272297	1.67047	0.0474134	Stard9 chr2-121271999-121272297
chr2	120629126	121413858	784733	*	0.165368	Stard9	chr2-121413021-121414694	2.39723	0.00825973	Stard9 chr2-121413021-121414694
chr2	120661807	120977017	315211	*	0.0873703	Tmem62	chr2-120661589-120662025	1.84987	0.0321658	Tmem62 chr2-120661589-120662025
chr2	120661807	121355396	693590	*	-0.0803173	Ppip5k1	chr2-120661589-120662025	-2.03025	0.0211654	Ppip5k1 chr2-120661589-120662025
chr2	120661807	121413775	751969	*	0.135048	Pdia3	chr2-120661589-120662025	2.62817	0.0042923	Pdia3 chr2-120661589-120662025
chr2	120661807	121413792	751986	*	0.117518	Catsper2	chr2-120661589-120662025	2.16944	0.0150245	Catsper2 chr2-120661589-120662025
chr2	120666608	121170654	504047	*	0.131196	Tubgcp4	chr2-120666339-120666877	1.72463	0.0422975	Tubgcp4 chr2-120666339-120666877
chr2	120666608	121171125	504518	*	0.165156	Zscan29	chr2-120666339-120666877	2.85714	0.00213741	Zscan29 chr2-120666339-120666877
chr2	120673884	121008403	334520	*	0.0746597	Ccndbp1	chr2-120673771-120673997	1.64799	0.0496771	Ccndbp1 chr2-120673771-120673997
chr2	120673884	121444278	770395	*	0.123922	Ell3	chr2-120673771-120673997	2.0201	0.0216866	Ell3 chr2-120673771-120673997
chr2	120730972	120850128	119157	*	0.50469	Cdan1	chr2-120729879-120732064	9.36307	3.87256e-21	Cdan1 chr2-120729879-120732064
chr2	120730972	121008403	277432	*	0.15533	Ccndbp1	chr2-120729879-120732064	2.70706	0.00339413	Ccndbp1 chr2-120729879-120732064
chr2	120730972	121444278	713307	*	0.150248	Ell3	chr2-120729879-120732064	2.43149	0.00751844	Ell3 chr2-120729879-120732064
chr2	120730972	121506665	775694	*	0.134212	Mfap1a	chr2-120729879-120732064	2.53675	0.00559433	Mfap1a chr2-120729879-120732064
chr2	120730972	121506723	775752	*	0.135185	Wdr76	chr2-120729879-120732064	2.08388	0.0185857	Wdr76 chr2-120729879-120732064
chr2	120835305	120850604	15300	*	0.0896361	Ttbk2	chr2-120834868-120835742	1.76972	0.0383866	Ttbk2 chr2-120834868-120835742
chr2	120850128	120850249	122	*	0.516649	Cdan1	chr2-120849545-120850952	9.45432	1.62568e-21	Cdan1 chr2-120849545-120850952
chr2	120850128	121008418	158291	*	0.125389	Cdan1	chr2-121007619-121009217	1.87049	0.0307078	Cdan1 chr2-121007619-121009217
chr2	120850128	121082759	232632	*	0.0856411	Cdan1	chr2-121082549-121082969	1.99049	0.0232683	Cdan1 chr2-121082549-121082969
chr2	120850128	121294343	444216	*	-0.0617272	Cdan1	chr2-121294154-121294531	-1.80291	0.0357015	Cdan1 chr2-121294154-121294531
chr2	120850128	121564963	714836	*	-0.0536747	Cdan1	chr2-121564580-121565345	-1.6644	0.0480158	Cdan1 chr2-121564580-121565345
chr2	120850249	120850604	356	*	0.699344	Ttbk2	chr2-120849545-120850952	12.7009	2.92453e-37	Ttbk2 chr2-120849545-120850952
chr2	120850604	121153162	302559	*	0.104583	Ttbk2	chr2-121152925-121153398	1.92114	0.0273573	Ttbk2 chr2-121152925-121153398
chr2	120850604	121564963	714360	*	-0.0799134	Ttbk2	chr2-121564580-121565345	-2.01723	0.0218357	Ttbk2 chr2-121564580-121565345
chr2	120852982	121008403	155422	*	0.0803861	Ccndbp1	chr2-120852542-120853421	1.77645	0.0378297	Ccndbp1 chr2-120852542-120853421
chr2	120852982	121357714	504733	*	0.0899531	Ckmt1	chr2-120852542-120853421	1.84971	0.0321777	Ckmt1 chr2-120852542-120853421
chr2	120879571	120970715	91145	*	0.155064	Ubr1	chr2-120879249-120879892	2.79543	0.00259153	Ubr1 chr2-120879249-120879892
chr2	120879571	121357714	478144	*	0.0860127	Ckmt1	chr2-120879249-120879892	1.74203	0.040752	Ckmt1 chr2-120879249-120879892
chr2	120879571	121453290	573720	*	0.111992	Hypk	chr2-120879249-120879892	2.10145	0.0178008	Hypk chr2-120879249-120879892
chr2	120887740	120970715	82976	*	0.19955	Ubr1	chr2-120887403-120888076	3.36517	0.000382489	Ubr1 chr2-120887403-120888076
chr2	120887740	121170654	282915	*	-0.0604325	Tubgcp4	chr2-120887403-120888076	-1.85906	0.0315096	Tubgcp4 chr2-120887403-120888076
chr2	120887740	121271407	383668	*	-0.0718998	Trp53bp1	chr2-120887403-120888076	-1.93998	0.026191	Trp53bp1 chr2-120887403-120888076
chr2	120887740	121444278	556539	*	0.0900296	Ell3	chr2-120887403-120888076	1.69703	0.0448453	Ell3 chr2-120887403-120888076
chr2	120970346	120970715	370	*	0.737003	Ubr1	chr2-120969594-120971098	9.64208	2.65495e-22	Ubr1 chr2-120969594-120971098
chr2	120970346	120977017	6672	*	0.12295	Tmem62	chr2-120969594-120971098	2.83816	0.00226872	Tmem62 chr2-120969594-120971098
chr2	120970346	121866970	896625	*	0.126916	Casc4	chr2-120969594-120971098	1.80573	0.0354806	Casc4 chr2-120969594-120971098
chr2	120970715	121082759	112045	*	-0.0741296	Ubr1	chr2-121082549-121082969	-1.71285	0.0433702	Ubr1 chr2-121082549-121082969
chr2	120970715	121434840	464126	*	0.0999031	Ubr1	chr2-121434521-121435158	1.64778	0.0496991	Ubr1 chr2-121434521-121435158
chr2	120970715	121758407	787693	*	-0.0840263	Ubr1	chr2-121758114-121758700	-1.96083	0.0249495	Ubr1 chr2-121758114-121758700
chr2	120970715	121788679	817965	*	-0.0734055	Ubr1	chr2-121788500-121788857	-1.65551	0.0489101	Ubr1 chr2-121788500-121788857
chr2	120977017	120977673	657	*	0.679704	Tmem62	chr2-120976451-120978894	15.7286	4.81423e-56	Tmem62 chr2-120976451-120978894
chr2	120977017	121008418	31402	*	0.0908642	Tmem62	chr2-121007619-121009217	1.93929	0.0262329	Tmem62 chr2-121007619-121009217
chr2	120977017	121416651	439635	*	0.106074	Tmem62	chr2-121416501-121416800	2.42026	0.00775462	Tmem62 chr2-121416501-121416800
chr2	120977017	121758407	781391	*	0.0941007	Tmem62	chr2-121758114-121758700	1.95305	0.025407	Tmem62 chr2-121758114-121758700
chr2	121008403	121008418	16	*	0.800163	Ccndbp1	chr2-121007619-121009217	16.8156	9.37672e-64	Ccndbp1 chr2-121007619-121009217
chr2	121008403	121140163	131761	*	0.144647	Ccndbp1	chr2-121139444-121140881	2.44581	0.00722637	Ccndbp1 chr2-121139444-121140881
chr2	121008403	121170491	162089	*	0.120025	Ccndbp1	chr2-121169287-121171694	1.89069	0.0293329	Ccndbp1 chr2-121169287-121171694
chr2	121008403	121358456	350054	*	0.141465	Ccndbp1	chr2-121358095-121358816	2.86567	0.00208062	Ccndbp1 chr2-121358095-121358816
chr2	121008403	121571809	563407	*	0.0947193	Ccndbp1	chr2-121571455-121572162	1.95225	0.025454	Ccndbp1 chr2-121571455-121572162
chr2	121008403	121758407	750005	*	0.0934601	Ccndbp1	chr2-121758114-121758700	1.81478	0.0347786	Ccndbp1 chr2-121758114-121758700
chr2	121008418	121140428	132011	*	0.159641	Adal	chr2-121007619-121009217	2.13857	0.0162351	Adal chr2-121007619-121009217
chr2	121008418	121140653	132236	*	0.15691	Lcmt2	chr2-121007619-121009217	2.38568	0.00852373	Lcmt2 chr2-121007619-121009217
chr2	121008418	121357714	349297	*	0.113274	Ckmt1	chr2-121007619-121009217	2.0442	0.0204667	Ckmt1 chr2-121007619-121009217
chr2	121008418	121413775	405358	*	0.136816	Pdia3	chr2-121007619-121009217	1.71182	0.0434651	Pdia3 chr2-121007619-121009217
chr2	121037072	121140163	103092	*	0.183566	Epb4.2	chr2-121139444-121140881	3.45026	0.000280026	Epb4.2 chr2-121139444-121140881
chr2	121037072	121271155	234084	*	0.102676	Epb4.2	chr2-121270469-121271840	1.70279	0.0443039	Epb4.2 chr2-121270469-121271840
chr2	121037072	121295989	258918	*	0.218143	Epb4.2	chr2-121295327-121296651	3.98323	3.39923e-05	Epb4.2 chr2-121295327-121296651
chr2	121037072	121309204	272133	*	0.241076	Epb4.2	chr2-121308869-121309539	4.71738	1.1945e-06	Epb4.2 chr2-121308869-121309539
chr2	121037072	121355065	317994	*	0.123324	Epb4.2	chr2-121354446-121355684	2.17128	0.014955	Epb4.2 chr2-121354446-121355684
chr2	121037072	121396741	359670	*	0.252238	Epb4.2	chr2-121396313-121397169	5.83474	2.69375e-09	Epb4.2 chr2-121396313-121397169
chr2	121037072	121787272	750201	*	0.0817184	Epb4.2	chr2-121786440-121788103	1.82554	0.0339601	Epb4.2 chr2-121786440-121788103
chr2	121037072	121806968	769897	*	0.138672	Epb4.2	chr2-121806045-121807891	2.71874	0.0032766	Epb4.2 chr2-121806045-121807891
chr2	121082759	121085841	3083	*	0.598461	Tgm5	chr2-121082549-121082969	11.8919	6.5228e-33	Tgm5 chr2-121082549-121082969
chr2	121082759	121109795	27037	*	0.315928	Tgm7	chr2-121082549-121082969	5.76727	4.0283e-09	Tgm7 chr2-121082549-121082969
chr2	121082759	121289600	206842	*	0.111067	Map1a	chr2-121082549-121082969	1.71165	0.043481	Map1a chr2-121082549-121082969
chr2	121082759	121387168	304410	*	0.224203	Strc	chr2-121082549-121082969	3.53653	0.000202709	Strc chr2-121082549-121082969
chr2	121082759	121807087	724329	*	0.121557	Frmd5	chr2-121082549-121082969	1.98408	0.0236234	Frmd5 chr2-121082549-121082969
chr2	121085841	121102057	16217	*	0.112675	Tgm5	chr2-121101688-121102426	2.55912	0.00524686	Tgm5 chr2-121101688-121102426
chr2	121085841	121434840	349000	*	0.100833	Tgm5	chr2-121434521-121435158	2.41977	0.00776524	Tgm5 chr2-121434521-121435158
chr2	121085841	121740767	654927	*	0.086732	Tgm5	chr2-121740642-121740892	2.01726	0.021834	Tgm5 chr2-121740642-121740892
chr2	121085841	121758407	672567	*	0.107235	Tgm5	chr2-121758114-121758700	2.54328	0.0054908	Tgm5 chr2-121758114-121758700
chr2	121085841	121806968	721128	*	0.0807616	Tgm5	chr2-121806045-121807891	2.10271	0.0177454	Tgm5 chr2-121806045-121807891
chr2	121085841	121995849	910009	*	0.100646	Tgm5	chr2-121995634-121996064	1.73373	0.041483	Tgm5 chr2-121995634-121996064
chr2	121102057	121109795	7739	*	0.599781	Tgm7	chr2-121101688-121102426	11.8635	9.16143e-33	Tgm7 chr2-121101688-121102426
chr2	121102057	121289600	187544	*	0.123513	Map1a	chr2-121101688-121102426	2.24067	0.0125238	Map1a chr2-121101688-121102426
chr2	121102057	121387168	285112	*	0.231537	Strc	chr2-121101688-121102426	4.1927	1.37827e-05	Strc chr2-121101688-121102426
chr2	121102057	121449195	347139	*	-0.0995332	Serf2	chr2-121101688-121102426	-2.77884	0.00272769	Serf2 chr2-121101688-121102426
chr2	121102057	121456781	354725	*	-0.0868596	Serinc4	chr2-121101688-121102426	-2.5246	0.00579153	Serinc4 chr2-121101688-121102426
chr2	121109795	122091029	981235	*	0.0973773	Tgm7	chr2-122090903-122091155	2.03575	0.0208876	Tgm7 chr2-122090903-122091155
chr2	121125261	121444278	319018	*	0.113344	Ell3	chr2-121124715-121125806	2.16511	0.0151896	Ell3 chr2-121124715-121125806
chr2	121125261	121453290	328030	*	0.070392	Hypk	chr2-121124715-121125806	1.64965	0.049507	Hypk chr2-121124715-121125806
chr2	121125261	121456781	331521	*	0.0803953	Serinc4	chr2-121124715-121125806	1.7153	0.0431456	Serinc4 chr2-121124715-121125806
chr2	121125261	121474067	348807	*	0.0979997	Mfap1b	chr2-121124715-121125806	1.65709	0.0487508	Mfap1b chr2-121124715-121125806
chr2	121140163	121140428	266	*	0.831286	Adal	chr2-121139444-121140881	14.0034	7.42665e-45	Adal chr2-121139444-121140881
chr2	121140163	121140653	491	*	0.805766	Lcmt2	chr2-121139444-121140881	16.0239	4.35182e-58	Lcmt2 chr2-121139444-121140881
chr2	121140163	121413792	273630	*	0.160056	Catsper2	chr2-121139444-121140881	1.96232	0.0248626	Catsper2 chr2-121139444-121140881
chr2	121140428	121153162	12735	*	0.195174	Adal	chr2-121152925-121153398	3.86011	5.66678e-05	Adal chr2-121152925-121153398
chr2	121140428	121179121	38694	*	0.0875236	Adal	chr2-121178863-121179378	1.82662	0.0338787	Adal chr2-121178863-121179378
chr2	121140428	121271155	130728	*	0.143794	Adal	chr2-121270469-121271840	1.66244	0.0482126	Adal chr2-121270469-121271840
chr2	121140428	121396741	256314	*	0.116723	Adal	chr2-121396313-121397169	2.11212	0.0173381	Adal chr2-121396313-121397169
chr2	121140428	121413858	273431	*	0.176743	Adal	chr2-121413021-121414694	1.905	0.0283899	Adal chr2-121413021-121414694
chr2	121140428	121758407	617980	*	-0.0822137	Adal	chr2-121758114-121758700	-2.0903	0.0182954	Adal chr2-121758114-121758700
chr2	121140428	121995849	855422	*	0.102782	Adal	chr2-121995634-121996064	2.28587	0.011131	Adal chr2-121995634-121996064
chr2	121140428	122111043	970616	*	-0.0808396	Adal	chr2-122110935-122111151	-2.02202	0.0215869	Adal chr2-122110935-122111151
chr2	121140428	122118153	977726	*	0.160008	Adal	chr2-122117419-122118886	2.05858	0.0197674	Adal chr2-122117419-122118886
chr2	121140653	121153162	12510	*	0.0780325	Lcmt2	chr2-121152925-121153398	1.79084	0.0366597	Lcmt2 chr2-121152925-121153398
chr2	121140653	121179121	38469	*	0.0757208	Lcmt2	chr2-121178863-121179378	1.74229	0.0407292	Lcmt2 chr2-121178863-121179378
chr2	121140653	121396741	256089	*	0.125517	Lcmt2	chr2-121396313-121397169	2.71986	0.00326553	Lcmt2 chr2-121396313-121397169
chr2	121140653	121758407	617755	*	-0.0796526	Lcmt2	chr2-121758114-121758700	-1.91256	0.027902	Lcmt2 chr2-121758114-121758700
chr2	121140653	121995849	855197	*	0.0837455	Lcmt2	chr2-121995634-121996064	1.76062	0.0391514	Lcmt2 chr2-121995634-121996064
chr2	121140653	122111043	970391	*	-0.0756609	Lcmt2	chr2-122110935-122111151	-2.02032	0.0216753	Lcmt2 chr2-122110935-122111151
chr2	121140653	122118153	977501	*	0.134675	Lcmt2	chr2-122117419-122118886	1.82859	0.0337305	Lcmt2 chr2-122117419-122118886
chr2	121153162	121170654	17493	*	0.149378	Tubgcp4	chr2-121152925-121153398	2.57839	0.00496308	Tubgcp4 chr2-121152925-121153398
chr2	121153162	121171125	17964	*	0.16605	Zscan29	chr2-121152925-121153398	2.88722	0.00194332	Zscan29 chr2-121152925-121153398
chr2	121153162	121357714	204553	*	0.169929	Ckmt1	chr2-121152925-121153398	3.55806	0.000186805	Ckmt1 chr2-121152925-121153398
chr2	121153162	121413775	260614	*	0.133357	Pdia3	chr2-121152925-121153398	2.84747	0.00220338	Pdia3 chr2-121152925-121153398
chr2	121153162	121413792	260631	*	0.113301	Catsper2	chr2-121152925-121153398	2.15944	0.0154079	Catsper2 chr2-121152925-121153398
chr2	121153162	121956001	802840	*	0.0806958	Ctdspl2	chr2-121152925-121153398	1.82237	0.0341991	Ctdspl2 chr2-121152925-121153398
chr2	121153162	121956092	802931	*	0.0989259	Mageb3	chr2-121152925-121153398	2.35429	0.00927915	Mageb3 chr2-121152925-121153398
chr2	121170491	121170654	164	*	0.79514	Tubgcp4	chr2-121169287-121171694	11.4228	1.60912e-30	Tubgcp4 chr2-121169287-121171694
chr2	121170491	121171125	635	*	0.819926	Zscan29	chr2-121169287-121171694	13.5561	3.64414e-42	Zscan29 chr2-121169287-121171694
chr2	121170491	122160700	990210	*	0.171503	Trim69	chr2-121169287-121171694	2.27388	0.0114865	Trim69 chr2-121169287-121171694
chr2	121170654	121179121	8468	*	0.205559	Tubgcp4	chr2-121178863-121179378	3.65004	0.0001311	Tubgcp4 chr2-121178863-121179378
chr2	121170654	121289578	118925	*	0.201589	Tubgcp4	chr2-121288722-121290434	1.92417	0.0271666	Tubgcp4 chr2-121288722-121290434
chr2	121170654	121294343	123690	*	-0.0839302	Tubgcp4	chr2-121294154-121294531	-2.19243	0.0141741	Tubgcp4 chr2-121294154-121294531
chr2	121170654	122091029	920376	*	-0.0723283	Tubgcp4	chr2-122090903-122091155	-2.14398	0.0160172	Tubgcp4 chr2-122090903-122091155
chr2	121170654	122117061	946408	*	0.119612	Tubgcp4	chr2-122116945-122117176	1.86725	0.0309336	Tubgcp4 chr2-122116945-122117176
chr2	121171125	121179121	7997	*	0.128454	Zscan29	chr2-121178863-121179378	2.11726	0.0171187	Zscan29 chr2-121178863-121179378
chr2	121171125	121294343	123219	*	-0.0806414	Zscan29	chr2-121294154-121294531	-2.39834	0.00823485	Zscan29 chr2-121294154-121294531
chr2	121171125	122091029	919905	*	-0.0681279	Zscan29	chr2-122090903-122091155	-1.90278	0.0285347	Zscan29 chr2-122090903-122091155
chr2	121171125	122147948	976824	*	0.141763	Zscan29	chr2-122147029-122148866	1.70093	0.0444779	Zscan29 chr2-122147029-122148866
chr2	121171125	122156235	985111	*	0.144007	Zscan29	chr2-122156040-122156429	2.06675	0.0193788	Zscan29 chr2-122156040-122156429
chr2	121179121	121355396	176276	*	0.100194	Ppip5k1	chr2-121178863-121179378	2.05714	0.0198362	Ppip5k1 chr2-121178863-121179378
chr2	121179121	121866970	687850	*	0.089299	Casc4	chr2-121178863-121179378	1.84699	0.0323741	Casc4 chr2-121178863-121179378
chr2	121271155	121271407	253	*	0.741526	Trp53bp1	chr2-121270469-121271840	14.7212	2.35594e-49	Trp53bp1 chr2-121270469-121271840
chr2	121271155	121956001	684847	*	0.156666	Ctdspl2	chr2-121270469-121271840	2.15992	0.0153894	Ctdspl2 chr2-121270469-121271840
chr2	121271155	121956092	684938	*	0.136029	Mageb3	chr2-121270469-121271840	2.12955	0.0166042	Mageb3 chr2-121270469-121271840
chr2	121271155	122186189	915035	*	0.137338	Patl2	chr2-121270469-121271840	1.68002	0.0464764	Patl2 chr2-121270469-121271840
chr2	121271407	121272148	742	*	0.186384	Trp53bp1	chr2-121271999-121272297	3.9308	4.23315e-05	Trp53bp1 chr2-121271999-121272297
chr2	121271407	121571809	300403	*	-0.0601674	Trp53bp1	chr2-121571455-121572162	-1.78826	0.0368674	Trp53bp1 chr2-121571455-121572162
chr2	121271407	122022444	751038	*	0.10328	Trp53bp1	chr2-122022286-122022602	1.83096	0.0335536	Trp53bp1 chr2-122022286-122022602
chr2	121271407	122118153	846747	*	0.169547	Trp53bp1	chr2-122117419-122118886	2.5947	0.00473374	Trp53bp1 chr2-122117419-122118886
chr2	121271407	122147948	876542	*	0.111122	Trp53bp1	chr2-122147029-122148866	1.77588	0.0378762	Trp53bp1 chr2-122147029-122148866
chr2	121272148	121444278	172131	*	0.216772	Ell3	chr2-121271999-121272297	4.53047	2.94262e-06	Ell3 chr2-121271999-121272297
chr2	121272148	121449195	177048	*	-0.0952192	Serf2	chr2-121271999-121272297	-2.5546	0.00531543	Serf2 chr2-121271999-121272297
chr2	121272148	122118386	846239	*	0.122861	Spg11	chr2-121271999-121272297	2.17914	0.0146606	Spg11 chr2-121271999-121272297
chr2	121289578	121289600	23	*	0.743458	Map1a	chr2-121288722-121290434	12.7286	2.05071e-37	Map1a chr2-121288722-121290434
chr2	121289578	121355396	65819	*	0.111813	Ppip5k1	chr2-121288722-121290434	1.97669	0.0240382	Ppip5k1 chr2-121288722-121290434
chr2	121289578	121866970	577393	*	0.156393	Casc4	chr2-121288722-121290434	2.28525	0.0111492	Casc4 chr2-121288722-121290434
chr2	121289600	121294343	4744	*	0.1897	Map1a	chr2-121294154-121294531	3.56759	0.000180141	Map1a chr2-121294154-121294531
chr2	121289600	121295989	6390	*	0.250413	Map1a	chr2-121295327-121296651	4.87087	5.55541e-07	Map1a chr2-121295327-121296651
chr2	121289600	121309204	19605	*	0.247115	Map1a	chr2-121308869-121309539	4.89012	5.03885e-07	Map1a chr2-121308869-121309539
chr2	121289600	121355065	65466	*	0.144657	Map1a	chr2-121354446-121355684	1.65883	0.048575	Map1a chr2-121354446-121355684
chr2	121289600	121788679	499080	*	-0.0791243	Map1a	chr2-121788500-121788857	-2.06399	0.0195091	Map1a chr2-121788500-121788857
chr2	121289600	121995849	706250	*	0.0940634	Map1a	chr2-121995634-121996064	1.75312	0.0397903	Map1a chr2-121995634-121996064
chr2	121289600	122022444	732845	*	-0.0656861	Map1a	chr2-122022286-122022602	-1.73585	0.0412955	Map1a chr2-122022286-122022602
chr2	121289600	122155504	865905	*	0.10255	Map1a	chr2-122155377-122155630	1.76437	0.0388345	Map1a chr2-122155377-122155630
chr2	121294343	121866970	572628	*	0.144629	Casc4	chr2-121294154-121294531	3.10593	0.000948408	Casc4 chr2-121294154-121294531
chr2	121295989	121413775	117787	*	-0.0524812	Pdia3	chr2-121295327-121296651	-1.73126	0.0417028	Pdia3 chr2-121295327-121296651
chr2	121295989	121449195	153207	*	0.128456	Serf2	chr2-121295327-121296651	2.35101	0.00936117	Serf2 chr2-121295327-121296651
chr2	121295989	121456781	160793	*	0.119483	Serinc4	chr2-121295327-121296651	2.1405	0.0161571	Serinc4 chr2-121295327-121296651
chr2	121295989	121506723	210735	*	-0.0791925	Wdr76	chr2-121295327-121296651	-2.02508	0.0214294	Wdr76 chr2-121295327-121296651
chr2	121339251	121355396	16146	*	0.145767	Ppip5k1	chr2-121339102-121339399	3.47254	0.000257778	Ppip5k1 chr2-121339102-121339399
chr2	121339251	121956001	616751	*	-0.071775	Ctdspl2	chr2-121339102-121339399	-1.97107	0.0243582	Ctdspl2 chr2-121339102-121339399
chr2	121339251	121956092	616842	*	-0.0654588	Mageb3	chr2-121339102-121339399	-2.00705	0.0223719	Mageb3 chr2-121339102-121339399
chr2	121339251	122160700	821450	*	0.117451	Trim69	chr2-121339102-121339399	2.20116	0.0138623	Trim69 chr2-121339102-121339399
chr2	121355065	121355396	332	*	0.785757	Ppip5k1	chr2-121354446-121355684	16.8559	4.7486e-64	Ppip5k1 chr2-121354446-121355684
chr2	121355065	122313730	958666	*	0.171422	Duoxa1	chr2-121354446-121355684	1.8241	0.0340689	Duoxa1 chr2-121354446-121355684
chr2	121355396	122111043	755648	*	0.0827503	Ppip5k1	chr2-122110935-122111151	1.6573	0.0487292	Ppip5k1 chr2-122110935-122111151
chr2	121357714	121358456	743	*	0.824163	Ckmt1	chr2-121358095-121358816	16.7372	3.50811e-63	Ckmt1 chr2-121358095-121358816
chr2	121357714	121413858	56145	*	0.130037	Ckmt1	chr2-121413021-121414694	2.52945	0.0057121	Ckmt1 chr2-121413021-121414694
chr2	121357714	122155504	797791	*	-0.0601529	Ckmt1	chr2-122155377-122155630	-1.6476	0.0497176	Ckmt1 chr2-122155377-122155630
chr2	121357714	122180649	822936	*	0.133108	Ckmt1	chr2-122180082-122181215	2.49248	0.00634278	Ckmt1 chr2-122180082-122181215
chr2	121357714	122234398	876685	*	0.0967539	Ckmt1	chr2-122233509-122235286	1.80989	0.0351567	Ckmt1 chr2-122233509-122235286
chr2	121358456	121413792	55337	*	0.147233	Catsper2	chr2-121358095-121358816	2.6536	0.00398195	Catsper2 chr2-121358095-121358816
chr2	121358456	121506665	148210	*	0.118032	Mfap1a	chr2-121358095-121358816	2.21025	0.0135437	Mfap1a chr2-121358095-121358816
chr2	121358456	121956001	597546	*	0.118023	Ctdspl2	chr2-121358095-121358816	2.43188	0.00751033	Ctdspl2 chr2-121358095-121358816
chr2	121358456	121956092	597637	*	0.127758	Mageb3	chr2-121358095-121358816	2.69891	0.00347832	Mageb3 chr2-121358095-121358816
chr2	121387168	122022444	635277	*	0.106368	Strc	chr2-122022286-122022602	2.20271	0.0138077	Strc chr2-122022286-122022602
chr2	121387168	122118153	730986	*	0.0972368	Strc	chr2-122117419-122118886	2.17149	0.014947	Strc chr2-122117419-122118886
chr2	121387168	122348768	961601	*	0.100002	Strc	chr2-122348080-122349456	2.12838	0.016653	Strc chr2-122348080-122349456
chr2	121396741	121413792	17052	*	0.157565	Catsper2	chr2-121396313-121397169	3.63673	0.000138062	Catsper2 chr2-121396313-121397169
chr2	121396741	121453290	56550	*	0.156098	Hypk	chr2-121396313-121397169	2.7608	0.00288298	Hypk chr2-121396313-121397169
chr2	121396741	121956001	559261	*	0.0912343	Ctdspl2	chr2-121396313-121397169	1.84358	0.0326225	Ctdspl2 chr2-121396313-121397169
chr2	121396741	121956092	559352	*	0.0894357	Mageb3	chr2-121396313-121397169	1.80365	0.0356429	Mageb3 chr2-121396313-121397169
chr2	121396741	122369162	972422	*	0.1674	Shf	chr2-121396313-121397169	2.82172	0.00238833	Shf chr2-121396313-121397169
chr2	121408379	121413792	5414	*	0.150498	Catsper2	chr2-121408127-121408630	3.12883	0.000877515	Catsper2 chr2-121408127-121408630
chr2	121408379	121453290	44912	*	0.104609	Hypk	chr2-121408127-121408630	1.8832	0.0298365	Hypk chr2-121408127-121408630
chr2	121408379	121474067	65689	*	0.130161	Mfap1b	chr2-121408127-121408630	1.79231	0.036542	Mfap1b chr2-121408127-121408630
chr2	121408379	121956001	547623	*	-0.0544279	Ctdspl2	chr2-121408127-121408630	-1.80099	0.0358522	Ctdspl2 chr2-121408127-121408630
chr2	121408379	121956092	547714	*	-0.0550721	Mageb3	chr2-121408127-121408630	-1.84412	0.0325832	Mageb3 chr2-121408127-121408630
chr2	121408379	122028546	620168	*	-0.084946	Eif3j1	chr2-121408127-121408630	-2.32025	0.0101636	Eif3j1 chr2-121408127-121408630
chr2	121408379	122234749	826371	*	-0.0837822	Sord	chr2-121408127-121408630	-2.21434	0.0134028	Sord chr2-121408127-121408630
chr2	121413775	121413858	84	*	0.731866	Pdia3	chr2-121413021-121414694	11.5428	4.01553e-31	Pdia3 chr2-121413021-121414694
chr2	121413775	121434840	21066	*	0.154639	Pdia3	chr2-121434521-121435158	3.38215	0.000359603	Pdia3 chr2-121434521-121435158
chr2	121413775	121866876	453102	*	0.148683	Pdia3	chr2-121865898-121867854	1.74055	0.0408816	Pdia3 chr2-121865898-121867854
chr2	121413775	122147948	734174	*	0.15562	Pdia3	chr2-122147029-122148866	2.3514	0.00935144	Pdia3 chr2-122147029-122148866
chr2	121413775	122164222	750448	*	-0.067672	Pdia3	chr2-122163834-122164610	-2.54457	0.00547062	Pdia3 chr2-122163834-122164610
chr2	121413775	122377631	963857	*	0.131282	Pdia3	chr2-122377082-122378179	2.2634	0.0118057	Pdia3 chr2-122377082-122378179
chr2	121413792	121413858	67	*	0.711645	Catsper2	chr2-121413021-121414694	11.3857	2.46224e-30	Catsper2 chr2-121413021-121414694
chr2	121413792	121612132	198341	*	0.0844727	Catsper2	chr2-121611970-121612293	1.75611	0.0395348	Catsper2 chr2-121611970-121612293
chr2	121413792	121866876	453085	*	0.143924	Catsper2	chr2-121865898-121867854	1.88824	0.0294967	Catsper2 chr2-121865898-121867854
chr2	121413792	122028652	614861	*	0.15834	Catsper2	chr2-122027665-122029638	1.89391	0.0291184	Catsper2 chr2-122027665-122029638
chr2	121413792	122164222	750431	*	-0.100459	Catsper2	chr2-122163834-122164610	-3.24141	0.000594702	Catsper2 chr2-122163834-122164610
chr2	121413858	122028546	614689	*	0.177851	Eif3j1	chr2-121413021-121414694	2.16942	0.0150254	Eif3j1 chr2-121413021-121414694
chr2	121416651	121444278	27628	*	0.106304	Ell3	chr2-121416501-121416800	1.99078	0.0232525	Ell3 chr2-121416501-121416800
chr2	121416651	122313730	897080	*	0.161549	Duoxa1	chr2-121416501-121416800	2.14154	0.0161153	Duoxa1 chr2-121416501-121416800
chr2	121434840	121453290	18451	*	-0.0758857	Hypk	chr2-121434521-121435158	-1.8749	0.0304035	Hypk chr2-121434521-121435158
chr2	121434840	122186189	751350	*	0.0990054	Patl2	chr2-121434521-121435158	1.97195	0.0243077	Patl2 chr2-121434521-121435158
chr2	121444278	122137996	693719	*	-0.0678153	Ell3	chr2-122137560-122138431	-1.68595	0.0459024	Ell3 chr2-122137560-122138431
chr2	121444278	122438858	994581	*	0.120124	Ell3	chr2-122438752-122438963	2.52406	0.00580035	Ell3 chr2-122438752-122438963
chr2	121449195	122102167	652973	*	0.128729	Serf2	chr2-122101923-122102411	2.58286	0.00489924	Serf2 chr2-122101923-122102411
chr2	121449195	122147948	698754	*	0.132771	Serf2	chr2-122147029-122148866	1.67596	0.046873	Serf2 chr2-122147029-122148866
chr2	121449195	122243863	794669	*	-0.0527425	Serf2	chr2-122243534-122244192	-1.98431	0.0236106	Serf2 chr2-122243534-122244192
chr2	121449195	122377631	928437	*	0.13954	Serf2	chr2-122377082-122378179	2.25336	0.0121183	Serf2 chr2-122377082-122378179
chr2	121453290	122022444	569155	*	0.139389	Hypk	chr2-122022286-122022602	2.92298	0.00173352	Hypk chr2-122022286-122022602
chr2	121453290	122028652	575363	*	0.149222	Hypk	chr2-122027665-122029638	1.98836	0.023386	Hypk chr2-122027665-122029638
chr2	121453290	122102167	648878	*	0.16548	Hypk	chr2-122101923-122102411	3.11682	0.000914072	Hypk chr2-122101923-122102411
chr2	121453290	122147948	694659	*	0.163067	Hypk	chr2-122147029-122148866	2.83977	0.0022573	Hypk chr2-122147029-122148866
chr2	121453290	122375831	922542	*	0.164347	Hypk	chr2-122375071-122376591	2.34139	0.00960607	Hypk chr2-122375071-122376591
chr2	121453290	122377631	924342	*	0.108855	Hypk	chr2-122377082-122378179	1.8408	0.0328251	Hypk chr2-122377082-122378179
chr2	121456781	121740767	283987	*	0.10966	Serinc4	chr2-121740642-121740892	2.24864	0.0122676	Serinc4 chr2-121740642-121740892
chr2	121456781	122102167	645387	*	0.108066	Serinc4	chr2-122101923-122102411	2.12982	0.0165934	Serinc4 chr2-122101923-122102411
chr2	121456781	122147948	691168	*	0.133131	Serinc4	chr2-122147029-122148866	2.07179	0.0191423	Serinc4 chr2-122147029-122148866
chr2	121456781	122243863	787083	*	-0.0608298	Serinc4	chr2-122243534-122244192	-2.19551	0.0140634	Serinc4 chr2-122243534-122244192
chr2	121456781	122377631	920851	*	0.14286	Serinc4	chr2-122377082-122378179	2.33475	0.0097782	Serinc4 chr2-122377082-122378179
chr2	121474067	122020713	546647	*	0.097708	Mfap1b	chr2-122020510-122020915	1.82435	0.0340498	Mfap1b chr2-122020510-122020915
chr2	121474067	122111043	636977	*	0.14982	Mfap1b	chr2-122110935-122111151	2.37459	0.00878426	Mfap1b chr2-122110935-122111151
chr2	121474067	122160808	686742	*	-0.0778899	Mfap1b	chr2-122160675-122160941	-1.95039	0.0255648	Mfap1b chr2-122160675-122160941
chr2	121474067	122361348	887282	*	0.0995481	Mfap1b	chr2-122361101-122361594	1.73906	0.0410123	Mfap1b chr2-122361101-122361594
chr2	121506665	121695502	188838	*	0.131716	Mfap1a	chr2-121695220-121695784	2.5659	0.00514543	Mfap1a chr2-121695220-121695784
chr2	121506665	121806968	300304	*	-0.0568608	Mfap1a	chr2-121806045-121807891	-1.73125	0.041704	Mfap1a chr2-121806045-121807891
chr2	121506665	122028652	521988	*	-0.0751255	Mfap1a	chr2-122027665-122029638	-2.02184	0.0215964	Mfap1a chr2-122027665-122029638
chr2	121506665	122117061	610397	*	0.109052	Mfap1a	chr2-122116945-122117176	2.40288	0.00813322	Mfap1a chr2-122116945-122117176
chr2	121506665	122118153	611489	*	0.109694	Mfap1a	chr2-122117419-122118886	2.14095	0.016139	Mfap1a chr2-122117419-122118886
chr2	121506665	122157574	650910	*	-0.0790961	Mfap1a	chr2-122157456-122157691	-1.94893	0.0256521	Mfap1a chr2-122157456-122157691
chr2	121506665	122164222	657558	*	-0.0722872	Mfap1a	chr2-122163834-122164610	-1.85464	0.031824	Mfap1a chr2-122163834-122164610
chr2	121506665	122302780	796116	*	0.171997	Mfap1a	chr2-122302412-122303147	3.39804	0.000339358	Mfap1a chr2-122302412-122303147
chr2	121506723	122118153	611431	*	0.121076	Wdr76	chr2-122117419-122118886	1.88736	0.0295559	Wdr76 chr2-122117419-122118886
chr2	121506723	122145866	639144	*	0.11897	Wdr76	chr2-122145714-122146017	2.23362	0.0127539	Wdr76 chr2-122145714-122146017
chr2	121506723	122313180	806458	*	0.0818529	Wdr76	chr2-122312527-122313833	1.65873	0.0485849	Wdr76 chr2-122312527-122313833
chr2	121506723	122438858	932136	*	0.0920607	Wdr76	chr2-122438752-122438963	1.68324	0.0461641	Wdr76 chr2-122438752-122438963
chr2	121564963	122160700	595738	*	0.113525	Trim69	chr2-121564580-121565345	2.12987	0.0165913	Trim69 chr2-121564580-121565345
chr2	121564963	122186189	621227	*	0.0821038	Patl2	chr2-121564580-121565345	1.65314	0.0491514	Patl2 chr2-121564580-121565345
chr2	121571809	121807087	235279	*	0.215911	Frmd5	chr2-121571455-121572162	3.01221	0.00129678	Frmd5 chr2-121571455-121572162
chr2	121571809	121866970	295162	*	0.12067	Casc4	chr2-121571455-121572162	2.1693	0.0150298	Casc4 chr2-121571455-121572162
chr2	121571809	122484941	913133	*	0.117256	Gm14085	chr2-121571455-121572162	1.99387	0.0230831	Gm14085 chr2-121571455-121572162
chr2	121612132	122147686	535555	*	0.128923	B2m	chr2-121611970-121612293	2.97454	0.00146715	B2m chr2-121611970-121612293
chr2	121612132	122186189	574058	*	0.0968409	Patl2	chr2-121611970-121612293	2.06799	0.0193207	Patl2 chr2-121611970-121612293
chr2	121612132	122298165	686034	*	0.0946258	Duox2	chr2-121611970-121612293	2.01636	0.0218813	Duox2 chr2-121611970-121612293
chr2	121612132	122313730	701599	*	0.140815	Duoxa1	chr2-121611970-121612293	1.8119	0.0350011	Duoxa1 chr2-121611970-121612293
chr2	121612132	122426477	814346	*	0.201017	Slc28a2	chr2-121611970-121612293	3.12433	0.000891043	Slc28a2 chr2-121611970-121612293
chr2	121612132	122484941	872810	*	0.214961	Gm14085	chr2-121611970-121612293	4.31883	7.84291e-06	Gm14085 chr2-121611970-121612293
chr2	121685779	121807087	121309	*	0.111082	Frmd5	chr2-121685533-121686025	1.75683	0.0394734	Frmd5 chr2-121685533-121686025
chr2	121685779	122186189	500411	*	0.106963	Patl2	chr2-121685533-121686025	1.91494	0.02775	Patl2 chr2-121685533-121686025
chr2	121685779	122298900	613122	*	0.162679	Duoxa2	chr2-121685533-121686025	3.90473	4.71657e-05	Duoxa2 chr2-121685533-121686025
chr2	121685779	122426477	740699	*	0.156106	Slc28a2	chr2-121685533-121686025	2.37299	0.00882237	Slc28a2 chr2-121685533-121686025
chr2	121699425	121807087	107663	*	0.121666	Frmd5	chr2-121699168-121699682	2.33112	0.00987355	Frmd5 chr2-121699168-121699682
chr2	121699425	122298165	598741	*	0.0946258	Duox2	chr2-121699168-121699682	1.7079	0.0438275	Duox2 chr2-121699168-121699682
chr2	121740767	122028546	287780	*	0.139478	Eif3j1	chr2-121740642-121740892	3.09535	0.000982911	Eif3j1 chr2-121740642-121740892
chr2	121740767	122147686	406920	*	0.0972243	B2m	chr2-121740642-121740892	1.91592	0.0276874	B2m chr2-121740642-121740892
chr2	121740767	122234749	493983	*	0.136355	Sord	chr2-121740642-121740892	3.06283	0.00109628	Sord chr2-121740642-121740892
chr2	121740767	122315672	574906	*	0.113588	Duox1	chr2-121740642-121740892	1.90205	0.0285826	Duox1 chr2-121740642-121740892
chr2	121740767	122369162	628396	*	-0.0787931	Shf	chr2-121740642-121740892	-1.68716	0.0457862	Shf chr2-121740642-121740892
chr2	121740767	122426477	685711	*	0.128693	Slc28a2	chr2-121740642-121740892	1.7434	0.0406321	Slc28a2 chr2-121740642-121740892
chr2	121740767	122738503	997737	*	-0.0657715	Bloc1s6	chr2-121740642-121740892	-1.67114	0.0473474	Bloc1s6 chr2-121740642-121740892
chr2	121748187	122118386	370200	*	0.138	Spg11	chr2-121748040-121748334	2.61065	0.00451851	Spg11 chr2-121748040-121748334
chr2	121748187	122147686	399500	*	0.0908051	B2m	chr2-121748040-121748334	1.94756	0.0257339	B2m chr2-121748040-121748334
chr2	121758407	122118386	359980	*	0.0948392	Spg11	chr2-121758114-121758700	1.76147	0.0390798	Spg11 chr2-121758114-121758700
chr2	121758407	122186272	427866	*	0.150982	4933406J08Rik	chr2-121758114-121758700	2.2871	0.0110951	4933406J08Rik chr2-121758114-121758700
chr2	121758407	122315672	557266	*	0.14355	Duox1	chr2-121758114-121758700	2.11648	0.0171519	Duox1 chr2-121758114-121758700
chr2	121758407	122738503	980097	*	0.119531	Bloc1s6	chr2-121758114-121758700	2.47819	0.00660255	Bloc1s6 chr2-121758114-121758700
chr2	121787272	121807087	19816	*	0.262388	Frmd5	chr2-121786440-121788103	3.47708	0.000253449	Frmd5 chr2-121786440-121788103
chr2	121787272	122738503	951232	*	0.13123	Bloc1s6	chr2-121786440-121788103	2.06368	0.0195238	Bloc1s6 chr2-121786440-121788103
chr2	121806968	121807087	120	*	0.4544	Frmd5	chr2-121806045-121807891	8.32778	4.11869e-17	Frmd5 chr2-121806045-121807891
chr2	121806968	122738503	931536	*	-0.07266	Bloc1s6	chr2-121806045-121807891	-2.39594	0.00828898	Bloc1s6 chr2-121806045-121807891
chr2	121806968	122765237	958270	*	-0.0805864	Sqrdl	chr2-121806045-121807891	-2.06336	0.0195393	Sqrdl chr2-121806045-121807891
chr2	121807087	122111043	303957	*	0.13017	Frmd5	chr2-122110935-122111151	1.77088	0.0382904	Frmd5 chr2-122110935-122111151
chr2	121832527	122636986	804460	*	0.114299	AA467197	chr2-121832153-121832900	2.26532	0.0117465	AA467197 chr2-121832153-121832900
chr2	121866876	121866970	95	*	0.762124	Casc4	chr2-121865898-121867854	12.2642	7.05377e-35	Casc4 chr2-121865898-121867854
chr2	121866970	122147948	280979	*	0.104233	Casc4	chr2-122147029-122148866	1.81481	0.0347768	Casc4 chr2-122147029-122148866
chr2	121866970	122180649	313680	*	0.101375	Casc4	chr2-122180082-122181215	2.08263	0.0186426	Casc4 chr2-122180082-122181215
chr2	121866970	122469290	602321	*	0.186275	Casc4	chr2-122468835-122469744	3.17447	0.000750551	Casc4 chr2-122468835-122469744
chr2	121866970	122611329	744360	*	-0.0859459	Casc4	chr2-122610734-122611924	-1.97845	0.0239392	Casc4 chr2-122610734-122611924
chr2	121866970	122817113	950144	*	0.0907363	Casc4	chr2-122816786-122817440	1.86403	0.0311589	Casc4 chr2-122816786-122817440
chr2	121956001	121995849	39849	*	0.099918	Ctdspl2	chr2-121995634-121996064	1.94554	0.0258549	Ctdspl2 chr2-121995634-121996064
chr2	121956001	122137996	181996	*	0.102817	Ctdspl2	chr2-122137560-122138431	2.02436	0.0214668	Ctdspl2 chr2-122137560-122138431
chr2	121956001	122234398	278398	*	0.131851	Ctdspl2	chr2-122233509-122235286	2.0825	0.0186484	Ctdspl2 chr2-122233509-122235286
chr2	121956001	122348768	392768	*	0.130668	Ctdspl2	chr2-122348080-122349456	1.91755	0.0275843	Ctdspl2 chr2-122348080-122349456
chr2	121956001	122668014	712014	*	-0.0591199	Ctdspl2	chr2-122667836-122668191	-1.75884	0.0393027	Ctdspl2 chr2-122667836-122668191
chr2	121956092	122118153	162062	*	0.112271	Mageb3	chr2-122117419-122118886	1.70284	0.0442993	Mageb3 chr2-122117419-122118886
chr2	121956092	122137996	181905	*	0.103165	Mageb3	chr2-122137560-122138431	2.20403	0.013761	Mageb3 chr2-122137560-122138431
chr2	121956092	122313180	357089	*	0.096743	Mageb3	chr2-122312527-122313833	1.92216	0.0272928	Mageb3 chr2-122312527-122313833
chr2	121956092	122348768	392677	*	0.136769	Mageb3	chr2-122348080-122349456	2.1968	0.0140174	Mageb3 chr2-122348080-122349456
chr2	121956092	122652340	696249	*	0.121614	Mageb3	chr2-122651283-122653397	2.11164	0.0173589	Mageb3 chr2-122651283-122653397
chr2	121956092	122668014	711923	*	-0.0756866	Mageb3	chr2-122667836-122668191	-1.90398	0.0284561	Mageb3 chr2-122667836-122668191
chr2	121995849	122313730	317882	*	0.125053	Duoxa1	chr2-121995634-121996064	1.87257	0.0305637	Duoxa1 chr2-121995634-121996064
chr2	121995849	122315672	319824	*	0.135028	Duox1	chr2-121995634-121996064	1.95113	0.025521	Duox1 chr2-121995634-121996064
chr2	121995849	122369162	373314	*	-0.0768176	Shf	chr2-121995634-121996064	-1.71901	0.0428061	Shf chr2-121995634-121996064
chr2	122020713	122118386	97674	*	0.0987643	Spg11	chr2-122020510-122020915	1.92883	0.0268757	Spg11 chr2-122020510-122020915
chr2	122020713	122147686	126974	*	0.084823	B2m	chr2-122020510-122020915	1.77978	0.037556	B2m chr2-122020510-122020915
chr2	122020713	122186189	165477	*	0.0791691	Patl2	chr2-122020510-122020915	1.77342	0.0380797	Patl2 chr2-122020510-122020915
chr2	122020713	122702663	681951	*	0.0972112	Slc30a4	chr2-122020510-122020915	1.93369	0.0265759	Slc30a4 chr2-122020510-122020915
chr2	122022444	122234749	212306	*	0.226523	Sord	chr2-122022286-122022602	4.37576	6.05044e-06	Sord chr2-122022286-122022602
chr2	122028546	122028652	107	*	0.762544	Eif3j1	chr2-122027665-122029638	11.7869	2.27922e-32	Eif3j1 chr2-122027665-122029638
chr2	122028546	122147948	119403	*	0.114244	Eif3j1	chr2-122147029-122148866	1.79757	0.0361226	Eif3j1 chr2-122147029-122148866
chr2	122028546	122206813	178268	*	0.0970987	Eif3j1	chr2-122206526-122207099	2.00151	0.0226687	Eif3j1 chr2-122206526-122207099
chr2	122028546	122469290	440745	*	0.122965	Eif3j1	chr2-122468835-122469744	2.29434	0.0108853	Eif3j1 chr2-122468835-122469744
chr2	122028546	122743155	714610	*	-0.0835937	Eif3j1	chr2-122742946-122743364	-2.13426	0.016411	Eif3j1 chr2-122742946-122743364
chr2	122028546	122817113	788568	*	0.105559	Eif3j1	chr2-122816786-122817440	2.104	0.0176892	Eif3j1 chr2-122816786-122817440
chr2	122069767	122118386	48620	*	0.188733	Spg11	chr2-122069254-122070280	3.65852	0.00012684	Spg11 chr2-122069254-122070280
chr2	122091029	122118386	27358	*	0.132068	Spg11	chr2-122090903-122091155	2.38773	0.00847632	Spg11 chr2-122090903-122091155
chr2	122102167	122118386	16220	*	0.16914	Spg11	chr2-122101923-122102411	3.3726	0.000372311	Spg11 chr2-122101923-122102411
chr2	122102167	122147686	45520	*	0.0800666	B2m	chr2-122101923-122102411	1.72458	0.0423013	B2m chr2-122101923-122102411
chr2	122102167	122426477	324311	*	0.173455	Slc28a2	chr2-122101923-122102411	2.61621	0.00444563	Slc28a2 chr2-122101923-122102411
chr2	122111043	122118386	7344	*	0.231747	Spg11	chr2-122110935-122111151	4.82889	6.86495e-07	Spg11 chr2-122110935-122111151
chr2	122111043	122738503	627461	*	0.0981045	Bloc1s6	chr2-122110935-122111151	1.69946	0.0446165	Bloc1s6 chr2-122110935-122111151
chr2	122118153	122118386	234	*	0.738314	Spg11	chr2-122117419-122118886	13.4209	2.2812e-41	Spg11 chr2-122117419-122118886
chr2	122118153	122484941	366789	*	-0.0902328	Gm14085	chr2-122117419-122118886	-2.15896	0.0154267	Gm14085 chr2-122117419-122118886
chr2	122118386	122147948	29563	*	0.127929	Spg11	chr2-122147029-122148866	1.86185	0.0313118	Spg11 chr2-122147029-122148866
chr2	122118386	122243863	125478	*	0.114736	Spg11	chr2-122243534-122244192	1.96485	0.0247157	Spg11 chr2-122243534-122244192
chr2	122118386	122375831	257446	*	0.158801	Spg11	chr2-122375071-122376591	2.34301	0.00956454	Spg11 chr2-122375071-122376591
chr2	122118386	122629084	510699	*	-0.0600102	Spg11	chr2-122628872-122629296	-1.96615	0.0246406	Spg11 chr2-122628872-122629296
chr2	122118386	122738541	620156	*	0.139132	Spg11	chr2-122737693-122739388	1.88319	0.0298373	Spg11 chr2-122737693-122739388
chr2	122126541	122147686	21146	*	0.0982384	B2m	chr2-122125526-122127556	2.03223	0.0210651	B2m chr2-122125526-122127556
chr2	122126541	122186189	59649	*	0.138457	Patl2	chr2-122125526-122127556	2.63582	0.0041967	Patl2 chr2-122125526-122127556
chr2	122137996	122186189	48194	*	0.115297	Patl2	chr2-122137560-122138431	2.22595	0.0130087	Patl2 chr2-122137560-122138431
chr2	122137996	122426477	288482	*	0.119196	Slc28a2	chr2-122137560-122138431	1.80241	0.0357405	Slc28a2 chr2-122137560-122138431
chr2	122145866	122147686	1821	*	0.283972	B2m	chr2-122145714-122146017	6.20255	2.77774e-10	B2m chr2-122145714-122146017
chr2	122145866	122186189	40324	*	0.208651	Patl2	chr2-122145714-122146017	3.91009	4.61309e-05	Patl2 chr2-122145714-122146017
chr2	122145866	122426477	280612	*	0.170903	Slc28a2	chr2-122145714-122146017	2.19988	0.0139078	Slc28a2 chr2-122145714-122146017
chr2	122145866	122636986	491121	*	-0.0676356	AA467197	chr2-122145714-122146017	-1.6903	0.045485	AA467197 chr2-122145714-122146017
chr2	122147686	122147948	263	*	0.621329	B2m	chr2-122147029-122148866	13.2764	1.58548e-40	B2m chr2-122147029-122148866
chr2	122147686	122377631	229946	*	0.119834	B2m	chr2-122377082-122378179	2.41809	0.00780102	B2m chr2-122377082-122378179
chr2	122147686	122668014	520329	*	-0.0568703	B2m	chr2-122667836-122668191	-1.74194	0.0407591	B2m chr2-122667836-122668191
chr2	122147686	122702440	554755	*	0.138467	B2m	chr2-122701748-122703132	2.32577	0.0100154	B2m chr2-122701748-122703132
chr2	122147686	122712001	564316	*	0.122812	B2m	chr2-122711604-122712397	2.36695	0.00896768	B2m chr2-122711604-122712397
chr2	122147948	122186189	38242	*	0.471531	Patl2	chr2-122147029-122148866	9.55271	6.31735e-22	Patl2 chr2-122147029-122148866
chr2	122147948	122186272	38325	*	0.143303	4933406J08Rik	chr2-122147029-122148866	2.44851	0.00717242	4933406J08Rik chr2-122147029-122148866
chr2	122147948	122702663	554716	*	0.144517	Slc30a4	chr2-122147029-122148866	2.86288	0.00209907	Slc30a4 chr2-122147029-122148866
chr2	122155504	122186189	30686	*	0.175037	Patl2	chr2-122155377-122155630	3.30281	0.000478608	Patl2 chr2-122155377-122155630
chr2	122156235	122186189	29955	*	0.180256	Patl2	chr2-122156040-122156429	3.42308	0.000309579	Patl2 chr2-122156040-122156429
chr2	122156235	122369162	212928	*	-0.0749345	Shf	chr2-122156040-122156429	-2.02273	0.0215506	Shf chr2-122156040-122156429
chr2	122157574	122160700	3127	*	0.171544	Trim69	chr2-122157456-122157691	3.09677	0.000978197	Trim69 chr2-122157456-122157691
chr2	122157574	122186189	28616	*	0.139614	Patl2	chr2-122157456-122157691	2.90845	0.00181612	Patl2 chr2-122157456-122157691
chr2	122157574	122298900	141327	*	0.0821566	Duoxa2	chr2-122157456-122157691	1.85676	0.0316726	Duoxa2 chr2-122157456-122157691
chr2	122157574	122426477	268904	*	0.14439	Slc28a2	chr2-122157456-122157691	1.92353	0.027207	Slc28a2 chr2-122157456-122157691
chr2	122157574	122702663	545090	*	0.107843	Slc30a4	chr2-122157456-122157691	2.15614	0.0155362	Slc30a4 chr2-122157456-122157691
chr2	122160700	122377631	216932	*	0.14334	Trim69	chr2-122377082-122378179	2.12977	0.0165954	Trim69 chr2-122377082-122378179
chr2	122160700	122429593	268894	*	0.115351	Trim69	chr2-122428962-122430223	1.8844	0.0297556	Trim69 chr2-122428962-122430223
chr2	122160700	122440822	280123	*	0.0946498	Trim69	chr2-122440589-122441055	1.66645	0.0478118	Trim69 chr2-122440589-122441055
chr2	122160700	122469290	308591	*	0.114134	Trim69	chr2-122468835-122469744	1.74191	0.0407624	Trim69 chr2-122468835-122469744
chr2	122160700	122665603	504904	*	-0.0730165	Trim69	chr2-122665386-122665820	-1.83069	0.0335737	Trim69 chr2-122665386-122665820
chr2	122160808	122186189	25382	*	0.18104	Patl2	chr2-122160675-122160941	3.88015	5.2195e-05	Patl2 chr2-122160675-122160941
chr2	122160808	122298165	137358	*	0.125802	Duox2	chr2-122160675-122160941	1.86562	0.031047	Duox2 chr2-122160675-122160941
chr2	122160808	122298900	138093	*	0.122418	Duoxa2	chr2-122160675-122160941	2.47484	0.00666481	Duoxa2 chr2-122160675-122160941
chr2	122160808	122313730	152923	*	0.130688	Duoxa1	chr2-122160675-122160941	1.90005	0.0287131	Duoxa1 chr2-122160675-122160941
chr2	122164222	122186189	21968	*	0.201846	Patl2	chr2-122163834-122164610	3.84823	5.94877e-05	Patl2 chr2-122163834-122164610
chr2	122164222	122186272	22051	*	0.114765	4933406J08Rik	chr2-122163834-122164610	1.67523	0.0469442	4933406J08Rik chr2-122163834-122164610
chr2	122180649	122186189	5541	*	0.13125	Patl2	chr2-122180082-122181215	2.13893	0.0162207	Patl2 chr2-122180082-122181215
chr2	122186189	122375831	189643	*	0.128023	Patl2	chr2-122375071-122376591	1.74964	0.0400903	Patl2 chr2-122375071-122376591
chr2	122186189	122377631	191443	*	0.179415	Patl2	chr2-122377082-122378179	3.23269	0.000613158	Patl2 chr2-122377082-122378179
chr2	122186189	122429593	243405	*	0.108358	Patl2	chr2-122428962-122430223	1.91028	0.0280488	Patl2 chr2-122428962-122430223
chr2	122186189	122702440	516252	*	0.146707	Patl2	chr2-122701748-122703132	1.76229	0.0390101	Patl2 chr2-122701748-122703132
chr2	122186189	122712001	525813	*	0.141673	Patl2	chr2-122711604-122712397	2.09925	0.0178973	Patl2 chr2-122711604-122712397
chr2	122186189	122743155	556967	*	0.1516	Patl2	chr2-122742946-122743364	2.24847	0.012273	Patl2 chr2-122742946-122743364
chr2	122186272	122194712	8441	*	0.370507	4933406J08Rik	chr2-122194390-122195034	5.99654	1.00786e-09	4933406J08Rik chr2-122194390-122195034
chr2	122186272	122611329	425058	*	0.186437	4933406J08Rik	chr2-122610734-122611924	2.8242	0.00236994	4933406J08Rik chr2-122610734-122611924
chr2	122186272	122630903	444632	*	0.153196	4933406J08Rik	chr2-122630110-122631695	2.18995	0.0142639	4933406J08Rik chr2-122630110-122631695
chr2	122234398	122234749	352	*	0.699108	Sord	chr2-122233509-122235286	14.2236	3.26874e-46	Sord chr2-122233509-122235286
chr2	122234398	122313730	79333	*	-0.0763217	Duoxa1	chr2-122233509-122235286	-2.02872	0.0212432	Duoxa1 chr2-122233509-122235286
chr2	122234398	122426477	192080	*	0.130087	Slc28a2	chr2-122233509-122235286	1.93551	0.026464	Slc28a2 chr2-122233509-122235286
chr2	122234749	122243863	9115	*	0.397994	Sord	chr2-122243534-122244192	8.5564	5.8224e-18	Sord chr2-122243534-122244192
chr2	122234749	122348768	114020	*	-0.0690847	Sord	chr2-122348080-122349456	-2.20109	0.0138648	Sord chr2-122348080-122349456
chr2	122234749	122377631	142883	*	0.127928	Sord	chr2-122377082-122378179	2.28753	0.0110824	Sord chr2-122377082-122378179
chr2	122234749	122572482	337734	*	0.169053	Sord	chr2-122572147-122572816	2.99394	0.00137699	Sord chr2-122572147-122572816
chr2	122234749	122637848	403100	*	-0.0638977	Sord	chr2-122637181-122638515	-1.97387	0.024198	Sord chr2-122637181-122638515
chr2	122234749	122712001	477253	*	0.138237	Sord	chr2-122711604-122712397	2.12897	0.0166283	Sord chr2-122711604-122712397
chr2	122234749	122738541	503793	*	0.172594	Sord	chr2-122737693-122739388	2.51792	0.00590259	Sord chr2-122737693-122739388
chr2	122298165	122298630	466	*	0.684794	Duox2	chr2-122298248-122299011	11.3691	2.97962e-30	Duox2 chr2-122298248-122299011
chr2	122298165	122313180	15016	*	0.13049	Duox2	chr2-122312527-122313833	2.13474	0.016391	Duox2 chr2-122312527-122313833
chr2	122298165	122377631	79467	*	0.125361	Duox2	chr2-122377082-122378179	1.71355	0.0433057	Duox2 chr2-122377082-122378179
chr2	122298165	122753549	455385	*	0.10627	Duox2	chr2-122752945-122754152	1.73907	0.0410112	Duox2 chr2-122752945-122754152
chr2	122298630	122298900	271	*	0.454614	Duoxa2	chr2-122298248-122299011	10.727	3.80151e-27	Duoxa2 chr2-122298248-122299011
chr2	122298630	122636986	338357	*	0.109799	AA467197	chr2-122298248-122299011	2.01157	0.0221328	AA467197 chr2-122298248-122299011
chr2	122298900	122301544	2645	*	0.624186	Duoxa2	chr2-122301158-122301930	12.7881	9.55693e-38	Duoxa2 chr2-122301158-122301930
chr2	122298900	122302780	3881	*	0.154132	Duoxa2	chr2-122302412-122303147	3.358	0.00039255	Duoxa2 chr2-122302412-122303147
chr2	122298900	122348768	49869	*	-0.0572667	Duoxa2	chr2-122348080-122349456	-1.75632	0.0395172	Duoxa2 chr2-122348080-122349456
chr2	122298900	122716481	417582	*	0.10696	Duoxa2	chr2-122716245-122716716	2.28593	0.0111292	Duoxa2 chr2-122716245-122716716
chr2	122298900	122765275	466376	*	0.100381	Duoxa2	chr2-122764553-122765996	2.2416	0.0124936	Duoxa2 chr2-122764553-122765996
chr2	122301544	122313730	12187	*	-0.0775498	Duoxa1	chr2-122301158-122301930	-1.9339	0.0265626	Duoxa1 chr2-122301158-122301930
chr2	122302780	122313730	10951	*	0.640863	Duoxa1	chr2-122302412-122303147	11.2954	6.91276e-30	Duoxa1 chr2-122302412-122303147
chr2	122313180	122313730	551	*	0.615409	Duoxa1	chr2-122312527-122313833	9.68625	1.72488e-22	Duoxa1 chr2-122312527-122313833
chr2	122313730	122380974	67245	*	0.132496	Duoxa1	chr2-122380707-122381240	1.69597	0.0449462	Duoxa1 chr2-122380707-122381240
chr2	122313730	122409011	95282	*	0.174429	Duoxa1	chr2-122408454-122409568	2.64405	0.00409603	Duoxa1 chr2-122408454-122409568
chr2	122313730	122429593	115864	*	0.160559	Duoxa1	chr2-122428962-122430223	2.21154	0.0134991	Duoxa1 chr2-122428962-122430223
chr2	122313730	122765275	451546	*	0.169944	Duoxa1	chr2-122764553-122765996	2.08832	0.0183846	Duoxa1 chr2-122764553-122765996
chr2	122315672	122361348	45677	*	0.137366	Duox1	chr2-122361101-122361594	1.945	0.0258876	Duox1 chr2-122361101-122361594
chr2	122315672	122469290	153619	*	0.110244	Duox1	chr2-122468835-122469744	1.68693	0.0458088	Duox1 chr2-122468835-122469744
chr2	122315672	122702440	386769	*	0.13778	Duox1	chr2-122701748-122703132	1.65609	0.0488521	Duox1 chr2-122701748-122703132
chr2	122315672	122765275	449604	*	0.16714	Duox1	chr2-122764553-122765996	2.39043	0.00841438	Duox1 chr2-122764553-122765996
chr2	122315672	122817113	501442	*	0.101421	Duox1	chr2-122816786-122817440	1.87732	0.0302369	Duox1 chr2-122816786-122817440
chr2	122348768	122369162	20395	*	0.322782	Shf	chr2-122348080-122349456	3.81046	6.93537e-05	Shf chr2-122348080-122349456
chr2	122361348	122369162	7815	*	0.136073	Shf	chr2-122361101-122361594	2.5777	0.00497306	Shf chr2-122361101-122361594
chr2	122368979	122369162	184	*	0.731603	Shf	chr2-122368129-122369829	9.11982	3.76232e-20	Shf chr2-122368129-122369829
chr2	122369162	122817113	447952	*	0.120609	Shf	chr2-122816786-122817440	2.19257	0.014169	Shf chr2-122816786-122817440
chr2	122375831	122702663	326833	*	0.119363	Slc30a4	chr2-122375071-122376591	2.33288	0.0098272	Slc30a4 chr2-122375071-122376591
chr2	122380974	122636986	256013	*	0.0793531	AA467197	chr2-122380707-122381240	1.65105	0.0493642	AA467197 chr2-122380707-122381240
chr2	122409011	122426477	17467	*	0.213907	Slc28a2	chr2-122408454-122409568	2.97084	0.00148494	Slc28a2 chr2-122408454-122409568
chr2	122426477	122429593	3117	*	0.461731	Slc28a2	chr2-122428962-122430223	6.71217	9.58766e-12	Slc28a2 chr2-122428962-122430223
chr2	122426477	122438858	12382	*	0.371415	Slc28a2	chr2-122438752-122438963	6.14141	4.08955e-10	Slc28a2 chr2-122438752-122438963
chr2	122426477	122558415	131939	*	0.120351	Slc28a2	chr2-122558175-122558655	1.80567	0.0354851	Slc28a2 chr2-122558175-122558655
chr2	122426477	122629084	202608	*	-0.076385	Slc28a2	chr2-122628872-122629296	-1.78181	0.0373905	Slc28a2 chr2-122628872-122629296
chr2	122426477	122665603	239127	*	0.130571	Slc28a2	chr2-122665386-122665820	1.88965	0.0294021	Slc28a2 chr2-122665386-122665820
chr2	122426477	122738541	312065	*	-0.0880866	Slc28a2	chr2-122737693-122739388	-2.0201	0.0216865	Slc28a2 chr2-122737693-122739388
chr2	122426477	122743155	316679	*	0.221448	Slc28a2	chr2-122742946-122743364	3.14779	0.000822554	Slc28a2 chr2-122742946-122743364
chr2	122429593	122484941	55349	*	0.0976083	Gm14085	chr2-122428962-122430223	1.6776	0.0467131	Gm14085 chr2-122428962-122430223
chr2	122469290	122702663	233374	*	0.124314	Slc30a4	chr2-122468835-122469744	2.54784	0.00541963	Slc30a4 chr2-122468835-122469744
chr2	122484941	122558415	73475	*	0.13277	Gm14085	chr2-122558175-122558655	2.40065	0.00818289	Gm14085 chr2-122558175-122558655
chr2	122484941	122572482	87542	*	0.145971	Gm14085	chr2-122572147-122572816	2.05113	0.0201273	Gm14085 chr2-122572147-122572816
chr2	122484941	122611329	126389	*	0.108643	Gm14085	chr2-122610734-122611924	1.74681	0.0403351	Gm14085 chr2-122610734-122611924
chr2	122484941	122652340	167400	*	0.166916	Gm14085	chr2-122651283-122653397	3.06642	0.00108318	Gm14085 chr2-122651283-122653397
chr2	122484941	122673011	188071	*	0.161564	Gm14085	chr2-122672638-122673383	2.97518	0.00146409	Gm14085 chr2-122672638-122673383
chr2	122558415	122702663	144249	*	0.0851688	Slc30a4	chr2-122558175-122558655	1.70598	0.0440055	Slc30a4 chr2-122558175-122558655
chr2	122611303	122668014	56712	*	0.145915	Gatm	chr2-122667836-122668191	2.30289	0.0106426	Gatm chr2-122667836-122668191
chr2	122636986	122637848	863	*	0.905421	AA467197	chr2-122637181-122638515	19.2402	8.52719e-83	AA467197 chr2-122637181-122638515
chr2	122636986	122712001	75016	*	-0.0679251	AA467197	chr2-122711604-122712397	-1.66766	0.047692	AA467197 chr2-122711604-122712397
chr2	122636986	122738541	101556	*	0.0946437	AA467197	chr2-122737693-122739388	1.75664	0.0394899	AA467197 chr2-122737693-122739388
chr2	122665603	122765237	99635	*	0.0875438	Sqrdl	chr2-122665386-122665820	1.64886	0.0495885	Sqrdl chr2-122665386-122665820
chr2	122668014	122702663	34650	*	0.067069	Slc30a4	chr2-122667836-122668191	1.64793	0.0496833	Slc30a4 chr2-122667836-122668191
chr2	122702440	122702663	224	*	0.679517	Slc30a4	chr2-122701748-122703132	16.5545	7.43087e-62	Slc30a4 chr2-122701748-122703132
chr2	122725685	122738503	12819	*	-0.0709139	Bloc1s6	chr2-122725274-122726096	-1.79966	0.0359574	Bloc1s6 chr2-122725274-122726096
chr2	122738503	122738541	39	*	0.71333	Bloc1s6	chr2-122737693-122739388	13.4781	1.05164e-41	Bloc1s6 chr2-122737693-122739388
chr2	122738503	122743155	4653	*	0.40734	Bloc1s6	chr2-122742946-122743364	7.84073	2.23964e-15	Bloc1s6 chr2-122742946-122743364
chr2	122763199	122765237	2039	*	0.252622	Sqrdl	chr2-122763097-122763301	5.34288	4.57401e-08	Sqrdl chr2-122763097-122763301
chr2	122765237	122765275	39	*	0.787527	Sqrdl	chr2-122764553-122765996	16.6827	8.75183e-63	Sqrdl chr2-122764553-122765996
chr2	124577608	125152505	574898	*	0.168819	Slc12a1	chr2-124577504-124577711	2.58023	0.00493674	Slc12a1 chr2-124577504-124577711
chr2	124627876	125123661	495786	*	0.120164	Myef2	chr2-124627768-124627983	2.3268	0.00998802	Myef2 chr2-124627768-124627983
chr2	124637569	125123661	486093	*	0.153481	Myef2	chr2-124637434-124637703	2.84411	0.00222681	Myef2 chr2-124637434-124637703
chr2	124684722	125625113	940392	*	0.140962	Cep152	chr2-124684456-124684988	1.89671	0.0289329	Cep152 chr2-124684456-124684988
chr2	124704745	125507993	803249	*	0.132815	Fbn1	chr2-124704188-124705301	1.92699	0.0269907	Fbn1 chr2-124704188-124705301
chr2	124709815	125123661	413847	*	0.104314	Myef2	chr2-124709609-124710020	1.92975	0.0268191	Myef2 chr2-124709609-124710020
chr2	124725499	125673095	947597	*	0.114499	Eid1	chr2-124725389-124725609	2.68574	0.00361852	Eid1 chr2-124725389-124725609
chr2	124725499	125724148	998650	*	0.146757	Shc4	chr2-124725389-124725609	3.15362	0.000806305	Shc4 chr2-124725389-124725609
chr2	124732662	125123661	391000	*	0.138429	Myef2	chr2-124732247-124733077	2.25716	0.011999	Myef2 chr2-124732247-124733077
chr2	124740900	125673095	932196	*	0.0845156	Eid1	chr2-124740612-124741188	1.74171	0.0407795	Eid1 chr2-124740612-124741188
chr2	124753798	125247190	493393	*	-0.0742363	Dut	chr2-124753547-124754048	-1.66263	0.0481931	Dut chr2-124753547-124754048
chr2	124755406	125247190	491785	*	-0.0950092	Dut	chr2-124755260-124755552	-1.86561	0.0310479	Dut chr2-124755260-124755552
chr2	124932612	125247190	314579	*	-0.0825491	Dut	chr2-124932500-124932723	-1.99613	0.0229596	Dut chr2-124932500-124932723
chr2	125123070	125123661	592	*	0.798549	Myef2	chr2-125122038-125124101	16.2338	1.45424e-59	Myef2 chr2-125122038-125124101
chr2	125123070	125859139	736070	*	0.121127	Cops2	chr2-125122038-125124101	1.67818	0.0466561	Cops2 chr2-125122038-125124101
chr2	125123661	125575873	452213	*	0.117139	Myef2	chr2-125575606-125576140	2.23816	0.0126055	Myef2 chr2-125575606-125576140
chr2	125123661	125667236	543576	*	0.0992384	Myef2	chr2-125666998-125667473	1.77943	0.0375843	Myef2 chr2-125666998-125667473
chr2	125123661	125788453	664793	*	0.12567	Myef2	chr2-125788319-125788587	2.47001	0.00675555	Myef2 chr2-125788319-125788587
chr2	125136218	125136692	475	*	0.839656	Ctxn2	chr2-125135640-125136795	18.3279	2.48053e-75	Ctxn2 chr2-125135640-125136795
chr2	125136218	125724148	587931	*	-0.0748688	Shc4	chr2-125135640-125136795	-2.067	0.0193669	Shc4 chr2-125135640-125136795
chr2	125136692	125259339	122648	*	0.250336	Ctxn2	chr2-125259105-125259573	4.45847	4.12729e-06	Ctxn2 chr2-125259105-125259573
chr2	125136692	125788453	651762	*	0.203913	Ctxn2	chr2-125788319-125788587	6.34217	1.13273e-10	Ctxn2 chr2-125788319-125788587
chr2	125152505	125189223	36719	*	0.275578	Slc12a1	chr2-125188902-125189544	4.95017	3.7074e-07	Slc12a1 chr2-125188902-125189544
chr2	125152505	125214606	62102	*	0.335976	Slc12a1	chr2-125214268-125214943	6.46949	4.91682e-11	Slc12a1 chr2-125214268-125214943
chr2	125152505	125217445	64941	*	0.248104	Slc12a1	chr2-125217318-125217571	4.05246	2.53407e-05	Slc12a1 chr2-125217318-125217571
chr2	125152505	125282673	130169	*	0.109268	Slc12a1	chr2-125282385-125282960	1.88369	0.0298035	Slc12a1 chr2-125282385-125282960
chr2	125152505	125673055	520551	*	-0.0818576	Slc12a1	chr2-125672431-125673679	-2.11029	0.0174169	Slc12a1 chr2-125672431-125673679
chr2	125152505	125765104	612600	*	0.135501	Slc12a1	chr2-125764868-125765340	2.29842	0.010769	Slc12a1 chr2-125764868-125765340
chr2	125152505	126152122	999618	*	0.126801	Slc12a1	chr2-126151462-126152781	1.9616	0.0249043	Slc12a1 chr2-126151462-126152781
chr2	125214606	125673095	458490	*	-0.0731337	Eid1	chr2-125214268-125214943	-1.8225	0.0341892	Eid1 chr2-125214268-125214943
chr2	125214606	125724148	509543	*	-0.102606	Shc4	chr2-125214268-125214943	-2.68571	0.00361874	Shc4 chr2-125214268-125214943
chr2	125217445	125724148	506704	*	-0.0727096	Shc4	chr2-125217318-125217571	-1.64546	0.0499376	Shc4 chr2-125217318-125217571
chr2	125247190	125247297	108	*	0.747199	Dut	chr2-125246449-125248145	14.5535	2.77492e-48	Dut chr2-125246449-125248145
chr2	125247190	125252248	5059	*	0.19143	Dut	chr2-125251872-125252623	3.67099	0.000120808	Dut chr2-125251872-125252623
chr2	125247190	125274107	26918	*	-0.0981656	Dut	chr2-125273907-125274307	-2.07201	0.0191322	Dut chr2-125273907-125274307
chr2	125247190	125282673	35484	*	-0.0927766	Dut	chr2-125282385-125282960	-2.36028	0.0091305	Dut chr2-125282385-125282960
chr2	125247190	125673055	425866	*	0.173031	Dut	chr2-125672431-125673679	2.50995	0.00603743	Dut chr2-125672431-125673679
chr2	125247190	125734596	487407	*	-0.117145	Dut	chr2-125734433-125734758	-2.45895	0.00696717	Dut chr2-125734433-125734758
chr2	125247190	125879771	632582	*	-0.0755997	Dut	chr2-125879666-125879876	-1.85252	0.0319757	Dut chr2-125879666-125879876
chr2	125247297	125673095	425799	*	0.143265	Eid1	chr2-125246449-125248145	2.48454	0.00648596	Eid1 chr2-125246449-125248145
chr2	125247297	125724148	476852	*	0.137045	Shc4	chr2-125246449-125248145	1.83194	0.0334802	Shc4 chr2-125246449-125248145
chr2	125259339	126152141	892803	*	0.0990344	Dtwd1	chr2-125259105-125259573	1.6927	0.0452559	Dtwd1 chr2-125259105-125259573
chr2	125303935	125507993	204059	*	0.200292	Fbn1	chr2-125303815-125304055	3.18577	0.000721854	Fbn1 chr2-125303815-125304055
chr2	125456303	125507993	51691	*	0.290921	Fbn1	chr2-125455879-125456727	4.83314	6.71983e-07	Fbn1 chr2-125455879-125456727
chr2	125456303	125673095	216793	*	0.0898823	Eid1	chr2-125455879-125456727	1.78544	0.0370947	Eid1 chr2-125455879-125456727
chr2	125507993	125589469	81477	*	0.125777	Fbn1	chr2-125589319-125589618	1.84265	0.0326903	Fbn1 chr2-125589319-125589618
chr2	125507993	125660354	152362	*	0.114954	Fbn1	chr2-125659681-125661027	1.71498	0.0431742	Fbn1 chr2-125659681-125661027
chr2	125507993	125791817	283825	*	0.189901	Fbn1	chr2-125791031-125792603	2.96839	0.00149681	Fbn1 chr2-125791031-125792603
chr2	125507993	126489061	981069	*	0.148651	Fbn1	chr2-126488786-126489335	2.14293	0.0160595	Fbn1 chr2-126488786-126489335
chr2	125575873	125625113	49241	*	0.258211	Cep152	chr2-125575606-125576140	4.19048	1.39184e-05	Cep152 chr2-125575606-125576140
chr2	125589469	125625113	35645	*	0.136534	Cep152	chr2-125589319-125589618	2.45373	0.00706919	Cep152 chr2-125589319-125589618
chr2	125589469	125724148	134680	*	-0.0757053	Shc4	chr2-125589319-125589618	-2.07041	0.019207	Shc4 chr2-125589319-125589618
chr2	125589469	126552407	962939	*	0.135371	Slc27a2	chr2-125589319-125589618	2.05084	0.0201414	Slc27a2 chr2-125589319-125589618
chr2	125594154	125625113	30960	*	0.197527	Cep152	chr2-125594006-125594301	3.43691	0.000294198	Cep152 chr2-125594006-125594301
chr2	125594154	125859109	264956	*	0.113313	Galk2	chr2-125594006-125594301	1.87676	0.0302758	Galk2 chr2-125594006-125594301
chr2	125594154	126034658	440505	*	0.290847	Fgf7	chr2-125594006-125594301	5.2169	9.09715e-08	Fgf7 chr2-125594006-125594301
chr2	125594154	126152004	557851	*	0.128198	Fam227b	chr2-125594006-125594301	2.086	0.0184891	Fam227b chr2-125594006-125594301
chr2	125594154	126152141	557988	*	0.115819	Dtwd1	chr2-125594006-125594301	1.98203	0.0237377	Dtwd1 chr2-125594006-125594301
chr2	125625113	126606143	981031	*	-0.0851732	Cep152	chr2-126605546-126606739	-2.07533	0.0189782	Cep152 chr2-126605546-126606739
chr2	125660354	125724148	63795	*	0.290999	Shc4	chr2-125659681-125661027	6.44067	5.94731e-11	Shc4 chr2-125659681-125661027
chr2	125660354	126034658	374305	*	0.169797	Fgf7	chr2-125659681-125661027	3.22195	0.000636599	Fgf7 chr2-125659681-125661027
chr2	125660354	126152004	491651	*	0.156512	Fam227b	chr2-125659681-125661027	2.4206	0.00774736	Fam227b chr2-125659681-125661027
chr2	125667236	125724148	56913	*	0.181974	Shc4	chr2-125666998-125667473	3.82952	6.41961e-05	Shc4 chr2-125666998-125667473
chr2	125673055	125673095	41	*	0.814262	Eid1	chr2-125672431-125673679	17.0485	1.79231e-65	Eid1 chr2-125672431-125673679
chr2	125673055	125724148	51094	*	0.578394	Shc4	chr2-125672431-125673679	13.9236	2.27633e-44	Shc4 chr2-125672431-125673679
chr2	125673095	125777040	103946	*	0.0886949	Eid1	chr2-125776707-125777373	1.95561	0.0252553	Eid1 chr2-125776707-125777373
chr2	125673095	126500669	827575	*	0.0989988	Eid1	chr2-126500511-126500827	1.9436	0.0259719	Eid1 chr2-126500511-126500827
chr2	125673095	126515315	842221	*	-0.0939099	Eid1	chr2-126514884-126515746	-2.49259	0.0063408	Eid1 chr2-126514884-126515746
chr2	125696291	125724148	27858	*	0.156695	Shc4	chr2-125696001-125696581	3.44538	0.000285128	Shc4 chr2-125696001-125696581
chr2	125696291	125859139	162849	*	0.119591	Cops2	chr2-125696001-125696581	2.41359	0.00789814	Cops2 chr2-125696001-125696581
chr2	125696291	126034658	338368	*	0.118708	Fgf7	chr2-125696001-125696581	1.73099	0.0417268	Fgf7 chr2-125696001-125696581
chr2	125723905	126552407	828503	*	-0.0906896	Slc27a2	chr2-125722753-125725056	-1.92866	0.0268866	Slc27a2 chr2-125722753-125725056
chr2	125724148	125775055	50908	*	0.0881667	Shc4	chr2-125774859-125775251	1.81859	0.0344873	Shc4 chr2-125774859-125775251
chr2	125724148	125777040	52893	*	0.0863926	Shc4	chr2-125776707-125777373	1.68801	0.0457042	Shc4 chr2-125776707-125777373
chr2	125724148	126498979	774832	*	-0.0693524	Shc4	chr2-126498850-126499107	-1.80424	0.0355968	Shc4 chr2-126498850-126499107
chr2	125724148	126527602	803455	*	-0.0838288	Shc4	chr2-126527466-126527738	-2.28957	0.0110231	Shc4 chr2-126527466-126527738
chr2	125724148	126575638	851491	*	-0.0722616	Shc4	chr2-126575479-126575796	-1.9269	0.026996	Shc4 chr2-126575479-126575796
chr2	125724148	126636367	912220	*	0.0922411	Shc4	chr2-126635850-126636883	1.71421	0.0432452	Shc4 chr2-126635850-126636883
chr2	125724148	126673497	949350	*	0.087457	Shc4	chr2-126673304-126673689	1.76163	0.0390657	Shc4 chr2-126673304-126673689
chr2	125731870	126500674	768805	*	0.116867	Atp8b4	chr2-125731534-125732206	1.79769	0.0361131	Atp8b4 chr2-125731534-125732206
chr2	125735766	125782870	47105	*	0.114576	Secisbp2l	chr2-125735177-125736354	1.80743	0.0353473	Secisbp2l chr2-125735177-125736354
chr2	125775055	125782870	7816	*	0.2356	Secisbp2l	chr2-125774859-125775251	4.32272	7.70584e-06	Secisbp2l chr2-125774859-125775251
chr2	125775055	125859109	84055	*	-0.0500426	Galk2	chr2-125774859-125775251	-1.77384	0.0380445	Galk2 chr2-125774859-125775251
chr2	125775055	126034658	259604	*	0.142749	Fgf7	chr2-125774859-125775251	2.24459	0.0123971	Fgf7 chr2-125774859-125775251
chr2	125777040	125782870	5831	*	0.197786	Secisbp2l	chr2-125776707-125777373	3.7914	7.49009e-05	Secisbp2l chr2-125776707-125777373
chr2	125777040	125859139	82100	*	-0.0842623	Cops2	chr2-125776707-125777373	-2.08235	0.0186551	Cops2 chr2-125776707-125777373
chr2	125777040	126676337	899298	*	0.148579	Gabpb1	chr2-125776707-125777373	3.07442	0.00105457	Gabpb1 chr2-125776707-125777373
chr2	125782568	125782870	303	*	0.657812	Secisbp2l	chr2-125781944-125783191	11.3163	5.44666e-30	Secisbp2l chr2-125781944-125783191
chr2	125782870	125791817	8948	*	0.123999	Secisbp2l	chr2-125791031-125792603	1.71292	0.0433635	Secisbp2l chr2-125791031-125792603
chr2	125782870	126387879	605010	*	-0.0794223	Secisbp2l	chr2-126387767-126387991	-2.10254	0.0177531	Secisbp2l chr2-126387767-126387991
chr2	125782870	126636367	853498	*	0.104583	Secisbp2l	chr2-126635850-126636883	1.73373	0.0414829	Secisbp2l chr2-126635850-126636883
chr2	125782870	126772403	989534	*	0.146948	Secisbp2l	chr2-126772218-126772587	2.47075	0.00674154	Secisbp2l chr2-126772218-126772587
chr2	125788453	126152141	363689	*	0.122921	Dtwd1	chr2-125788319-125788587	2.36715	0.0089629	Dtwd1 chr2-125788319-125788587
chr2	125788453	126676337	887885	*	-0.08483	Gabpb1	chr2-125788319-125788587	-2.05924	0.0197355	Gabpb1 chr2-125788319-125788587
chr2	125858854	125859109	256	*	0.688305	Galk2	chr2-125858221-125859487	13.1454	9.04524e-40	Galk2 chr2-125858221-125859487
chr2	125858854	125859139	286	*	0.821117	Cops2	chr2-125858221-125859487	15.1975	1.83641e-52	Cops2 chr2-125858221-125859487
chr2	125858854	126152004	293151	*	0.161375	Fam227b	chr2-125858221-125859487	1.88621	0.0296334	Fam227b chr2-125858221-125859487
chr2	125859109	125866152	7044	*	0.320039	Galk2	chr2-125865550-125866753	5.51356	1.75819e-08	Galk2 chr2-125865550-125866753
chr2	125859109	125867136	8028	*	0.10072	Galk2	chr2-125866957-125867314	1.94184	0.0260783	Galk2 chr2-125866957-125867314
chr2	125859109	125934118	75010	*	0.145744	Galk2	chr2-125933967-125934268	2.68295	0.00364882	Galk2 chr2-125933967-125934268
chr2	125859109	126152122	293014	*	0.124939	Galk2	chr2-126151462-126152781	1.85538	0.0317711	Galk2 chr2-126151462-126152781
chr2	125859139	126466539	607401	*	-0.0662348	Cops2	chr2-126465842-126467236	-2.05072	0.020147	Cops2 chr2-126465842-126467236
chr2	125866152	126034658	168507	*	0.135018	Fgf7	chr2-125865550-125866753	2.14679	0.0159051	Fgf7 chr2-125865550-125866753
chr2	125866152	126152004	285853	*	0.188985	Fam227b	chr2-125865550-125866753	2.90976	0.00180854	Fam227b chr2-125865550-125866753
chr2	125866152	126152141	285990	*	0.165778	Dtwd1	chr2-125865550-125866753	2.60875	0.00454372	Dtwd1 chr2-125865550-125866753
chr2	125866152	126619299	753148	*	0.0843176	Hdc	chr2-125865550-125866753	1.76985	0.038376	Hdc chr2-125865550-125866753
chr2	125867136	126619299	752164	*	0.084992	Hdc	chr2-125866957-125867314	1.80453	0.0355743	Hdc chr2-125866957-125867314
chr2	125934118	126552407	618290	*	0.143764	Slc27a2	chr2-125933967-125934268	1.67385	0.0470801	Slc27a2 chr2-125933967-125934268
chr2	126034658	126772403	737746	*	0.131805	Fgf7	chr2-126772218-126772587	1.98145	0.0237703	Fgf7 chr2-126772218-126772587
chr2	126034658	126989914	955257	*	0.115306	Fgf7	chr2-126989412-126990416	2.26023	0.0119034	Fgf7 chr2-126989412-126990416
chr2	126034658	127006786	972129	*	0.13042	Fgf7	chr2-127006390-127007182	2.14683	0.0159034	Fgf7 chr2-127006390-127007182
chr2	126152004	126152122	119	*	0.779824	Fam227b	chr2-126151462-126152781	13.2033	4.19935e-40	Fam227b chr2-126151462-126152781
chr2	126152004	126387879	235876	*	0.162587	Fam227b	chr2-126387767-126387991	2.86689	0.00207265	Fam227b chr2-126387767-126387991
chr2	126152004	126552961	400958	*	-0.053606	Fam227b	chr2-126552427-126553494	-1.99016	0.0232864	Fam227b chr2-126552427-126553494
chr2	126152004	126597485	445482	*	-0.122518	Fam227b	chr2-126596859-126598110	-3.17723	0.000743452	Fam227b chr2-126596859-126598110
chr2	126152004	126945795	793792	*	-0.0703983	Fam227b	chr2-126945529-126946060	-2.14184	0.0161032	Fam227b chr2-126945529-126946060
chr2	126152004	126989914	837911	*	0.10663	Fam227b	chr2-126989412-126990416	2.02635	0.0213646	Fam227b chr2-126989412-126990416
chr2	126152004	127070586	918583	*	0.149161	Fam227b	chr2-127069728-127071444	2.076	0.0189468	Fam227b chr2-127069728-127071444
chr2	126152004	127135393	983390	*	0.130556	Fam227b	chr2-127135289-127135496	1.98381	0.0236386	Fam227b chr2-127135289-127135496
chr2	126152122	126500674	348553	*	0.115729	Atp8b4	chr2-126151462-126152781	1.78333	0.0372665	Atp8b4 chr2-126151462-126152781
chr2	126152122	126783458	631337	*	0.124387	Usp50	chr2-126151462-126152781	2.09794	0.0179552	Usp50 chr2-126151462-126152781
chr2	126152122	127143442	991321	*	0.0974731	Itpripl1	chr2-126151462-126152781	1.78529	0.0371075	Itpripl1 chr2-126151462-126152781
chr2	126152141	126387879	235739	*	0.141477	Dtwd1	chr2-126387767-126387991	2.5184	0.00589445	Dtwd1 chr2-126387767-126387991
chr2	126152141	126473181	321041	*	-0.06451	Dtwd1	chr2-126472993-126473369	-1.98102	0.0237948	Dtwd1 chr2-126472993-126473369
chr2	126152141	126597485	445345	*	-0.114468	Dtwd1	chr2-126596859-126598110	-3.16803	0.000767373	Dtwd1 chr2-126596859-126598110
chr2	126152141	126945795	793655	*	-0.054588	Dtwd1	chr2-126945529-126946060	-1.75032	0.0400316	Dtwd1 chr2-126945529-126946060
chr2	126152141	126996821	844681	*	0.130005	Dtwd1	chr2-126996584-126997057	1.99975	0.0227638	Dtwd1 chr2-126996584-126997057
chr2	126152141	127086383	934243	*	0.100667	Dtwd1	chr2-127086029-127086737	1.84823	0.0322843	Dtwd1 chr2-127086029-127086737
chr2	126350915	126500674	149760	*	0.131778	Atp8b4	chr2-126350746-126351084	2.82186	0.00238728	Atp8b4 chr2-126350746-126351084
chr2	126350915	127070665	719751	*	0.131595	Blvra	chr2-126350746-126351084	2.52385	0.00580394	Blvra chr2-126350746-126351084
chr2	126350915	127336159	985245	*	-0.0617821	Dusp2	chr2-126350746-126351084	-1.73185	0.0416502	Dusp2 chr2-126350746-126351084
chr2	126350915	127338639	987725	*	0.10953	Astl	chr2-126350746-126351084	2.52265	0.00582369	Astl chr2-126350746-126351084
chr2	126363057	126500674	137618	*	0.0973339	Atp8b4	chr2-126362745-126363369	1.69409	0.0451239	Atp8b4 chr2-126362745-126363369
chr2	126363057	126783458	420402	*	0.0908614	Usp50	chr2-126362745-126363369	1.92348	0.0272101	Usp50 chr2-126362745-126363369
chr2	126363057	126933235	570179	*	0.169986	Sppl2a	chr2-126362745-126363369	3.40703	0.000328366	Sppl2a chr2-126362745-126363369
chr2	126387879	126500674	112796	*	0.137748	Atp8b4	chr2-126387767-126387991	2.63575	0.00419762	Atp8b4 chr2-126387767-126387991
chr2	126387879	127247908	860030	*	-0.0627616	Tmem127	chr2-126387767-126387991	-1.6752	0.0469476	Tmem127 chr2-126387767-126387991
chr2	126403870	126619299	215430	*	0.0827294	Hdc	chr2-126403662-126404077	1.79021	0.0367101	Hdc chr2-126403662-126404077
chr2	126403870	126676337	272468	*	0.119437	Gabpb1	chr2-126403662-126404077	2.21228	0.0134736	Gabpb1 chr2-126403662-126404077
chr2	126403870	127338639	934770	*	0.0834957	Astl	chr2-126403662-126404077	1.7214	0.0425888	Astl chr2-126403662-126404077
chr2	126429369	126500674	71306	*	0.105458	Atp8b4	chr2-126429111-126429627	1.8755	0.0303621	Atp8b4 chr2-126429111-126429627
chr2	126466539	126500674	34136	*	0.296096	Atp8b4	chr2-126465842-126467236	5.73409	4.90197e-09	Atp8b4 chr2-126465842-126467236
chr2	126466539	126676337	209799	*	0.135918	Gabpb1	chr2-126465842-126467236	2.31024	0.0104375	Gabpb1 chr2-126465842-126467236
chr2	126466539	127070665	604127	*	0.102343	Blvra	chr2-126465842-126467236	1.71692	0.0429967	Blvra chr2-126465842-126467236
chr2	126467913	126676337	208425	*	0.107803	Gabpb1	chr2-126467653-126468173	1.82607	0.0339197	Gabpb1 chr2-126467653-126468173
chr2	126467913	127070665	602753	*	0.110968	Blvra	chr2-126467653-126468173	1.75466	0.0396586	Blvra chr2-126467653-126468173
chr2	126467913	127338639	870727	*	0.117198	Astl	chr2-126467653-126468173	2.12378	0.0168441	Astl chr2-126467653-126468173
chr2	126467913	127363208	895296	*	0.103158	Adra2b	chr2-126467653-126468173	1.89989	0.0287236	Adra2b chr2-126467653-126468173
chr2	126473181	127008717	535537	*	0.111111	Ap4e1	chr2-126472993-126473369	2.24367	0.0124269	Ap4e1 chr2-126472993-126473369
chr2	126474361	126500674	26314	*	0.175544	Atp8b4	chr2-126473982-126474739	3.52811	0.00020927	Atp8b4 chr2-126473982-126474739
chr2	126474361	126619299	144939	*	-0.0977817	Hdc	chr2-126473982-126474739	-2.22058	0.0131899	Hdc chr2-126473982-126474739
chr2	126474361	127133954	659594	*	0.10619	Ncaph	chr2-126473982-126474739	1.9441	0.0259418	Ncaph chr2-126473982-126474739
chr2	126474361	127338639	864279	*	0.12331	Astl	chr2-126473982-126474739	2.23157	0.0128217	Astl chr2-126473982-126474739
chr2	126475905	126500674	24770	*	0.178781	Atp8b4	chr2-126475691-126476119	3.26454	0.000548208	Atp8b4 chr2-126475691-126476119
chr2	126475905	126552407	76503	*	0.131463	Slc27a2	chr2-126475691-126476119	1.76636	0.0386673	Slc27a2 chr2-126475691-126476119
chr2	126475905	127247816	771912	*	0.0995189	Ciao1	chr2-126475691-126476119	1.85596	0.0317293	Ciao1 chr2-126475691-126476119
chr2	126475905	127247908	772004	*	0.108172	Tmem127	chr2-126475691-126476119	2.05989	0.0197044	Tmem127 chr2-126475691-126476119
chr2	126475905	127425199	949295	*	0.0884453	Gpat2	chr2-126475691-126476119	1.66507	0.0479497	Gpat2 chr2-126475691-126476119
chr2	126483716	126676337	192622	*	0.085636	Gabpb1	chr2-126483357-126484075	1.78966	0.0367542	Gabpb1 chr2-126483357-126484075
chr2	126483716	127338639	854924	*	0.10143	Astl	chr2-126483357-126484075	2.02357	0.0215071	Astl chr2-126483357-126484075
chr2	126483716	127444565	960850	*	0.107252	Fahd2a	chr2-126483357-126484075	1.83162	0.0335037	Fahd2a chr2-126483357-126484075
chr2	126489061	126500674	11614	*	0.189922	Atp8b4	chr2-126488786-126489335	4.02245	2.87976e-05	Atp8b4 chr2-126488786-126489335
chr2	126489061	127070665	581605	*	0.100275	Blvra	chr2-126488786-126489335	1.87416	0.0304542	Blvra chr2-126488786-126489335
chr2	126490762	126500674	9913	*	0.139818	Atp8b4	chr2-126490632-126490892	2.40191	0.00815477	Atp8b4 chr2-126490632-126490892
chr2	126491488	126500674	9187	*	0.131904	Atp8b4	chr2-126491039-126491937	2.29177	0.0109595	Atp8b4 chr2-126491039-126491937
chr2	126491488	126619299	127812	*	0.109224	Hdc	chr2-126491039-126491937	2.34097	0.00961674	Hdc chr2-126491039-126491937
chr2	126491488	126933235	441748	*	-0.0606627	Sppl2a	chr2-126491039-126491937	-1.80246	0.0357364	Sppl2a chr2-126491039-126491937
chr2	126491488	127070665	579178	*	-0.0727202	Blvra	chr2-126491039-126491937	-2.15886	0.0154306	Blvra chr2-126491039-126491937
chr2	126496254	126500674	4421	*	0.220348	Atp8b4	chr2-126495854-126496654	4.12429	1.85943e-05	Atp8b4 chr2-126495854-126496654
chr2	126496254	126619299	123046	*	0.0864997	Hdc	chr2-126495854-126496654	1.83368	0.0333505	Hdc chr2-126495854-126496654
chr2	126496254	127208386	712133	*	0.0811734	Snrnp200	chr2-126495854-126496654	1.65767	0.0486924	Snrnp200 chr2-126495854-126496654
chr2	126497256	126500674	3419	*	0.124502	Atp8b4	chr2-126497097-126497414	2.58569	0.00485916	Atp8b4 chr2-126497097-126497414
chr2	126497256	126552407	55152	*	0.137795	Slc27a2	chr2-126497097-126497414	2.07703	0.0188992	Slc27a2 chr2-126497097-126497414
chr2	126497256	127133954	636699	*	0.107069	Ncaph	chr2-126497097-126497414	2.22507	0.0130382	Ncaph chr2-126497097-126497414
chr2	126497256	127336159	838904	*	0.0763253	Dusp2	chr2-126497097-126497414	1.68178	0.0463054	Dusp2 chr2-126497097-126497414
chr2	126497256	127425199	927944	*	0.0883633	Gpat2	chr2-126497097-126497414	2.31669	0.0102604	Gpat2 chr2-126497097-126497414
chr2	126498979	126876230	377252	*	-0.0693362	Trpm7	chr2-126498850-126499107	-1.7779	0.0377102	Trpm7 chr2-126498850-126499107
chr2	126498979	127008717	509739	*	0.118237	Ap4e1	chr2-126498850-126499107	2.85809	0.00213097	Ap4e1 chr2-126498850-126499107
chr2	126498979	127133954	634976	*	0.149514	Ncaph	chr2-126498850-126499107	2.91306	0.00178953	Ncaph chr2-126498850-126499107
chr2	126498979	127336159	837181	*	-0.0677439	Dusp2	chr2-126498850-126499107	-1.82193	0.0342327	Dusp2 chr2-126498850-126499107
chr2	126498979	127338639	839661	*	0.136479	Astl	chr2-126498850-126499107	2.79472	0.00259723	Astl chr2-126498850-126499107
chr2	126499824	126500674	851	*	0.245751	Atp8b4	chr2-126499526-126500121	4.70085	1.29538e-06	Atp8b4 chr2-126499526-126500121
chr2	126499824	126933235	433412	*	0.113516	Sppl2a	chr2-126499526-126500121	1.80567	0.0354846	Sppl2a chr2-126499526-126500121
chr2	126499824	127008717	508894	*	0.0719002	Ap4e1	chr2-126499526-126500121	1.66782	0.0476762	Ap4e1 chr2-126499526-126500121
chr2	126499824	127070665	570842	*	0.112401	Blvra	chr2-126499526-126500121	1.91024	0.0280511	Blvra chr2-126499526-126500121
chr2	126499824	127143442	643619	*	0.10329	Itpripl1	chr2-126499526-126500121	1.68812	0.0456941	Itpripl1 chr2-126499526-126500121
chr2	126499824	127425199	925376	*	0.106307	Gpat2	chr2-126499526-126500121	1.90266	0.0285422	Gpat2 chr2-126499526-126500121
chr2	126500669	126500674	6	*	0.145469	Atp8b4	chr2-126500511-126500827	2.74578	0.00301834	Atp8b4 chr2-126500511-126500827
chr2	126500674	126551905	51232	*	0.112634	Atp8b4	chr2-126551577-126552233	2.37398	0.00879883	Atp8b4 chr2-126551577-126552233
chr2	126500674	126552961	52288	*	0.17458	Atp8b4	chr2-126552427-126553494	2.94698	0.00160449	Atp8b4 chr2-126552427-126553494
chr2	126500674	126594051	93378	*	-0.0686176	Atp8b4	chr2-126593663-126594438	-2.61339	0.00448246	Atp8b4 chr2-126593663-126594438
chr2	126500674	126707609	206936	*	0.151594	Atp8b4	chr2-126706544-126708674	2.49706	0.00626136	Atp8b4 chr2-126706544-126708674
chr2	126500674	127070586	569913	*	0.158001	Atp8b4	chr2-127069728-127071444	2.5393	0.00555366	Atp8b4 chr2-127069728-127071444
chr2	126500674	127137183	636510	*	-0.0541681	Atp8b4	chr2-127137069-127137296	-1.77583	0.0378806	Atp8b4 chr2-127137069-127137296
chr2	126500674	127189750	689077	*	0.0935521	Atp8b4	chr2-127189563-127189937	1.90547	0.0283594	Atp8b4 chr2-127189563-127189937
chr2	126500674	127328617	827944	*	-0.0534984	Atp8b4	chr2-127328467-127328767	-1.9256	0.0270773	Atp8b4 chr2-127328467-127328767
chr2	126500674	127375995	875322	*	0.0944801	Atp8b4	chr2-127375715-127376274	1.82055	0.0343375	Atp8b4 chr2-127375715-127376274
chr2	126515315	126552407	37093	*	0.177008	Slc27a2	chr2-126514884-126515746	2.06529	0.0194478	Slc27a2 chr2-126514884-126515746
chr2	126515315	127143442	628128	*	0.120046	Itpripl1	chr2-126514884-126515746	1.82692	0.0338558	Itpripl1 chr2-126514884-126515746
chr2	126515315	127247816	732502	*	-0.0661739	Ciao1	chr2-126514884-126515746	-2.25622	0.0120283	Ciao1 chr2-126514884-126515746
chr2	126515315	127338639	823325	*	-0.0986068	Astl	chr2-126514884-126515746	-2.27282	0.0115186	Astl chr2-126514884-126515746
chr2	126520709	127143442	622734	*	-0.08097	Itpripl1	chr2-126520273-126521145	-1.84124	0.0327931	Itpripl1 chr2-126520273-126521145
chr2	126520709	127336159	815451	*	-0.0650864	Dusp2	chr2-126520273-126521145	-1.9898	0.0233063	Dusp2 chr2-126520273-126521145
chr2	126527602	127270218	742617	*	-0.0735241	Stard7	chr2-126527466-126527738	-1.91389	0.0278172	Stard7 chr2-126527466-126527738
chr2	126527602	127336159	808558	*	-0.0622088	Dusp2	chr2-126527466-126527738	-1.753	0.0398007	Dusp2 chr2-126527466-126527738
chr2	126527602	127444565	916964	*	0.152284	Fahd2a	chr2-126527466-126527738	2.50497	0.00612312	Fahd2a chr2-126527466-126527738
chr2	126551905	126552407	503	*	0.40124	Slc27a2	chr2-126551577-126552233	5.80843	3.15303e-09	Slc27a2 chr2-126551577-126552233
chr2	126551905	126933235	381331	*	0.140462	Sppl2a	chr2-126551577-126552233	2.80634	0.00250536	Sppl2a chr2-126551577-126552233
chr2	126551905	127247816	695912	*	0.114916	Ciao1	chr2-126551577-126552233	2.49179	0.006355	Ciao1 chr2-126551577-126552233
chr2	126551905	127247908	696004	*	0.115249	Tmem127	chr2-126551577-126552233	2.55553	0.00530134	Tmem127 chr2-126551577-126552233
chr2	126551905	127363208	811304	*	0.132284	Adra2b	chr2-126551577-126552233	2.29563	0.0108486	Adra2b chr2-126551577-126552233
chr2	126552407	126552961	555	*	0.544954	Slc27a2	chr2-126552427-126553494	8.63575	2.91727e-18	Slc27a2 chr2-126552427-126553494
chr2	126552407	126575638	23232	*	0.166903	Slc27a2	chr2-126575479-126575796	2.33694	0.00972103	Slc27a2 chr2-126575479-126575796
chr2	126552407	126576242	23836	*	0.372906	Slc27a2	chr2-126576113-126576371	5.49173	1.99004e-08	Slc27a2 chr2-126576113-126576371
chr2	126552407	126945795	393389	*	0.12916	Slc27a2	chr2-126945529-126946060	1.85566	0.031751	Slc27a2 chr2-126945529-126946060
chr2	126552407	127308749	756343	*	-0.0759742	Slc27a2	chr2-127308526-127308971	-1.71107	0.0435345	Slc27a2 chr2-127308526-127308971
chr2	126552407	127318254	765848	*	-0.0912979	Slc27a2	chr2-127318092-127318416	-1.82864	0.0337268	Slc27a2 chr2-127318092-127318416
chr2	126552407	127430378	877972	*	0.145805	Slc27a2	chr2-127429988-127430767	1.96415	0.0247561	Slc27a2 chr2-127429988-127430767
chr2	126552407	127518435	966029	*	0.190207	Slc27a2	chr2-127518283-127518586	2.59196	0.00477156	Slc27a2 chr2-127518283-127518586
chr2	126575638	127444565	868928	*	0.155826	Fahd2a	chr2-126575479-126575796	2.83033	0.00232501	Fahd2a chr2-126575479-126575796
chr2	126576242	127143442	567201	*	0.106392	Itpripl1	chr2-126576113-126576371	1.86987	0.0307508	Itpripl1 chr2-126576113-126576371
chr2	126594051	126619299	25249	*	0.387631	Hdc	chr2-126593663-126594438	8.25025	7.90315e-17	Hdc chr2-126593663-126594438
chr2	126597485	126619299	21815	*	0.418444	Hdc	chr2-126596859-126598110	9.51061	9.47699e-22	Hdc chr2-126596859-126598110
chr2	126597485	126933235	335751	*	-0.0505164	Sppl2a	chr2-126596859-126598110	-1.71807	0.0428924	Sppl2a chr2-126596859-126598110
chr2	126597485	127133954	536470	*	0.128812	Ncaph	chr2-126596859-126598110	2.05111	0.0201282	Ncaph chr2-126596859-126598110
chr2	126597485	127336159	738675	*	-0.0772352	Dusp2	chr2-126596859-126598110	-2.50027	0.00620494	Dusp2 chr2-126596859-126598110
chr2	126599200	126619299	20100	*	0.215808	Hdc	chr2-126599027-126599372	4.48816	3.59203e-06	Hdc chr2-126599027-126599372
chr2	126599200	126707328	108129	*	-0.0777698	Usp8	chr2-126599027-126599372	-2.37611	0.00874807	Usp8 chr2-126599027-126599372
chr2	126599200	127070665	471466	*	0.0956728	Blvra	chr2-126599027-126599372	1.65328	0.0491367	Blvra chr2-126599027-126599372
chr2	126602220	126619299	17080	*	0.129786	Hdc	chr2-126602018-126602422	3.075	0.00105251	Hdc chr2-126602018-126602422
chr2	126606143	126619299	13157	*	0.403921	Hdc	chr2-126605546-126606739	9.22963	1.35781e-20	Hdc chr2-126605546-126606739
chr2	126606143	127336159	730017	*	0.110114	Dusp2	chr2-126605546-126606739	1.97665	0.0240405	Dusp2 chr2-126605546-126606739
chr2	126606143	127338639	732497	*	0.143591	Astl	chr2-126605546-126606739	2.33711	0.00971663	Astl chr2-126605546-126606739
chr2	126606143	127587094	980952	*	-0.0635539	Zfp661	chr2-126605546-126606739	-1.70747	0.0438671	Zfp661 chr2-126605546-126606739
chr2	126619299	127078823	459525	*	0.0794708	Hdc	chr2-127078352-127079293	1.92811	0.0269205	Hdc chr2-127078352-127079293
chr2	126619299	127086383	467085	*	0.115498	Hdc	chr2-127086029-127086737	2.61041	0.00452167	Hdc chr2-127086029-127086737
chr2	126619299	127308749	689451	*	0.0835233	Hdc	chr2-127308526-127308971	1.7746	0.0379816	Hdc chr2-127308526-127308971
chr2	126619299	127310295	690997	*	0.0851333	Hdc	chr2-127310087-127310503	2.00159	0.0226643	Hdc chr2-127310087-127310503
chr2	126619299	127314862	695564	*	0.153904	Hdc	chr2-127314331-127315392	3.37831	0.000364661	Hdc chr2-127314331-127315392
chr2	126619299	127339013	719715	*	0.1061	Hdc	chr2-127338889-127339137	2.22635	0.0129953	Hdc chr2-127338889-127339137
chr2	126619299	127346477	727179	*	0.0921786	Hdc	chr2-127346333-127346620	1.89792	0.0288532	Hdc chr2-127346333-127346620
chr2	126619299	127482651	863353	*	0.10949	Hdc	chr2-127481927-127483374	2.28434	0.0111759	Hdc chr2-127481927-127483374
chr2	126636367	126676337	39971	*	0.178656	Gabpb1	chr2-126635850-126636883	4.04282	2.64056e-05	Gabpb1 chr2-126635850-126636883
chr2	126636367	126707328	70962	*	0.115954	Usp8	chr2-126635850-126636883	2.01114	0.0221553	Usp8 chr2-126635850-126636883
chr2	126636367	126783458	147092	*	0.118888	Usp50	chr2-126635850-126636883	2.08592	0.0184931	Usp50 chr2-126635850-126636883
chr2	126636367	127444565	808199	*	0.172901	Fahd2a	chr2-126635850-126636883	2.55814	0.00526169	Fahd2a chr2-126635850-126636883
chr2	126663478	126676337	12860	*	0.176011	Gabpb1	chr2-126663185-126663771	3.49652	0.000235685	Gabpb1 chr2-126663185-126663771
chr2	126663478	126933235	269758	*	0.101348	Sppl2a	chr2-126663185-126663771	1.67995	0.0464838	Sppl2a chr2-126663185-126663771
chr2	126663478	127133954	470477	*	0.12112	Ncaph	chr2-126663185-126663771	2.38237	0.00860088	Ncaph chr2-126663185-126663771
chr2	126663478	127247816	584339	*	0.0903617	Ciao1	chr2-126663185-126663771	1.79842	0.0360554	Ciao1 chr2-126663185-126663771
chr2	126663478	127247908	584431	*	0.0991463	Tmem127	chr2-126663185-126663771	2.14173	0.0161076	Tmem127 chr2-126663185-126663771
chr2	126663478	127522094	858617	*	-0.07757	Kcnip3	chr2-126663185-126663771	-2.18831	0.0143236	Kcnip3 chr2-126663185-126663771
chr2	126673497	126676337	2841	*	0.155052	Gabpb1	chr2-126673304-126673689	2.98266	0.00142879	Gabpb1 chr2-126673304-126673689
chr2	126673497	126783458	109962	*	0.152961	Usp50	chr2-126673304-126673689	2.79488	0.00259593	Usp50 chr2-126673304-126673689
chr2	126673497	127208280	534784	*	0.0873163	1810024B03Rik	chr2-126673304-126673689	1.64935	0.0495375	1810024B03Rik chr2-126673304-126673689
chr2	126673497	127338639	665143	*	-0.0887599	Astl	chr2-126673304-126673689	-2.17188	0.0149323	Astl chr2-126673304-126673689
chr2	126673497	127363208	689712	*	0.13327	Adra2b	chr2-126673304-126673689	2.63703	0.00418174	Adra2b chr2-126673304-126673689
chr2	126675337	126676337	1001	*	0.720053	Gabpb1	chr2-126674300-126676374	13.9195	2.41233e-44	Gabpb1 chr2-126674300-126676374
chr2	126675337	127008717	333381	*	0.0725029	Ap4e1	chr2-126674300-126676374	1.68547	0.0459494	Ap4e1 chr2-126674300-126676374
chr2	126675337	127133954	458618	*	0.188275	Ncaph	chr2-126674300-126676374	2.12013	0.0169974	Ncaph chr2-126674300-126676374
chr2	126675337	127270218	594882	*	0.105604	Stard7	chr2-126674300-126676374	2.01146	0.0221383	Stard7 chr2-126674300-126676374
chr2	126675337	127541467	866131	*	0.145924	Prom2	chr2-126674300-126676374	1.94902	0.0256468	Prom2 chr2-126674300-126676374
chr2	126676337	127006786	330450	*	0.128052	Gabpb1	chr2-127006390-127007182	2.43006	0.00754811	Gabpb1 chr2-127006390-127007182
chr2	126676337	127259445	583109	*	-0.0926476	Gabpb1	chr2-127259338-127259551	-2.24017	0.01254	Gabpb1 chr2-127259338-127259551
chr2	126676337	127301984	625648	*	0.104762	Gabpb1	chr2-127301490-127302477	1.78406	0.0372069	Gabpb1 chr2-127301490-127302477
chr2	126676337	127304620	628284	*	-0.0679811	Gabpb1	chr2-127304311-127304928	-1.86291	0.0312374	Gabpb1 chr2-127304311-127304928
chr2	126676337	127346477	670141	*	0.117414	Gabpb1	chr2-127346333-127346620	2.40365	0.0081162	Gabpb1 chr2-127346333-127346620
chr2	126676337	127375995	699659	*	0.0951793	Gabpb1	chr2-127375715-127376274	1.74977	0.040079	Gabpb1 chr2-127375715-127376274
chr2	126682464	126933235	250772	*	-0.0672698	Sppl2a	chr2-126682364-126682563	-1.76437	0.0388349	Sppl2a chr2-126682364-126682563
chr2	126682464	127270218	587755	*	-0.0947124	Stard7	chr2-126682364-126682563	-2.36854	0.00892918	Stard7 chr2-126682364-126682563
chr2	126707328	126707609	282	*	0.776486	Usp8	chr2-126706544-126708674	15.2642	6.62546e-53	Usp8 chr2-126706544-126708674
chr2	126707328	126875705	168378	*	0.17631	Usp8	chr2-126874884-126876525	2.1563	0.0155299	Usp8 chr2-126874884-126876525
chr2	126707328	126934280	226953	*	0.146377	Usp8	chr2-126934140-126934420	2.31903	0.0101968	Usp8 chr2-126934140-126934420
chr2	126707328	126989914	282587	*	0.100009	Usp8	chr2-126989412-126990416	1.93011	0.0267969	Usp8 chr2-126989412-126990416
chr2	126707328	127189750	482423	*	0.112166	Usp8	chr2-127189563-127189937	1.9691	0.024471	Usp8 chr2-127189563-127189937
chr2	126707328	127282724	575397	*	0.149898	Usp8	chr2-127282568-127282880	2.55638	0.00528843	Usp8 chr2-127282568-127282880
chr2	126707328	127453562	746235	*	0.11723	Usp8	chr2-127452975-127454149	1.85019	0.0321433	Usp8 chr2-127452975-127454149
chr2	126707328	127462292	754965	*	0.136916	Usp8	chr2-127461930-127462653	2.22841	0.0129265	Usp8 chr2-127461930-127462653
chr2	126707609	126876230	168622	*	0.120375	Trpm7	chr2-126706544-126708674	2.73892	0.00308204	Trpm7 chr2-126706544-126708674
chr2	126707609	127522094	814486	*	0.190313	Kcnip3	chr2-126706544-126708674	2.24998	0.0122252	Kcnip3 chr2-126706544-126708674
chr2	126707609	127656695	949087	*	0.104958	Mal	chr2-126706544-126708674	1.85511	0.0317902	Mal chr2-126706544-126708674
chr2	126772403	126783458	11056	*	0.179565	Usp50	chr2-126772218-126772587	3.82313	6.58847e-05	Usp50 chr2-126772218-126772587
chr2	126772403	126876230	103828	*	0.0712955	Trpm7	chr2-126772218-126772587	1.76628	0.0386741	Trpm7 chr2-126772218-126772587
chr2	126783458	127143065	359608	*	0.18367	Usp50	chr2-127142192-127143938	2.81979	0.00240272	Usp50 chr2-127142192-127143938
chr2	126783458	127339013	555556	*	-0.0759409	Usp50	chr2-127338889-127339137	-1.76575	0.0387186	Usp50 chr2-127338889-127339137
chr2	126783458	127453562	670105	*	0.144467	Usp50	chr2-127452975-127454149	2.4669	0.00681449	Usp50 chr2-127452975-127454149
chr2	126783458	127484534	701077	*	0.121524	Usp50	chr2-127484314-127484753	2.04374	0.0204898	Usp50 chr2-127484314-127484753
chr2	126783458	127587242	803785	*	-0.0732785	Usp50	chr2-127586746-127587738	-1.9458	0.0258395	Usp50 chr2-127586746-127587738
chr2	126875705	126876230	526	*	0.68363	Trpm7	chr2-126874884-126876525	14.2388	2.63049e-46	Trpm7 chr2-126874884-126876525
chr2	126875705	127270218	394514	*	0.126797	Stard7	chr2-126874884-126876525	2.65772	0.00393361	Stard7 chr2-126874884-126876525
chr2	126875705	127444565	568861	*	0.216485	Fahd2a	chr2-126874884-126876525	3.35129	0.000402177	Fahd2a chr2-126874884-126876525
chr2	126876230	126989914	113685	*	0.089917	Trpm7	chr2-126989412-126990416	1.99752	0.0228841	Trpm7 chr2-126989412-126990416
chr2	126876230	127135393	259164	*	-0.103367	Trpm7	chr2-127135289-127135496	-2.84208	0.00224103	Trpm7 chr2-127135289-127135496
chr2	126876230	127270439	394210	*	0.143784	Trpm7	chr2-127269509-127271369	2.09695	0.0179991	Trpm7 chr2-127269509-127271369
chr2	126876230	127336231	460002	*	0.107517	Trpm7	chr2-127335869-127336592	1.91959	0.0274549	Trpm7 chr2-127335869-127336592
chr2	126876230	127339013	462784	*	0.0999999	Trpm7	chr2-127338889-127339137	1.96515	0.0246987	Trpm7 chr2-127338889-127339137
chr2	126876230	127375995	499766	*	-0.0684043	Trpm7	chr2-127375715-127376274	-2.00777	0.022334	Trpm7 chr2-127375715-127376274
chr2	126876230	127444352	568123	*	0.152035	Trpm7	chr2-127443596-127445107	3.21593	0.000650115	Trpm7 chr2-127443596-127445107
chr2	126876230	127683981	807752	*	0.0920948	Trpm7	chr2-127683657-127684305	2.04055	0.0206476	Trpm7 chr2-127683657-127684305
chr2	126920527	126933235	12709	*	0.299431	Sppl2a	chr2-126919951-126921103	5.38734	3.57541e-08	Sppl2a chr2-126919951-126921103
chr2	126920527	127270218	349692	*	-0.0600202	Stard7	chr2-126919951-126921103	-1.69102	0.0454168	Stard7 chr2-126919951-126921103
chr2	126920527	127444565	524039	*	-0.0752086	Fahd2a	chr2-126919951-126921103	-1.84495	0.0325227	Fahd2a chr2-126919951-126921103
chr2	126920527	127788897	868371	*	-0.0639269	Nphp1	chr2-126919951-126921103	-1.99122	0.0232281	Nphp1 chr2-126919951-126921103
chr2	126933048	126933235	188	*	0.706337	Sppl2a	chr2-126932210-126933886	13.5374	4.70241e-42	Sppl2a chr2-126932210-126933886
chr2	126933048	127425199	492152	*	0.147891	Gpat2	chr2-126932210-126933886	3.17163	0.000757941	Gpat2 chr2-126932210-126933886
chr2	126933048	127444565	511518	*	0.136673	Fahd2a	chr2-126932210-126933886	1.97532	0.0241161	Fahd2a chr2-126932210-126933886
chr2	126933235	126934280	1046	*	0.345774	Sppl2a	chr2-126934140-126934420	7.00094	1.27128e-12	Sppl2a chr2-126934140-126934420
chr2	126933235	126945795	12561	*	0.135944	Sppl2a	chr2-126945529-126946060	2.40246	0.00814258	Sppl2a chr2-126945529-126946060
chr2	126933235	127248061	314827	*	0.148514	Sppl2a	chr2-127247122-127248999	2.46585	0.00683448	Sppl2a chr2-127247122-127248999
chr2	126933235	127334202	400968	*	0.121116	Sppl2a	chr2-127333925-127334478	1.91514	0.0277376	Sppl2a chr2-127333925-127334478
chr2	126933235	127335146	401912	*	0.101253	Sppl2a	chr2-127335039-127335252	1.7751	0.0379405	Sppl2a chr2-127335039-127335252
chr2	126933235	127365827	432593	*	0.0879257	Sppl2a	chr2-127365558-127366096	1.65226	0.0492405	Sppl2a chr2-127365558-127366096
chr2	126933235	127435177	501943	*	0.111903	Sppl2a	chr2-127434859-127435494	2.10616	0.0175952	Sppl2a chr2-127434859-127435494
chr2	126933235	127507211	573977	*	0.119361	Sppl2a	chr2-127506966-127507456	2.02905	0.0212267	Sppl2a chr2-127506966-127507456
chr2	126933235	127901965	968731	*	0.105314	Sppl2a	chr2-127901704-127902225	1.89188	0.0292532	Sppl2a chr2-127901704-127902225
chr2	126934280	127425199	490920	*	0.117795	Gpat2	chr2-126934140-126934420	1.98839	0.0233844	Gpat2 chr2-126934140-126934420
chr2	126934280	127792488	858209	*	0.190812	1500011K16Rik	chr2-126934140-126934420	3.42899	0.00030292	1500011K16Rik chr2-126934140-126934420
chr2	126945795	127338639	392845	*	-0.112709	Astl	chr2-126945529-126946060	-2.72955	0.003171	Astl chr2-126945529-126946060
chr2	126945795	127522094	576300	*	0.173116	Kcnip3	chr2-126945529-126946060	2.19567	0.0140576	Kcnip3 chr2-126945529-126946060
chr2	126945795	127792488	846694	*	0.141989	1500011K16Rik	chr2-126945529-126946060	2.41767	0.00781013	1500011K16Rik chr2-126945529-126946060
chr2	126989914	127425199	435286	*	0.19154	Gpat2	chr2-126989412-126990416	4.61091	2.00455e-06	Gpat2 chr2-126989412-126990416
chr2	126989914	127729932	740019	*	0.10293	Mall	chr2-126989412-126990416	2.10273	0.0177446	Mall chr2-126989412-126990416
chr2	126989914	127838876	848963	*	-0.0628045	Acoxl	chr2-126989412-126990416	-2.31566	0.0102885	Acoxl chr2-126989412-126990416
chr2	126996821	127143442	146622	*	-0.0798456	Itpripl1	chr2-126996584-126997057	-1.75396	0.0397191	Itpripl1 chr2-126996584-126997057
chr2	126996821	127729932	733112	*	0.141129	Mall	chr2-126996584-126997057	2.19767	0.0139864	Mall chr2-126996584-126997057
chr2	127006786	127008717	1932	*	0.419164	Ap4e1	chr2-127006390-127007182	9.5108	9.4598e-22	Ap4e1 chr2-127006390-127007182
chr2	127006786	127133954	127169	*	0.105757	Ncaph	chr2-127006390-127007182	1.7378	0.0411235	Ncaph chr2-127006390-127007182
chr2	127006786	127270218	263433	*	0.117908	Stard7	chr2-127006390-127007182	2.12116	0.016954	Stard7 chr2-127006390-127007182
chr2	127006786	127336159	329374	*	-0.0622495	Dusp2	chr2-127006390-127007182	-2.00406	0.0225319	Dusp2 chr2-127006390-127007182
chr2	127006786	127425199	418414	*	0.133665	Gpat2	chr2-127006390-127007182	2.9809	0.00143702	Gpat2 chr2-127006390-127007182
chr2	127006786	127587222	580437	*	0.083066	Mrps5	chr2-127006390-127007182	1.75407	0.039709	Mrps5 chr2-127006390-127007182
chr2	127006786	127656695	649910	*	0.146819	Mal	chr2-127006390-127007182	1.95633	0.025213	Mal chr2-127006390-127007182
chr2	127008717	127189750	181034	*	0.134054	Ap4e1	chr2-127189563-127189937	2.96148	0.0015308	Ap4e1 chr2-127189563-127189937
chr2	127008717	127304620	295904	*	0.0986619	Ap4e1	chr2-127304311-127304928	2.28023	0.0112972	Ap4e1 chr2-127304311-127304928
chr2	127008717	127328617	319901	*	-0.068902	Ap4e1	chr2-127328467-127328767	-1.7068	0.0439292	Ap4e1 chr2-127328467-127328767
chr2	127008717	127501279	492563	*	-0.060375	Ap4e1	chr2-127501049-127501508	-1.7079	0.0438273	Ap4e1 chr2-127501049-127501508
chr2	127008717	127505292	496576	*	0.103589	Ap4e1	chr2-127504946-127505637	2.48315	0.0065113	Ap4e1 chr2-127504946-127505637
chr2	127008717	127901965	893249	*	0.115226	Ap4e1	chr2-127901704-127902225	2.32421	0.010057	Ap4e1 chr2-127901704-127902225
chr2	127008717	127927911	919195	*	0.089417	Ap4e1	chr2-127927347-127928474	1.86752	0.0309145	Ap4e1 chr2-127927347-127928474
chr2	127008772	127208386	199615	*	-0.062864	Snrnp200	chr2-127008139-127009405	-1.75648	0.0395032	Snrnp200 chr2-127008139-127009405
chr2	127008772	127425199	416428	*	-0.0810925	Gpat2	chr2-127008139-127009405	-1.89315	0.0291691	Gpat2 chr2-127008139-127009405
chr2	127070586	127070665	80	*	0.805823	Blvra	chr2-127069728-127071444	15.8778	4.51733e-57	Blvra chr2-127069728-127071444
chr2	127070586	127208386	137801	*	0.0991767	Snrnp200	chr2-127069728-127071444	1.93762	0.0263346	Snrnp200 chr2-127069728-127071444
chr2	127070586	127522094	451509	*	0.195127	Kcnip3	chr2-127069728-127071444	1.92479	0.0271278	Kcnip3 chr2-127069728-127071444
chr2	127070586	127587222	516637	*	0.0961099	Mrps5	chr2-127069728-127071444	1.9894	0.0233288	Mrps5 chr2-127069728-127071444
chr2	127070586	127729932	659347	*	0.107446	Mall	chr2-127069728-127071444	1.68725	0.0457779	Mall chr2-127069728-127071444
chr2	127070665	127078823	8159	*	0.254367	Blvra	chr2-127078352-127079293	4.58255	2.29671e-06	Blvra chr2-127078352-127079293
chr2	127070665	127133885	63221	*	0.128748	Blvra	chr2-127133296-127134474	1.74353	0.0406208	Blvra chr2-127133296-127134474
chr2	127070665	127208240	137576	*	0.121413	Blvra	chr2-127207637-127208843	1.66193	0.0482629	Blvra chr2-127207637-127208843
chr2	127070665	127259445	188781	*	0.160162	Blvra	chr2-127259338-127259551	3.54368	0.000197289	Blvra chr2-127259338-127259551
chr2	127070665	127304620	233956	*	0.121983	Blvra	chr2-127304311-127304928	2.31447	0.0103211	Blvra chr2-127304311-127304928
chr2	127070665	127335146	264482	*	0.178979	Blvra	chr2-127335039-127335252	2.85769	0.0021337	Blvra chr2-127335039-127335252
chr2	127070665	127362951	292287	*	-0.0568606	Blvra	chr2-127362388-127363513	-1.88941	0.0294182	Blvra chr2-127362388-127363513
chr2	127070665	127462292	391628	*	0.0864104	Blvra	chr2-127461930-127462653	1.79559	0.0362801	Blvra chr2-127461930-127462653
chr2	127070665	127505292	434628	*	0.152813	Blvra	chr2-127504946-127505637	2.54269	0.00550012	Blvra chr2-127504946-127505637
chr2	127070665	127587242	516578	*	0.17316	Blvra	chr2-127586746-127587738	2.84102	0.00224847	Blvra chr2-127586746-127587738
chr2	127078823	127336159	257337	*	0.0836721	Dusp2	chr2-127078352-127079293	1.75868	0.0393157	Dusp2 chr2-127078352-127079293
chr2	127086383	127133954	47572	*	0.11081	Ncaph	chr2-127086029-127086737	1.92338	0.0272164	Ncaph chr2-127086029-127086737
chr2	127086383	127541467	455085	*	0.142111	Prom2	chr2-127086029-127086737	2.16699	0.0151176	Prom2 chr2-127086029-127086737
chr2	127131494	127133954	2461	*	0.223966	Ncaph	chr2-127131373-127131615	4.92027	4.32118e-07	Ncaph chr2-127131373-127131615
chr2	127131494	127143442	11949	*	0.0883361	Itpripl1	chr2-127131373-127131615	1.69828	0.0447273	Itpripl1 chr2-127131373-127131615
chr2	127131494	127270218	138725	*	-0.0771945	Stard7	chr2-127131373-127131615	-2.2306	0.0128539	Stard7 chr2-127131373-127131615
chr2	127131494	127425199	293706	*	0.106531	Gpat2	chr2-127131373-127131615	2.6201	0.00439515	Gpat2 chr2-127131373-127131615
chr2	127133885	127133954	70	*	0.75705	Ncaph	chr2-127133296-127134474	13.784	1.58994e-43	Ncaph chr2-127133296-127134474
chr2	127133885	127247816	113932	*	0.152271	Ciao1	chr2-127133296-127134474	2.18718	0.0143647	Ciao1 chr2-127133296-127134474
chr2	127133885	127247908	114024	*	0.149766	Tmem127	chr2-127133296-127134474	2.20602	0.0136913	Tmem127 chr2-127133296-127134474
chr2	127133954	127135393	1440	*	0.181511	Ncaph	chr2-127135289-127135496	3.53477	0.000204067	Ncaph chr2-127135289-127135496
chr2	127133954	127183088	49135	*	0.120458	Ncaph	chr2-127182410-127183766	1.65753	0.0487057	Ncaph chr2-127182410-127183766
chr2	127133954	127304620	170667	*	0.118785	Ncaph	chr2-127304311-127304928	2.14296	0.0160582	Ncaph chr2-127304311-127304928
chr2	127133954	127333364	199411	*	0.13389	Ncaph	chr2-127333210-127333518	2.38123	0.00862736	Ncaph chr2-127333210-127333518
chr2	127133954	127507211	373258	*	-0.0596884	Ncaph	chr2-127506966-127507456	-1.65862	0.0485959	Ncaph chr2-127506966-127507456
chr2	127133954	127559442	425489	*	0.133769	Ncaph	chr2-127559044-127559839	2.26597	0.0117266	Ncaph chr2-127559044-127559839
chr2	127133954	127608301	474348	*	0.106834	Ncaph	chr2-127608077-127608525	1.74099	0.0408426	Ncaph chr2-127608077-127608525
chr2	127133954	127832165	698212	*	0.175346	Ncaph	chr2-127831206-127833124	3.13883	0.000848124	Ncaph chr2-127831206-127833124
chr2	127133954	128032314	898361	*	0.149066	Ncaph	chr2-128032204-128032424	2.75633	0.00292268	Ncaph chr2-128032204-128032424
chr2	127133954	128111944	977991	*	0.197994	Ncaph	chr2-128111555-128112333	3.77057	8.1438e-05	Ncaph chr2-128111555-128112333
chr2	127133954	128126000	992047	*	0.158474	Ncaph	chr2-128125400-128126600	1.7553	0.0396044	Ncaph chr2-128125400-128126600
chr2	127135393	127143442	8050	*	0.118399	Itpripl1	chr2-127135289-127135496	2.2173	0.0133015	Itpripl1 chr2-127135289-127135496
chr2	127135393	127838876	703484	*	0.117639	Acoxl	chr2-127135289-127135496	1.74545	0.0404529	Acoxl chr2-127135289-127135496
chr2	127137183	127143442	6260	*	0.0992172	Itpripl1	chr2-127137069-127137296	1.68885	0.045624	Itpripl1 chr2-127137069-127137296
chr2	127137183	127270218	133036	*	0.109847	Stard7	chr2-127137069-127137296	2.04201	0.0205753	Stard7 chr2-127137069-127137296
chr2	127137183	127444565	307383	*	0.134795	Fahd2a	chr2-127137069-127137296	1.76305	0.0389464	Fahd2a chr2-127137069-127137296
chr2	127137183	127729932	592750	*	0.111766	Mall	chr2-127137069-127137296	1.96811	0.0245278	Mall chr2-127137069-127137296
chr2	127137183	127788897	651715	*	0.137428	Nphp1	chr2-127137069-127137296	2.08839	0.0183813	Nphp1 chr2-127137069-127137296
chr2	127137183	128126038	988856	*	-0.096228	Bcl2l11	chr2-127137069-127137296	-2.12674	0.0167208	Bcl2l11 chr2-127137069-127137296
chr2	127143065	127143442	378	*	0.762043	Itpripl1	chr2-127142192-127143938	14.6961	3.4118e-49	Itpripl1 chr2-127142192-127143938
chr2	127143442	127308749	165308	*	-0.0762535	Itpripl1	chr2-127308526-127308971	-1.95209	0.0254636	Itpripl1 chr2-127308526-127308971
chr2	127143442	127324566	181125	*	-0.0544143	Itpripl1	chr2-127324347-127324785	-1.68944	0.0455673	Itpripl1 chr2-127324347-127324785
chr2	127143442	127435177	291736	*	0.0970869	Itpripl1	chr2-127434859-127435494	1.98109	0.0237906	Itpripl1 chr2-127434859-127435494
chr2	127143442	127507211	363770	*	0.0997184	Itpripl1	chr2-127506966-127507456	1.76089	0.0391288	Itpripl1 chr2-127506966-127507456
chr2	127143442	127890927	747486	*	-0.0783972	Itpripl1	chr2-127890242-127891611	-1.98305	0.0236807	Itpripl1 chr2-127890242-127891611
chr2	127143442	128008763	865322	*	0.123925	Itpripl1	chr2-128008104-128009421	2.29249	0.0109387	Itpripl1 chr2-128008104-128009421
chr2	127166249	127425199	258951	*	0.101334	Gpat2	chr2-127165930-127166568	1.76948	0.0384067	Gpat2 chr2-127165930-127166568
chr2	127183088	127208280	25193	*	0.108155	1810024B03Rik	chr2-127182410-127183766	1.87709	0.030253	1810024B03Rik chr2-127182410-127183766
chr2	127189750	127208280	18531	*	0.145577	1810024B03Rik	chr2-127189563-127189937	3.35583	0.000395633	1810024B03Rik chr2-127189563-127189937
chr2	127189750	127270218	80469	*	-0.0794513	Stard7	chr2-127189563-127189937	-1.93788	0.0263188	Stard7 chr2-127189563-127189937
chr2	127189750	127541467	351718	*	0.175229	Prom2	chr2-127189563-127189937	2.77969	0.00272058	Prom2 chr2-127189563-127189937
chr2	127189750	127656695	466946	*	0.136855	Mal	chr2-127189563-127189937	2.0288	0.0212393	Mal chr2-127189563-127189937
chr2	127205106	127208280	3175	*	0.246507	1810024B03Rik	chr2-127204940-127205271	6.0118	9.17398e-10	1810024B03Rik chr2-127204940-127205271
chr2	127205106	127208386	3281	*	0.148708	Snrnp200	chr2-127204940-127205271	2.94758	0.00160137	Snrnp200 chr2-127204940-127205271
chr2	127205106	127363208	158103	*	0.163536	Adra2b	chr2-127204940-127205271	3.15427	0.000804488	Adra2b chr2-127204940-127205271
chr2	127205106	127831865	626760	*	0.127259	Bub1	chr2-127204940-127205271	2.4471	0.00720056	Bub1 chr2-127204940-127205271
chr2	127208240	127208280	41	*	0.790391	1810024B03Rik	chr2-127207637-127208843	16.4361	5.27216e-61	1810024B03Rik chr2-127207637-127208843
chr2	127208240	127208386	147	*	0.748429	Snrnp200	chr2-127207637-127208843	15.8456	7.54312e-57	Snrnp200 chr2-127207637-127208843
chr2	127208240	127656695	448456	*	0.192084	Mal	chr2-127207637-127208843	2.78263	0.00269604	Mal chr2-127207637-127208843
chr2	127208240	127729932	521693	*	0.134967	Mall	chr2-127207637-127208843	1.75747	0.0394188	Mall chr2-127207637-127208843
chr2	127208280	127282724	74445	*	0.079191	1810024B03Rik	chr2-127282568-127282880	1.72746	0.0420422	1810024B03Rik chr2-127282568-127282880
chr2	127208280	127308749	100470	*	-0.0633988	1810024B03Rik	chr2-127308526-127308971	-1.665	0.0479563	1810024B03Rik chr2-127308526-127308971
chr2	127208280	127310295	102016	*	0.089516	1810024B03Rik	chr2-127310087-127310503	1.88023	0.0300386	1810024B03Rik chr2-127310087-127310503
chr2	127208280	127430378	222099	*	0.0885767	1810024B03Rik	chr2-127429988-127430767	1.93656	0.0263995	1810024B03Rik chr2-127429988-127430767
chr2	127208280	127927911	719632	*	-0.0771555	1810024B03Rik	chr2-127927347-127928474	-2.07141	0.0191601	1810024B03Rik chr2-127927347-127928474
chr2	127208280	128078268	869989	*	0.0983441	1810024B03Rik	chr2-128078073-128078463	2.06139	0.0196329	1810024B03Rik chr2-128078073-128078463
chr2	127208386	127308749	100364	*	-0.0690579	Snrnp200	chr2-127308526-127308971	-1.78633	0.0370228	Snrnp200 chr2-127308526-127308971
chr2	127208386	127346477	138092	*	-0.0659155	Snrnp200	chr2-127346333-127346620	-1.71117	0.043525	Snrnp200 chr2-127346333-127346620
chr2	127208386	128078268	869883	*	0.0855774	Snrnp200	chr2-128078073-128078463	2.17941	0.0146507	Snrnp200 chr2-128078073-128078463
chr2	127208386	128168144	959759	*	-0.070889	Snrnp200	chr2-128167818-128168469	-1.87515	0.0303859	Snrnp200 chr2-128167818-128168469
chr2	127247816	127248061	246	*	0.752235	Ciao1	chr2-127247122-127248999	13.1959	4.63264e-40	Ciao1 chr2-127247122-127248999
chr2	127247816	127318254	70439	*	0.0990375	Ciao1	chr2-127318092-127318416	1.78763	0.0369177	Ciao1 chr2-127318092-127318416
chr2	127247816	127324566	76751	*	0.148408	Ciao1	chr2-127324347-127324785	3.13817	0.000850025	Ciao1 chr2-127324347-127324785
chr2	127247816	127339013	91198	*	0.122595	Ciao1	chr2-127338889-127339137	2.00431	0.0225184	Ciao1 chr2-127338889-127339137
chr2	127247816	127346477	98662	*	-0.0572346	Ciao1	chr2-127346333-127346620	-1.69674	0.0448729	Ciao1 chr2-127346333-127346620
chr2	127247816	127365827	118012	*	0.116772	Ciao1	chr2-127365558-127366096	2.3816	0.00861886	Ciao1 chr2-127365558-127366096
chr2	127247816	127505292	257477	*	-0.0585495	Ciao1	chr2-127504946-127505637	-1.71895	0.0428116	Ciao1 chr2-127504946-127505637
chr2	127247816	127832165	584350	*	0.120328	Ciao1	chr2-127831206-127833124	2.13013	0.0165803	Ciao1 chr2-127831206-127833124
chr2	127247816	128032314	784499	*	-0.0838451	Ciao1	chr2-128032204-128032424	-2.10662	0.0175752	Ciao1 chr2-128032204-128032424
chr2	127247816	128055142	807327	*	-0.0766631	Ciao1	chr2-128054833-128055450	-2.27272	0.0115214	Ciao1 chr2-128054833-128055450
chr2	127247816	128078909	831094	*	0.115166	Ciao1	chr2-128078672-128079146	2.38703	0.00849261	Ciao1 chr2-128078672-128079146
chr2	127247816	128166868	919053	*	-0.0683372	Ciao1	chr2-128166722-128167014	-1.96969	0.0244367	Ciao1 chr2-128166722-128167014
chr2	127247816	128221458	973643	*	-0.0759043	Ciao1	chr2-128220894-128222021	-2.15101	0.0157379	Ciao1 chr2-128220894-128222021
chr2	127247908	127248061	154	*	0.696984	Tmem127	chr2-127247122-127248999	12.7392	1.78973e-37	Tmem127 chr2-127247122-127248999
chr2	127247908	127259445	11538	*	0.151555	Tmem127	chr2-127259338-127259551	3.17816	0.000741055	Tmem127 chr2-127259338-127259551
chr2	127247908	127324566	76659	*	0.122535	Tmem127	chr2-127324347-127324785	2.5804	0.00493436	Tmem127 chr2-127324347-127324785
chr2	127247908	127339013	91106	*	0.121419	Tmem127	chr2-127338889-127339137	2.09401	0.0181296	Tmem127 chr2-127338889-127339137
chr2	127247908	127346477	98570	*	-0.0639707	Tmem127	chr2-127346333-127346620	-1.96423	0.0247518	Tmem127 chr2-127346333-127346620
chr2	127247908	127365827	117920	*	0.105997	Tmem127	chr2-127365558-127366096	2.45454	0.00705318	Tmem127 chr2-127365558-127366096
chr2	127247908	127505292	257385	*	-0.057507	Tmem127	chr2-127504946-127505637	-1.80381	0.0356307	Tmem127 chr2-127504946-127505637
chr2	127247908	127584584	336677	*	0.108195	Tmem127	chr2-127584135-127585033	1.79842	0.0360549	Tmem127 chr2-127584135-127585033
chr2	127247908	127832165	584258	*	0.107148	Tmem127	chr2-127831206-127833124	1.84165	0.0327631	Tmem127 chr2-127831206-127833124
chr2	127247908	128032314	784407	*	-0.0861806	Tmem127	chr2-128032204-128032424	-2.38026	0.00865011	Tmem127 chr2-128032204-128032424
chr2	127247908	128078909	831002	*	0.0871454	Tmem127	chr2-128078672-128079146	1.98427	0.0236127	Tmem127 chr2-128078672-128079146
chr2	127247908	128166868	918961	*	-0.0702407	Tmem127	chr2-128166722-128167014	-1.86597	0.0310229	Tmem127 chr2-128166722-128167014
chr2	127247908	128221458	973551	*	-0.0689922	Tmem127	chr2-128220894-128222021	-1.99026	0.0232812	Tmem127 chr2-128220894-128222021
chr2	127259445	127656695	397251	*	0.219023	Mal	chr2-127259338-127259551	4.13453	1.77842e-05	Mal chr2-127259338-127259551
chr2	127270218	127270439	222	*	0.665856	Stard7	chr2-127269509-127271369	15.4019	7.95135e-54	Stard7 chr2-127269509-127271369
chr2	127270218	127282724	12507	*	0.15408	Stard7	chr2-127282568-127282880	3.18678	0.000719319	Stard7 chr2-127282568-127282880
chr2	127270218	127365827	95610	*	0.0890268	Stard7	chr2-127365558-127366096	2.10908	0.0174687	Stard7 chr2-127365558-127366096
chr2	127270218	127668097	397880	*	0.124276	Stard7	chr2-127667713-127668480	2.76346	0.00285958	Stard7 chr2-127667713-127668480
chr2	127270218	127738712	468495	*	-0.0724139	Stard7	chr2-127738543-127738880	-1.77121	0.0382629	Stard7 chr2-127738543-127738880
chr2	127270218	127889605	619388	*	-0.0802462	Stard7	chr2-127889226-127889984	-1.97968	0.02387	Stard7 chr2-127889226-127889984
chr2	127270218	128027677	757460	*	-0.0624608	Stard7	chr2-128027201-128028153	-1.65512	0.0489505	Stard7 chr2-128027201-128028153
chr2	127270218	128061294	791077	*	0.127486	Stard7	chr2-128060768-128061820	2.1852	0.0144372	Stard7 chr2-128060768-128061820
chr2	127270218	128127499	857282	*	0.109515	Stard7	chr2-128126839-128128158	2.22296	0.0131094	Stard7 chr2-128126839-128128158
chr2	127270218	128156106	885889	*	-0.0702783	Stard7	chr2-128155911-128156300	-1.71527	0.0431474	Stard7 chr2-128155911-128156300
chr2	127270218	128159113	888896	*	-0.063976	Stard7	chr2-128158837-128159388	-1.70058	0.0445108	Stard7 chr2-128158837-128159388
chr2	127270218	128168144	897927	*	-0.071288	Stard7	chr2-128167818-128168469	-1.73474	0.0413932	Stard7 chr2-128167818-128168469
chr2	127270439	127792488	522050	*	0.132495	1500011K16Rik	chr2-127269509-127271369	2.23359	0.0127552	1500011K16Rik chr2-127269509-127271369
chr2	127281150	127363208	82059	*	0.119075	Adra2b	chr2-127280737-127281563	1.91628	0.0276649	Adra2b chr2-127280737-127281563
chr2	127281150	127444565	163416	*	0.177612	Fahd2a	chr2-127280737-127281563	2.37419	0.0087937	Fahd2a chr2-127280737-127281563
chr2	127281150	127587094	305945	*	0.116218	Zfp661	chr2-127280737-127281563	2.71428	0.00332101	Zfp661 chr2-127280737-127281563
chr2	127281150	127587222	306073	*	0.125409	Mrps5	chr2-127280737-127281563	2.98836	0.00140238	Mrps5 chr2-127280737-127281563
chr2	127282724	127656695	373972	*	0.210816	Mal	chr2-127282568-127282880	3.23221	0.000614194	Mal chr2-127282568-127282880
chr2	127300995	127425199	124205	*	0.155399	Gpat2	chr2-127300686-127301303	3.14444	0.000832038	Gpat2 chr2-127300686-127301303
chr2	127301984	127838876	536893	*	-0.0784129	Acoxl	chr2-127301490-127302477	-2.55132	0.00536585	Acoxl chr2-127301490-127302477
chr2	127304620	127656695	352076	*	0.109646	Mal	chr2-127304311-127304928	1.90522	0.028376	Mal chr2-127304311-127304928
chr2	127304620	127838876	534257	*	-0.0553033	Acoxl	chr2-127304311-127304928	-2.2066	0.013671	Acoxl chr2-127304311-127304928
chr2	127304620	128126038	821419	*	0.119393	Bcl2l11	chr2-127304311-127304928	2.05505	0.0199372	Bcl2l11 chr2-127304311-127304928
chr2	127308749	127522094	213346	*	-0.0737689	Kcnip3	chr2-127308526-127308971	-2.14137	0.0161221	Kcnip3 chr2-127308526-127308971
chr2	127310295	127425199	114905	*	0.0825756	Gpat2	chr2-127310087-127310503	2.05258	0.0200566	Gpat2 chr2-127310087-127310503
chr2	127310295	127656695	346401	*	0.142507	Mal	chr2-127310087-127310503	2.34891	0.00941425	Mal chr2-127310087-127310503
chr2	127314862	127425199	110338	*	0.092057	Gpat2	chr2-127314331-127315392	1.6964	0.0449049	Gpat2 chr2-127314331-127315392
chr2	127314862	127587094	272233	*	0.111421	Zfp661	chr2-127314331-127315392	1.79459	0.0363598	Zfp661 chr2-127314331-127315392
chr2	127314862	127831865	517004	*	0.164699	Bub1	chr2-127314331-127315392	2.64147	0.00412734	Bub1 chr2-127314331-127315392
chr2	127314862	128126038	811177	*	0.184961	Bcl2l11	chr2-127314331-127315392	2.29252	0.0109378	Bcl2l11 chr2-127314331-127315392
chr2	127318254	127336159	17906	*	0.136643	Dusp2	chr2-127318092-127318416	2.60628	0.00457665	Dusp2 chr2-127318092-127318416
chr2	127318254	127541467	223214	*	0.150081	Prom2	chr2-127318092-127318416	1.93142	0.0267156	Prom2 chr2-127318092-127318416
chr2	127318254	127587222	268969	*	0.0835828	Mrps5	chr2-127318092-127318416	2.04384	0.0204846	Mrps5 chr2-127318092-127318416
chr2	127318254	127831865	513612	*	0.107327	Bub1	chr2-127318092-127318416	1.86444	0.0311302	Bub1 chr2-127318092-127318416
chr2	127319373	127425199	105827	*	0.0893509	Gpat2	chr2-127319047-127319699	1.89409	0.0291062	Gpat2 chr2-127319047-127319699
chr2	127319373	127831865	512493	*	0.105088	Bub1	chr2-127319047-127319699	1.72114	0.0426123	Bub1 chr2-127319047-127319699
chr2	127324566	127587094	262529	*	0.0832171	Zfp661	chr2-127324347-127324785	1.64756	0.0497211	Zfp661 chr2-127324347-127324785
chr2	127324566	127587222	262657	*	0.103017	Mrps5	chr2-127324347-127324785	2.04572	0.0203918	Mrps5 chr2-127324347-127324785
chr2	127324566	128126038	801473	*	0.109161	Bcl2l11	chr2-127324347-127324785	1.96209	0.0248761	Bcl2l11 chr2-127324347-127324785
chr2	127328617	127522094	193478	*	-0.0657833	Kcnip3	chr2-127328467-127328767	-1.97609	0.0240721	Kcnip3 chr2-127328467-127328767
chr2	127328617	127788897	460281	*	-0.0569215	Nphp1	chr2-127328467-127328767	-1.69995	0.04457	Nphp1 chr2-127328467-127328767
chr2	127328617	127831865	503249	*	0.124313	Bub1	chr2-127328467-127328767	2.2844	0.0111739	Bub1 chr2-127328467-127328767
chr2	127334202	127338639	4438	*	0.171862	Astl	chr2-127333925-127334478	2.67566	0.0037291	Astl chr2-127333925-127334478
chr2	127334202	127541467	207266	*	0.122518	Prom2	chr2-127333925-127334478	1.7348	0.0413884	Prom2 chr2-127333925-127334478
chr2	127334202	127587094	252893	*	0.1395	Zfp661	chr2-127333925-127334478	3.18652	0.000719989	Zfp661 chr2-127333925-127334478
chr2	127334202	128126038	791837	*	0.210713	Bcl2l11	chr2-127333925-127334478	2.92499	0.00172234	Bcl2l11 chr2-127333925-127334478
chr2	127335146	127336159	1014	*	0.272321	Dusp2	chr2-127335039-127335252	5.34207	4.59458e-08	Dusp2 chr2-127335039-127335252
chr2	127336159	127336231	73	*	0.607557	Dusp2	chr2-127335869-127336592	10.8236	1.33071e-27	Dusp2 chr2-127335869-127336592
chr2	127336159	127339013	2855	*	0.135291	Dusp2	chr2-127338889-127339137	2.2735	0.011498	Dusp2 chr2-127338889-127339137
chr2	127336159	127435177	99019	*	0.0781781	Dusp2	chr2-127434859-127435494	1.8028	0.03571	Dusp2 chr2-127434859-127435494
chr2	127336159	127453562	117404	*	0.0993242	Dusp2	chr2-127452975-127454149	2.22971	0.0128833	Dusp2 chr2-127452975-127454149
chr2	127336159	127518435	182277	*	-0.100389	Dusp2	chr2-127518283-127518586	-2.49322	0.00632955	Dusp2 chr2-127518283-127518586
chr2	127336159	127881282	545124	*	0.0958497	Dusp2	chr2-127880892-127881671	1.94318	0.0259973	Dusp2 chr2-127880892-127881671
chr2	127336159	127901965	565807	*	0.0980994	Dusp2	chr2-127901704-127902225	2.38111	0.00863023	Dusp2 chr2-127901704-127902225
chr2	127336159	127937154	600996	*	0.0750881	Dusp2	chr2-127936918-127937390	1.71311	0.0433464	Dusp2 chr2-127936918-127937390
chr2	127336159	128027677	691519	*	0.0823003	Dusp2	chr2-128027201-128028153	1.90552	0.0283561	Dusp2 chr2-128027201-128028153
chr2	127336159	128067577	731419	*	-0.0725287	Dusp2	chr2-128067476-128067678	-1.91866	0.0275134	Dusp2 chr2-128067476-128067678
chr2	127336159	128159912	823754	*	0.100159	Dusp2	chr2-128159721-128160103	2.45736	0.00699816	Dusp2 chr2-128159721-128160103
chr2	127336159	128210147	873989	*	-0.0866597	Dusp2	chr2-128209953-128210341	-2.26617	0.0117206	Dusp2 chr2-128209953-128210341
chr2	127336231	127338639	2409	*	0.143503	Astl	chr2-127335869-127336592	2.02641	0.0213616	Astl chr2-127335869-127336592
chr2	127336231	127363208	26978	*	0.115963	Adra2b	chr2-127335869-127336592	1.86287	0.0312405	Adra2b chr2-127335869-127336592
chr2	127338639	127339013	375	*	0.379203	Astl	chr2-127338889-127339137	6.58832	2.22414e-11	Astl chr2-127338889-127339137
chr2	127338639	127341258	2620	*	0.262507	Astl	chr2-127341080-127341436	5.20778	9.55551e-08	Astl chr2-127341080-127341436
chr2	127338639	127346477	7839	*	0.162291	Astl	chr2-127346333-127346620	3.41852	0.000314814	Astl chr2-127346333-127346620
chr2	127338639	127922157	583519	*	0.102439	Astl	chr2-127921802-127922511	1.85061	0.0321128	Astl chr2-127921802-127922511
chr2	127338639	128008763	670125	*	-0.0797442	Astl	chr2-128008104-128009421	-1.98345	0.0236587	Astl chr2-128008104-128009421
chr2	127338639	128027677	689039	*	0.183805	Astl	chr2-128027201-128028153	4.31557	7.95941e-06	Astl chr2-128027201-128028153
chr2	127338639	128319209	980571	*	0.0880986	Astl	chr2-128318879-128319538	1.76873	0.0384696	Astl chr2-128318879-128319538
chr2	127339013	127587094	248082	*	0.102829	Zfp661	chr2-127338889-127339137	2.19657	0.0140258	Zfp661 chr2-127338889-127339137
chr2	127339013	128126038	787026	*	0.179134	Bcl2l11	chr2-127338889-127339137	2.41601	0.00784584	Bcl2l11 chr2-127338889-127339137
chr2	127341258	127425199	83942	*	0.0998622	Gpat2	chr2-127341080-127341436	1.9272	0.0269773	Gpat2 chr2-127341080-127341436
chr2	127341258	127729932	388675	*	0.156923	Mall	chr2-127341080-127341436	2.05645	0.0198694	Mall chr2-127341080-127341436
chr2	127362951	127363208	258	*	0.692162	Adra2b	chr2-127362388-127363513	13.9449	1.6886e-44	Adra2b chr2-127362388-127363513
chr2	127362951	127792488	429538	*	-0.0705136	1500011K16Rik	chr2-127362388-127363513	-1.77236	0.0381673	1500011K16Rik chr2-127362388-127363513
chr2	127363208	127365827	2620	*	0.333456	Adra2b	chr2-127365558-127366096	6.25255	2.01898e-10	Adra2b chr2-127365558-127366096
chr2	127363208	127435177	71970	*	0.0968129	Adra2b	chr2-127434859-127435494	1.75815	0.0393612	Adra2b chr2-127434859-127435494
chr2	127363208	127444352	81145	*	0.13978	Adra2b	chr2-127443596-127445107	2.33035	0.00989373	Adra2b chr2-127443596-127445107
chr2	127363208	127505292	142085	*	0.132166	Adra2b	chr2-127504946-127505637	2.49528	0.00629286	Adra2b chr2-127504946-127505637
chr2	127363208	127738712	375505	*	0.107522	Adra2b	chr2-127738543-127738880	1.78909	0.0367999	Adra2b chr2-127738543-127738880
chr2	127363208	127832165	468958	*	0.100559	Adra2b	chr2-127831206-127833124	1.65777	0.0486816	Adra2b chr2-127831206-127833124
chr2	127363208	127838807	475600	*	0.112021	Adra2b	chr2-127838473-127839140	1.89634	0.0289579	Adra2b chr2-127838473-127839140
chr2	127363208	127881282	518075	*	0.111597	Adra2b	chr2-127880892-127881671	2.12725	0.0166996	Adra2b chr2-127880892-127881671
chr2	127363208	127922157	558950	*	0.0950811	Adra2b	chr2-127921802-127922511	1.64708	0.0497708	Adra2b chr2-127921802-127922511
chr2	127363208	128061294	698087	*	0.154347	Adra2b	chr2-128060768-128061820	2.7004	0.00346276	Adra2b chr2-128060768-128061820
chr2	127363208	128087139	723932	*	0.189562	Adra2b	chr2-128086946-128087331	3.65296	0.000129616	Adra2b chr2-128086946-128087331
chr2	127363208	128094664	731457	*	0.105083	Adra2b	chr2-128094331-128094996	2.0152	0.0219419	Adra2b chr2-128094331-128094996
chr2	127363208	128126000	762793	*	0.118439	Adra2b	chr2-128125400-128126600	1.7082	0.0437999	Adra2b chr2-128125400-128126600
chr2	127363208	128197429	834222	*	0.134375	Adra2b	chr2-128196967-128197891	2.53823	0.0055707	Adra2b chr2-128196967-128197891
chr2	127363208	128211240	848033	*	0.136068	Adra2b	chr2-128211110-128211370	2.43445	0.00745719	Adra2b chr2-128211110-128211370
chr2	127363208	128325234	962027	*	0.168622	Adra2b	chr2-128324591-128325876	3.30586	0.000473435	Adra2b chr2-128324591-128325876
chr2	127365827	127587094	221268	*	0.0862384	Zfp661	chr2-127365558-127366096	1.95492	0.025296	Zfp661 chr2-127365558-127366096
chr2	127375995	127541467	165473	*	0.121632	Prom2	chr2-127375715-127376274	2.42368	0.00768205	Prom2 chr2-127375715-127376274
chr2	127375995	127656695	280701	*	0.136863	Mal	chr2-127375715-127376274	2.53344	0.00564745	Mal chr2-127375715-127376274
chr2	127425199	127430378	5180	*	0.362494	Gpat2	chr2-127429988-127430767	7.19462	3.13183e-13	Gpat2 chr2-127429988-127430767
chr2	127425199	127435177	9979	*	0.604431	Gpat2	chr2-127434859-127435494	9.50697	9.81475e-22	Gpat2 chr2-127434859-127435494
chr2	127425199	127507211	82013	*	0.102495	Gpat2	chr2-127506966-127507456	1.72784	0.0420085	Gpat2 chr2-127506966-127507456
chr2	127425199	127513203	88005	*	0.172498	Gpat2	chr2-127512850-127513556	3.15469	0.000803339	Gpat2 chr2-127512850-127513556
chr2	127425199	127761768	336570	*	0.130563	Gpat2	chr2-127761666-127761869	2.37461	0.00878377	Gpat2 chr2-127761666-127761869
chr2	127425199	128032314	607116	*	0.137764	Gpat2	chr2-128032204-128032424	2.97665	0.00145709	Gpat2 chr2-128032204-128032424
chr2	127425199	128078909	653711	*	0.135213	Gpat2	chr2-128078672-128079146	2.51691	0.0059194	Gpat2 chr2-128078672-128079146
chr2	127425199	128111944	686746	*	0.135699	Gpat2	chr2-128111555-128112333	2.70287	0.00343713	Gpat2 chr2-128111555-128112333
chr2	127425199	128126000	700802	*	0.0977191	Gpat2	chr2-128125400-128126600	1.7493	0.0401195	Gpat2 chr2-128125400-128126600
chr2	127425199	128156106	730908	*	0.165355	Gpat2	chr2-128155911-128156300	2.96512	0.00151284	Gpat2 chr2-128155911-128156300
chr2	127425199	128179726	754528	*	0.0946254	Gpat2	chr2-128179161-128180291	1.75178	0.0399058	Gpat2 chr2-128179161-128180291
chr2	127425199	128190029	764831	*	0.107	Gpat2	chr2-128189359-128190698	2.00456	0.0225048	Gpat2 chr2-128189359-128190698
chr2	127425199	128197429	772231	*	0.111103	Gpat2	chr2-128196967-128197891	2.23831	0.0126003	Gpat2 chr2-128196967-128197891
chr2	127425199	128210147	784949	*	0.106924	Gpat2	chr2-128209953-128210341	2.22377	0.013082	Gpat2 chr2-128209953-128210341
chr2	127425199	128407179	981981	*	0.112883	Gpat2	chr2-128406928-128407430	2.35166	0.00934491	Gpat2 chr2-128406928-128407430
chr2	127425199	128420628	995430	*	0.0765574	Gpat2	chr2-128420450-128420805	1.66936	0.0475227	Gpat2 chr2-128420450-128420805
chr2	127430378	127444565	14188	*	0.114732	Fahd2a	chr2-127429988-127430767	2.06635	0.0193978	Fahd2a chr2-127429988-127430767
chr2	127430378	127587222	156845	*	0.111489	Mrps5	chr2-127429988-127430767	2.35596	0.00923757	Mrps5 chr2-127429988-127430767
chr2	127430378	127729932	299555	*	0.104416	Mall	chr2-127429988-127430767	1.76559	0.0387326	Mall chr2-127429988-127430767
chr2	127430378	127788897	358520	*	0.113421	Nphp1	chr2-127429988-127430767	2.00956	0.0222387	Nphp1 chr2-127429988-127430767
chr2	127444352	127444565	214	*	0.919757	Fahd2a	chr2-127443596-127445107	14.1442	1.01341e-45	Fahd2a chr2-127443596-127445107
chr2	127444352	127788897	344546	*	0.161451	Nphp1	chr2-127443596-127445107	2.03009	0.0211739	Nphp1 chr2-127443596-127445107
chr2	127444352	127831865	387514	*	0.120863	Bub1	chr2-127443596-127445107	1.93009	0.0267977	Bub1 chr2-127443596-127445107
chr2	127444352	127838876	394525	*	0.170997	Acoxl	chr2-127443596-127445107	1.88106	0.029982	Acoxl chr2-127443596-127445107
chr2	127444565	127738712	294148	*	0.284778	Fahd2a	chr2-127738543-127738880	4.58422	2.27847e-06	Fahd2a chr2-127738543-127738880
chr2	127444565	127788879	344315	*	0.138065	Fahd2a	chr2-127788348-127789409	2.02846	0.0212567	Fahd2a chr2-127788348-127789409
chr2	127444565	127832165	387601	*	0.116294	Fahd2a	chr2-127831206-127833124	1.77495	0.037953	Fahd2a chr2-127831206-127833124
chr2	127444565	128008763	564199	*	0.190827	Fahd2a	chr2-128008104-128009421	3.27728	0.000524057	Fahd2a chr2-128008104-128009421
chr2	127444565	128067577	623013	*	0.178387	Fahd2a	chr2-128067476-128067678	2.96398	0.00151843	Fahd2a chr2-128067476-128067678
chr2	127444565	128179726	735162	*	0.144951	Fahd2a	chr2-128179161-128180291	1.95168	0.0254881	Fahd2a chr2-128179161-128180291
chr2	127444565	128210147	765583	*	0.180499	Fahd2a	chr2-128209953-128210341	2.96195	0.00152849	Fahd2a chr2-128209953-128210341
chr2	127444565	128211240	766676	*	0.133971	Fahd2a	chr2-128211110-128211370	2.46584	0.00683456	Fahd2a chr2-128211110-128211370
chr2	127444565	128364314	919750	*	0.191472	Fahd2a	chr2-128364130-128364498	2.79178	0.00262095	Fahd2a chr2-128364130-128364498
chr2	127444565	128437091	992527	*	0.12833	Fahd2a	chr2-128436983-128437198	2.00979	0.0222265	Fahd2a chr2-128436983-128437198
chr2	127462292	127522094	59803	*	0.298041	Kcnip3	chr2-127461930-127462653	3.80851	6.99023e-05	Kcnip3 chr2-127461930-127462653
chr2	127462292	127788897	326606	*	0.136495	Nphp1	chr2-127461930-127462653	1.8405	0.0328477	Nphp1 chr2-127461930-127462653
chr2	127482651	127522094	39444	*	0.372334	Kcnip3	chr2-127481927-127483374	5.10666	1.63955e-07	Kcnip3 chr2-127481927-127483374
chr2	127482651	127729932	247282	*	0.119432	Mall	chr2-127481927-127483374	1.8137	0.0348619	Mall chr2-127481927-127483374
chr2	127482651	127792488	309838	*	0.14347	1500011K16Rik	chr2-127481927-127483374	2.08847	0.0183775	1500011K16Rik chr2-127481927-127483374
chr2	127484534	127522094	37561	*	0.369869	Kcnip3	chr2-127484314-127484753	5.564	1.31827e-08	Kcnip3 chr2-127484314-127484753
chr2	127484534	127587222	102689	*	-0.066871	Mrps5	chr2-127484314-127484753	-1.88419	0.0297694	Mrps5 chr2-127484314-127484753
chr2	127484534	127788897	304364	*	0.0958659	Nphp1	chr2-127484314-127484753	1.66575	0.0478816	Nphp1 chr2-127484314-127484753
chr2	127501279	127522094	20816	*	0.327942	Kcnip3	chr2-127501049-127501508	4.40948	5.18105e-06	Kcnip3 chr2-127501049-127501508
chr2	127501279	127541467	40189	*	0.137479	Prom2	chr2-127501049-127501508	2.22768	0.0129508	Prom2 chr2-127501049-127501508
chr2	127505292	127729932	224641	*	0.167496	Mall	chr2-127504946-127505637	2.7141	0.00332282	Mall chr2-127504946-127505637
chr2	127505292	127831865	326574	*	0.0955077	Bub1	chr2-127504946-127505637	1.73017	0.0418004	Bub1 chr2-127504946-127505637
chr2	127507211	127522094	14884	*	0.386924	Kcnip3	chr2-127506966-127507456	5.87011	2.17751e-09	Kcnip3 chr2-127506966-127507456
chr2	127513203	127522094	8892	*	0.265244	Kcnip3	chr2-127512850-127513556	3.72703	9.68743e-05	Kcnip3 chr2-127512850-127513556
chr2	127513203	127838876	325674	*	-0.0943703	Acoxl	chr2-127512850-127513556	-2.91344	0.00178737	Acoxl chr2-127512850-127513556
chr2	127518435	127522094	3660	*	0.152983	Kcnip3	chr2-127518283-127518586	2.083	0.0186256	Kcnip3 chr2-127518283-127518586
chr2	127522094	127608301	86208	*	0.165675	Kcnip3	chr2-127608077-127608525	2.20352	0.0137789	Kcnip3 chr2-127608077-127608525
chr2	127522094	127927911	405818	*	-0.0724722	Kcnip3	chr2-127927347-127928474	-1.93206	0.0266759	Kcnip3 chr2-127927347-127928474
chr2	127522094	128008763	486670	*	0.221174	Kcnip3	chr2-128008104-128009421	2.80139	0.00254419	Kcnip3 chr2-128008104-128009421
chr2	127522094	128027677	505584	*	-0.0659062	Kcnip3	chr2-128027201-128028153	-1.7267	0.0421107	Kcnip3 chr2-128027201-128028153
chr2	127522094	128073301	551208	*	0.195306	Kcnip3	chr2-128072712-128073890	2.15406	0.0156177	Kcnip3 chr2-128072712-128073890
chr2	127522094	128168144	646051	*	-0.0679813	Kcnip3	chr2-128167818-128168469	-1.92951	0.0268341	Kcnip3 chr2-128167818-128168469
chr2	127522094	128221458	699365	*	0.206835	Kcnip3	chr2-128220894-128222021	2.48962	0.006394	Kcnip3 chr2-128220894-128222021
chr2	127522094	128325234	803141	*	0.228769	Kcnip3	chr2-128324591-128325876	2.934	0.0016731	Kcnip3 chr2-128324591-128325876
chr2	127522094	128339573	817480	*	0.125118	Kcnip3	chr2-128339351-128339795	1.70281	0.0443015	Kcnip3 chr2-128339351-128339795
chr2	127522094	128429018	906925	*	0.162563	Kcnip3	chr2-128427858-128430178	1.65139	0.0493297	Kcnip3 chr2-128427858-128430178
chr2	127522094	128430886	908793	*	0.17157	Kcnip3	chr2-128430752-128431020	2.25396	0.0120995	Kcnip3 chr2-128430752-128431020
chr2	127541467	128067577	526111	*	0.101792	Prom2	chr2-128067476-128067678	1.66604	0.0478529	Prom2 chr2-128067476-128067678
chr2	127541467	128117719	576253	*	0.22619	Prom2	chr2-128117356-128118081	3.85043	5.89549e-05	Prom2 chr2-128117356-128118081
chr2	127541467	128250612	709146	*	0.153852	Prom2	chr2-128249803-128251420	2.49792	0.0062463	Prom2 chr2-128249803-128251420
chr2	127541467	128377936	836470	*	0.0964844	Prom2	chr2-128377732-128378140	2.00001	0.0227497	Prom2 chr2-128377732-128378140
chr2	127541467	128381969	840503	*	0.211237	Prom2	chr2-128381669-128382269	3.7913	7.49319e-05	Prom2 chr2-128381669-128382269
chr2	127559442	127729932	170491	*	0.156598	Mall	chr2-127559044-127559839	2.41568	0.00785299	Mall chr2-127559044-127559839
chr2	127584584	127587094	2511	*	0.576677	Zfp661	chr2-127584135-127585033	12.5717	1.51135e-36	Zfp661 chr2-127584135-127585033
chr2	127584584	127656695	72112	*	-0.0804549	Mal	chr2-127584135-127585033	-1.86822	0.0308657	Mal chr2-127584135-127585033
chr2	127584584	127788897	204314	*	-0.0570399	Nphp1	chr2-127584135-127585033	-1.83696	0.0331082	Nphp1 chr2-127584135-127585033
chr2	127587094	127587242	149	*	0.61914	Zfp661	chr2-127586746-127587738	12.8955	2.3848e-38	Zfp661 chr2-127586746-127587738
chr2	127587094	128111944	524851	*	0.0824985	Zfp661	chr2-128111555-128112333	1.66184	0.0482723	Zfp661 chr2-128111555-128112333
chr2	127587094	128122590	535497	*	0.119717	Zfp661	chr2-128122432-128122747	2.63975	0.0041484	Zfp661 chr2-128122432-128122747
chr2	127587094	128126000	538907	*	0.117935	Zfp661	chr2-128125400-128126600	1.92646	0.0270236	Zfp661 chr2-128125400-128126600
chr2	127587094	128127499	540406	*	0.129449	Zfp661	chr2-128126839-128128158	2.05871	0.0197608	Zfp661 chr2-128126839-128128158
chr2	127587094	128342525	755432	*	0.0844537	Zfp661	chr2-128342313-128342737	1.68121	0.0463613	Zfp661 chr2-128342313-128342737
chr2	127587094	128359818	772725	*	0.0889413	Zfp661	chr2-128359688-128359947	1.70292	0.0442912	Zfp661 chr2-128359688-128359947
chr2	127587094	128368766	781673	*	0.0933766	Zfp661	chr2-128368555-128368977	1.92881	0.0268774	Zfp661 chr2-128368555-128368977
chr2	127587094	128408877	821784	*	0.0965809	Zfp661	chr2-128408750-128409003	1.99917	0.0227951	Zfp661 chr2-128408750-128409003
chr2	127587094	128420628	833535	*	-0.0662716	Zfp661	chr2-128420450-128420805	-1.83005	0.0336216	Zfp661 chr2-128420450-128420805
chr2	127587222	127587242	21	*	0.765859	Mrps5	chr2-127586746-127587738	17.0914	8.59981e-66	Mrps5 chr2-127586746-127587738
chr2	127587222	127590639	3418	*	0.210194	Mrps5	chr2-127590144-127591134	4.85362	6.06131e-07	Mrps5 chr2-127590144-127591134
chr2	127587222	127668097	80876	*	-0.0720691	Mrps5	chr2-127667713-127668480	-1.71941	0.0427702	Mrps5 chr2-127667713-127668480
chr2	127587222	127922157	334936	*	0.104693	Mrps5	chr2-127921802-127922511	2.40828	0.008014	Mrps5 chr2-127921802-127922511
chr2	127587222	128127499	540278	*	0.139944	Mrps5	chr2-128126839-128128158	2.77236	0.00278257	Mrps5 chr2-128126839-128128158
chr2	127587222	128203985	616764	*	0.121259	Mrps5	chr2-128203597-128204372	2.56625	0.00514021	Mrps5 chr2-128203597-128204372
chr2	127587222	128210147	622926	*	0.0965716	Mrps5	chr2-128209953-128210341	2.2199	0.0132129	Mrps5 chr2-128209953-128210341
chr2	127587222	128294971	707750	*	0.0971796	Mrps5	chr2-128294348-128295593	2.18232	0.014543	Mrps5 chr2-128294348-128295593
chr2	127587222	128368766	781545	*	0.0907067	Mrps5	chr2-128368555-128368977	2.1338	0.0164294	Mrps5 chr2-128368555-128368977
chr2	127587222	128429018	841797	*	0.135144	Mrps5	chr2-128427858-128430178	2.90245	0.00185127	Mrps5 chr2-128427858-128430178
chr2	127587242	128126038	538797	*	0.148109	Bcl2l11	chr2-127586746-127587738	1.66325	0.0481317	Bcl2l11 chr2-127586746-127587738
chr2	127590639	127656695	66057	*	0.0964546	Mal	chr2-127590144-127591134	1.69226	0.0452982	Mal chr2-127590144-127591134
chr2	127590639	127831865	241227	*	0.139152	Bub1	chr2-127590144-127591134	2.59148	0.00477825	Bub1 chr2-127590144-127591134
chr2	127608301	127729932	121632	*	0.169494	Mall	chr2-127608077-127608525	2.81795	0.0024166	Mall chr2-127608077-127608525
chr2	127608301	127792488	184188	*	0.266454	1500011K16Rik	chr2-127608077-127608525	4.42789	4.75807e-06	1500011K16Rik chr2-127608077-127608525
chr2	127619300	127788897	169598	*	0.0937642	Nphp1	chr2-127618942-127619657	1.68497	0.0459974	Nphp1 chr2-127618942-127619657
chr2	127656275	127656695	421	*	0.595687	Mal	chr2-127656014-127656535	11.0281	1.39858e-28	Mal chr2-127656014-127656535
chr2	127656275	128126038	469764	*	-0.0811837	Bcl2l11	chr2-127656014-127656535	-2.17533	0.0148027	Bcl2l11 chr2-127656014-127656535
chr2	127656695	127683981	27287	*	0.131728	Mal	chr2-127683657-127684305	1.96789	0.0245403	Mal chr2-127683657-127684305
chr2	127656695	128296972	640278	*	0.145582	Mal	chr2-128296836-128297108	2.342	0.00959028	Mal chr2-128296836-128297108
chr2	127656695	128312332	655638	*	0.260128	Mal	chr2-128312058-128312606	4.67326	1.48225e-06	Mal chr2-128312058-128312606
chr2	127656695	128367721	711027	*	0.225842	Mal	chr2-128367215-128368226	3.54135	0.000199044	Mal chr2-128367215-128368226
chr2	127729932	128359818	629887	*	0.110717	Mall	chr2-128359688-128359947	1.6532	0.0491453	Mall chr2-128359688-128359947
chr2	127738712	127788897	50186	*	0.155682	Nphp1	chr2-127738543-127738880	2.50297	0.00615777	Nphp1 chr2-127738543-127738880
chr2	127738712	127792488	53777	*	0.149505	1500011K16Rik	chr2-127738543-127738880	2.30955	0.0104567	1500011K16Rik chr2-127738543-127738880
chr2	127738712	127831865	93154	*	0.112725	Bub1	chr2-127738543-127738880	2.19767	0.0139864	Bub1 chr2-127738543-127738880
chr2	127738712	128698956	960245	*	0.141023	Mertk	chr2-127738543-127738880	2.03109	0.0211231	Mertk chr2-127738543-127738880
chr2	127760850	127788897	28048	*	0.272923	Nphp1	chr2-127760508-127761191	4.64819	1.67429e-06	Nphp1 chr2-127760508-127761191
chr2	127760850	128591209	830360	*	0.0994445	Gm355	chr2-127760508-127761191	1.79921	0.0359927	Gm355 chr2-127760508-127761191
chr2	127761768	127788897	27130	*	0.286184	Nphp1	chr2-127761666-127761869	5.74203	4.67748e-09	Nphp1 chr2-127761666-127761869
chr2	127761768	128591209	829442	*	0.239852	Gm355	chr2-127761666-127761869	3.81553	6.79449e-05	Gm355 chr2-127761666-127761869
chr2	127788879	127788897	19	*	0.665649	Nphp1	chr2-127788348-127789409	11.1544	3.40565e-29	Nphp1 chr2-127788348-127789409
chr2	127788879	127792488	3610	*	0.100795	1500011K16Rik	chr2-127788348-127789409	1.79198	0.0365682	1500011K16Rik chr2-127788348-127789409
chr2	127788897	128094664	305768	*	0.115115	Nphp1	chr2-128094331-128094996	1.95051	0.0255579	Nphp1 chr2-128094331-128094996
chr2	127788897	128117719	328823	*	0.115101	Nphp1	chr2-128117356-128118081	1.9963	0.0229508	Nphp1 chr2-128117356-128118081
chr2	127788897	128159113	370217	*	0.126394	Nphp1	chr2-128158837-128159388	2.19891	0.0139422	Nphp1 chr2-128158837-128159388
chr2	127788897	128211240	422344	*	0.101711	Nphp1	chr2-128211110-128211370	1.79649	0.0362086	Nphp1 chr2-128211110-128211370
chr2	127788897	128364314	575418	*	0.247325	Nphp1	chr2-128364130-128364498	3.88054	5.21122e-05	Nphp1 chr2-128364130-128364498
chr2	127788897	128543851	754955	*	0.186899	Nphp1	chr2-128543606-128544096	3.5214	0.000214635	Nphp1 chr2-128543606-128544096
chr2	127792308	127792488	181	*	0.869448	1500011K16Rik	chr2-127791917-127792698	20.4347	4.11132e-93	1500011K16Rik chr2-127791917-127792698
chr2	127792488	127937154	144667	*	0.152168	1500011K16Rik	chr2-127936918-127937390	2.52499	0.0057851	1500011K16Rik chr2-127936918-127937390
chr2	127792488	128122590	330103	*	0.113598	1500011K16Rik	chr2-128122432-128122747	1.74871	0.0401702	1500011K16Rik chr2-128122432-128122747
chr2	127792488	128156106	363619	*	0.108412	1500011K16Rik	chr2-128155911-128156300	2.15842	0.0154475	1500011K16Rik chr2-128155911-128156300
chr2	127792488	128244089	451602	*	0.137061	1500011K16Rik	chr2-128243912-128244266	2.6431	0.00410751	1500011K16Rik chr2-128243912-128244266
chr2	127792488	128422805	630318	*	0.0955753	1500011K16Rik	chr2-128422574-128423036	1.7816	0.0374074	1500011K16Rik chr2-128422574-128423036
chr2	127792488	128620652	828165	*	0.0829898	1500011K16Rik	chr2-128620433-128620870	1.8633	0.0312103	1500011K16Rik chr2-128620433-128620870
chr2	127831865	127832165	301	*	0.829193	Bub1	chr2-127831206-127833124	16.3496	2.19007e-60	Bub1 chr2-127831206-127833124
chr2	127831865	127890927	59063	*	-0.0637896	Bub1	chr2-127890242-127891611	-1.67361	0.0471032	Bub1 chr2-127890242-127891611
chr2	127831865	127927911	96047	*	-0.0678739	Bub1	chr2-127927347-127928474	-2.16067	0.0153603	Bub1 chr2-127927347-127928474
chr2	127831865	128122590	290726	*	0.118276	Bub1	chr2-128122432-128122747	2.11883	0.0170524	Bub1 chr2-128122432-128122747
chr2	127831865	128159912	328048	*	0.129478	Bub1	chr2-128159721-128160103	2.59676	0.00470533	Bub1 chr2-128159721-128160103
chr2	127831865	128211240	379376	*	0.0884891	Bub1	chr2-128211110-128211370	1.7274	0.0420483	Bub1 chr2-128211110-128211370
chr2	127831865	128359818	527954	*	-0.0672933	Bub1	chr2-128359688-128359947	-1.94698	0.0257686	Bub1 chr2-128359688-128359947
chr2	127831865	128470517	638653	*	0.106638	Bub1	chr2-128469946-128471087	1.91028	0.0280483	Bub1 chr2-128469946-128471087
chr2	127831865	128828668	996804	*	0.12503	Bub1	chr2-128828512-128828823	2.55992	0.00523481	Bub1 chr2-128828512-128828823
chr2	127832165	128126038	293874	*	0.135809	Bcl2l11	chr2-127831206-127833124	1.84821	0.032286	Bcl2l11 chr2-127831206-127833124
chr2	127838807	127838876	70	*	0.133853	Acoxl	chr2-127838473-127839140	2.13778	0.0162673	Acoxl chr2-127838473-127839140
chr2	127838876	127890927	52052	*	0.207472	Acoxl	chr2-127890242-127891611	3.16343	0.000779618	Acoxl chr2-127890242-127891611
chr2	127838876	127901965	63090	*	0.109487	Acoxl	chr2-127901704-127902225	1.75954	0.0392425	Acoxl chr2-127901704-127902225
chr2	127838876	127922157	83282	*	0.141676	Acoxl	chr2-127921802-127922511	2.32496	0.0100369	Acoxl chr2-127921802-127922511
chr2	127838876	127927911	89036	*	0.267872	Acoxl	chr2-127927347-127928474	3.93707	4.12413e-05	Acoxl chr2-127927347-127928474
chr2	127838876	128008763	169888	*	0.361694	Acoxl	chr2-128008104-128009421	6.72982	8.49383e-12	Acoxl chr2-128008104-128009421
chr2	127838876	128027677	188802	*	0.0991911	Acoxl	chr2-128027201-128028153	1.6645	0.0480067	Acoxl chr2-128027201-128028153
chr2	127838876	128055142	216267	*	0.14112	Acoxl	chr2-128054833-128055450	2.34142	0.00960535	Acoxl chr2-128054833-128055450
chr2	127838876	128061294	222419	*	0.291147	Acoxl	chr2-128060768-128061820	4.15181	1.64929e-05	Acoxl chr2-128060768-128061820
chr2	127838876	128073301	234426	*	0.187099	Acoxl	chr2-128072712-128073890	2.8509	0.00217978	Acoxl chr2-128072712-128073890
chr2	127838876	128078268	239393	*	0.112602	Acoxl	chr2-128078073-128078463	1.82222	0.0342109	Acoxl chr2-128078073-128078463
chr2	127838876	128087139	248264	*	0.162272	Acoxl	chr2-128086946-128087331	2.84679	0.00220813	Acoxl chr2-128086946-128087331
chr2	127838876	128088037	249162	*	0.153904	Acoxl	chr2-128087578-128088496	2.50343	0.00614977	Acoxl chr2-128087578-128088496
chr2	127838876	128092210	253335	*	0.116269	Acoxl	chr2-128091926-128092493	1.8875	0.0295467	Acoxl chr2-128091926-128092493
chr2	127838876	128122590	283715	*	0.197421	Acoxl	chr2-128122432-128122747	2.8242	0.00236996	Acoxl chr2-128122432-128122747
chr2	127838876	128127499	288624	*	0.186316	Acoxl	chr2-128126839-128128158	1.75633	0.0395157	Acoxl chr2-128126839-128128158
chr2	127838876	128211240	372365	*	0.120736	Acoxl	chr2-128211110-128211370	2.00523	0.0224694	Acoxl chr2-128211110-128211370
chr2	127838876	128221458	382583	*	0.129314	Acoxl	chr2-128220894-128222021	1.74966	0.0400886	Acoxl chr2-128220894-128222021
chr2	127838876	128378675	539800	*	-0.0774967	Acoxl	chr2-128378514-128378836	-2.51701	0.00591784	Acoxl chr2-128378514-128378836
chr2	127838876	128429018	590143	*	0.190422	Acoxl	chr2-128427858-128430178	2.59191	0.00477222	Acoxl chr2-128427858-128430178
chr2	127838876	128437091	598216	*	0.127817	Acoxl	chr2-128436983-128437198	2.22092	0.0131783	Acoxl chr2-128436983-128437198
chr2	127890927	128862981	972055	*	0.150874	Fbln7	chr2-127890242-127891611	3.3488	0.00040581	Fbln7 chr2-127890242-127891611
chr2	127901965	128862981	961017	*	0.114432	Fbln7	chr2-127901704-127902225	1.99587	0.0229739	Fbln7 chr2-127901704-127902225
chr2	128008763	128687391	678629	*	0.135374	Anapc1	chr2-128008104-128009421	2.1031	0.0177286	Anapc1 chr2-128008104-128009421
chr2	128008763	128698956	690194	*	0.166284	Mertk	chr2-128008104-128009421	2.12896	0.0166287	Mertk chr2-128008104-128009421
chr2	128027677	128687391	659715	*	-0.0703531	Anapc1	chr2-128027201-128028153	-1.88941	0.0294186	Anapc1 chr2-128027201-128028153
chr2	128061294	128944077	882784	*	0.106641	Zc3h8	chr2-128060768-128061820	1.92429	0.0271591	Zc3h8 chr2-128060768-128061820
chr2	128061294	128967402	906109	*	-0.0791193	Zc3h6	chr2-128060768-128061820	-2.1183	0.0170749	Zc3h6 chr2-128060768-128061820
chr2	128061294	128967725	906432	*	-0.109396	Gm10762	chr2-128060768-128061820	-3.02776	0.00123185	Gm10762 chr2-128060768-128061820
chr2	128067577	128126038	58462	*	-0.0678528	Bcl2l11	chr2-128067476-128067678	-1.70388	0.0442017	Bcl2l11 chr2-128067476-128067678
chr2	128073301	128687391	614091	*	0.120131	Anapc1	chr2-128072712-128073890	1.81875	0.0344752	Anapc1 chr2-128072712-128073890
chr2	128073301	128818118	744818	*	0.110058	Tmem87b	chr2-128072712-128073890	1.91159	0.0279644	Tmem87b chr2-128072712-128073890
chr2	128078268	128698956	620689	*	0.111563	Mertk	chr2-128078073-128078463	1.75066	0.0400024	Mertk chr2-128078073-128078463
chr2	128078909	128967725	888817	*	0.0904549	Gm10762	chr2-128078672-128079146	2.21502	0.0133794	Gm10762 chr2-128078672-128079146
chr2	128092210	128591209	499000	*	0.212754	Gm355	chr2-128091926-128092493	3.58542	0.000168271	Gm355 chr2-128091926-128092493
chr2	128103387	128818118	714732	*	0.080642	Tmem87b	chr2-128102887-128103887	1.71786	0.0429108	Tmem87b chr2-128102887-128103887
chr2	128111944	128126038	14095	*	0.142642	Bcl2l11	chr2-128111555-128112333	2.80238	0.00253632	Bcl2l11 chr2-128111555-128112333
chr2	128111944	128862981	751038	*	0.105462	Fbln7	chr2-128111555-128112333	2.27657	0.0114058	Fbln7 chr2-128111555-128112333
chr2	128117719	129048172	930454	*	0.122582	Gm14025	chr2-128117356-128118081	3.83062	6.3911e-05	Gm14025 chr2-128117356-128118081
chr2	128122590	128818118	695529	*	-0.0625868	Tmem87b	chr2-128122432-128122747	-2.22141	0.0131614	Tmem87b chr2-128122432-128122747
chr2	128122590	129065942	943353	*	-0.0921181	Ttl	chr2-128122432-128122747	-2.42189	0.00772011	Ttl chr2-128122432-128122747
chr2	128126000	128126038	39	*	0.510799	Bcl2l11	chr2-128125400-128126600	6.69808	1.05586e-11	Bcl2l11 chr2-128125400-128126600
chr2	128126038	128127499	1462	*	0.493424	Bcl2l11	chr2-128126839-128128158	6.7092	9.78452e-12	Bcl2l11 chr2-128126839-128128158
chr2	128126038	128153118	27081	*	0.332648	Bcl2l11	chr2-128152294-128153941	4.84115	6.45456e-07	Bcl2l11 chr2-128152294-128153941
chr2	128126038	128190029	63992	*	0.192221	Bcl2l11	chr2-128189359-128190698	2.57736	0.00497792	Bcl2l11 chr2-128189359-128190698
chr2	128126038	128197429	71392	*	0.189986	Bcl2l11	chr2-128196967-128197891	2.64041	0.00414024	Bcl2l11 chr2-128196967-128197891
chr2	128126038	128296972	170935	*	-0.079387	Bcl2l11	chr2-128296836-128297108	-1.70611	0.0439942	Bcl2l11 chr2-128296836-128297108
chr2	128126038	128318398	192361	*	0.100674	Bcl2l11	chr2-128318165-128318630	1.88596	0.02965	Bcl2l11 chr2-128318165-128318630
chr2	128126038	128365918	239881	*	-0.0679647	Bcl2l11	chr2-128365744-128366092	-1.80724	0.0353622	Bcl2l11 chr2-128365744-128366092
chr2	128126038	128451679	325642	*	0.09975	Bcl2l11	chr2-128451260-128452097	1.66353	0.0481032	Bcl2l11 chr2-128451260-128452097
chr2	128126038	129056747	930710	*	-0.0658585	Bcl2l11	chr2-129056438-129057055	-1.70609	0.043996	Bcl2l11 chr2-129056438-129057055
chr2	128127499	128967402	839904	*	0.145667	Zc3h6	chr2-128126839-128128158	2.43904	0.00736308	Zc3h6 chr2-128126839-128128158
chr2	128127499	128967725	840227	*	0.154026	Gm10762	chr2-128126839-128128158	2.8217	0.00238852	Gm10762 chr2-128126839-128128158
chr2	128153118	129065942	912825	*	0.153623	Ttl	chr2-128152294-128153941	2.62843	0.00428899	Ttl chr2-128152294-128153941
chr2	128159113	128862981	703869	*	0.202336	Fbln7	chr2-128158837-128159388	3.94155	4.04788e-05	Fbln7 chr2-128158837-128159388
chr2	128168144	129100995	932852	*	0.137359	Polr1b	chr2-128167818-128168469	2.54705	0.00543193	Polr1b chr2-128167818-128168469
chr2	128179726	128687391	507666	*	0.150419	Anapc1	chr2-128179161-128180291	2.36181	0.00909308	Anapc1 chr2-128179161-128180291
chr2	128179726	128862981	683256	*	0.103525	Fbln7	chr2-128179161-128180291	2.01804	0.0217933	Fbln7 chr2-128179161-128180291
chr2	128203213	128967402	764190	*	0.0966416	Zc3h6	chr2-128203006-128203419	2.01854	0.0217678	Zc3h6 chr2-128203006-128203419
chr2	128211240	128698956	487717	*	0.169565	Mertk	chr2-128211110-128211370	2.47066	0.00674324	Mertk chr2-128211110-128211370
chr2	128211240	128944077	732838	*	0.0936654	Zc3h8	chr2-128211110-128211370	1.87812	0.0301823	Zc3h8 chr2-128211110-128211370
chr2	128244089	128698956	454868	*	0.150273	Mertk	chr2-128243912-128244266	2.08437	0.0185631	Mertk chr2-128243912-128244266
chr2	128244089	129065942	821854	*	0.11206	Ttl	chr2-128243912-128244266	2.21902	0.0132426	Ttl chr2-128243912-128244266
chr2	128250612	129129700	879089	*	-0.0672918	Chchd5	chr2-128249803-128251420	-2.21144	0.0135026	Chchd5 chr2-128249803-128251420
chr2	128295888	128967402	671515	*	0.0983348	Zc3h6	chr2-128295763-128296013	2.00726	0.0223608	Zc3h6 chr2-128295763-128296013
chr2	128295888	128967725	671838	*	0.100082	Gm10762	chr2-128295763-128296013	2.01715	0.02184	Gm10762 chr2-128295763-128296013
chr2	128312332	129048172	735841	*	0.0901045	Gm14025	chr2-128312058-128312606	2.07126	0.0191672	Gm14025 chr2-128312058-128312606
chr2	128312332	129309972	997641	*	0.159177	Il1a	chr2-128312058-128312606	2.59038	0.00479353	Il1a chr2-128312058-128312606
chr2	128318398	128967402	649005	*	0.0795197	Zc3h6	chr2-128318165-128318630	1.70154	0.0444208	Zc3h6 chr2-128318165-128318630
chr2	128319209	128862981	543773	*	0.105562	Fbln7	chr2-128318879-128319538	1.65065	0.0494047	Fbln7 chr2-128318879-128319538
chr2	128325234	129297212	971979	*	0.103106	Ckap2l	chr2-128324591-128325876	2.11018	0.0174216	Ckap2l chr2-128324591-128325876
chr2	128339573	128862981	523409	*	0.135034	Fbln7	chr2-128339351-128339795	2.88047	0.0019854	Fbln7 chr2-128339351-128339795
chr2	128342525	128687391	344867	*	0.137568	Anapc1	chr2-128342313-128342737	2.13344	0.0164442	Anapc1 chr2-128342313-128342737
chr2	128342525	128698956	356432	*	0.189233	Mertk	chr2-128342313-128342737	2.59147	0.00477837	Mertk chr2-128342313-128342737
chr2	128342525	128862981	520457	*	0.103759	Fbln7	chr2-128342313-128342737	2.1213	0.0169481	Fbln7 chr2-128342313-128342737
chr2	128342525	129065942	723418	*	0.12539	Ttl	chr2-128342313-128342737	2.70857	0.00337873	Ttl chr2-128342313-128342737
chr2	128345656	129129700	784045	*	0.0943512	Chchd5	chr2-128345360-128345951	1.70997	0.0436358	Chchd5 chr2-128345360-128345951
chr2	128359818	128687391	327574	*	0.173032	Anapc1	chr2-128359688-128359947	3.42153	0.000311352	Anapc1 chr2-128359688-128359947
chr2	128364314	128967725	603412	*	-0.0672431	Gm10762	chr2-128364130-128364498	-2.08565	0.0185053	Gm10762 chr2-128364130-128364498
chr2	128365918	128862981	497064	*	0.0891165	Fbln7	chr2-128365744-128366092	1.86937	0.0307859	Fbln7 chr2-128365744-128366092
chr2	128365918	129309972	944055	*	0.256864	Il1a	chr2-128365744-128366092	4.49892	3.41491e-06	Il1a chr2-128365744-128366092
chr2	128367721	128944077	576357	*	0.131397	Zc3h8	chr2-128367215-128368226	2.37278	0.00882751	Zc3h8 chr2-128367215-128368226
chr2	128367721	128967725	600005	*	-0.0510004	Gm10762	chr2-128367215-128368226	-1.77726	0.037763	Gm10762 chr2-128367215-128368226
chr2	128368766	128944077	575312	*	0.134475	Zc3h8	chr2-128368555-128368977	2.3585	0.00917453	Zc3h8 chr2-128368555-128368977
chr2	128377936	128591209	213274	*	0.17599	Gm355	chr2-128377732-128378140	3.08587	0.00101478	Gm355 chr2-128377732-128378140
chr2	128377936	128818118	440183	*	0.0980795	Tmem87b	chr2-128377732-128378140	2.00827	0.0223075	Tmem87b chr2-128377732-128378140
chr2	128377936	128862981	485046	*	0.108473	Fbln7	chr2-128377732-128378140	2.24821	0.0122814	Fbln7 chr2-128377732-128378140
chr2	128377936	129129700	751765	*	0.104067	Chchd5	chr2-128377732-128378140	1.94794	0.0257111	Chchd5 chr2-128377732-128378140
chr2	128380690	128862981	482292	*	0.095109	Fbln7	chr2-128380412-128380967	1.73505	0.0413663	Fbln7 chr2-128380412-128380967
chr2	128380690	128944077	563388	*	0.0800495	Zc3h8	chr2-128380412-128380967	1.79996	0.0359332	Zc3h8 chr2-128380412-128380967
chr2	128380690	129198764	818075	*	0.133031	Slc20a1	chr2-128380412-128380967	2.32907	0.00992776	Slc20a1 chr2-128380412-128380967
chr2	128381969	128591209	209241	*	0.264937	Gm355	chr2-128381669-128382269	3.47227	0.000258039	Gm355 chr2-128381669-128382269
chr2	128392465	128967402	574938	*	-0.0592985	Zc3h6	chr2-128392252-128392678	-1.7401	0.0409209	Zc3h6 chr2-128392252-128392678
chr2	128395807	129297212	901406	*	0.133076	Ckap2l	chr2-128395264-128396350	2.30946	0.010459	Ckap2l chr2-128395264-128396350
chr2	128407179	128687391	280213	*	-0.066302	Anapc1	chr2-128406928-128407430	-1.68799	0.0457064	Anapc1 chr2-128406928-128407430
chr2	128407179	129100995	693817	*	0.170767	Polr1b	chr2-128406928-128407430	3.30634	0.00047262	Polr1b chr2-128406928-128407430
chr2	128412778	128591209	178432	*	0.301738	Gm355	chr2-128412235-128413320	4.73958	1.07081e-06	Gm355 chr2-128412235-128413320
chr2	128414764	128818118	403355	*	-0.0661893	Tmem87b	chr2-128414585-128414943	-2.36382	0.00904388	Tmem87b chr2-128414585-128414943
chr2	128414764	129129700	714937	*	-0.0657403	Chchd5	chr2-128414585-128414943	-2.009	0.0222687	Chchd5 chr2-128414585-128414943
chr2	128420628	128687391	266764	*	0.122007	Anapc1	chr2-128420450-128420805	1.89114	0.029303	Anapc1 chr2-128420450-128420805
chr2	128420628	128944077	523450	*	0.146264	Zc3h8	chr2-128420450-128420805	2.75292	0.0029533	Zc3h8 chr2-128420450-128420805
chr2	128429018	128591209	162192	*	0.096238	Gm355	chr2-128427858-128430178	1.89671	0.0289332	Gm355 chr2-128427858-128430178
chr2	128429018	128862981	433964	*	0.121479	Fbln7	chr2-128427858-128430178	2.79813	0.00256996	Fbln7 chr2-128427858-128430178
chr2	128429018	129100995	671978	*	0.130021	Polr1b	chr2-128427858-128430178	1.98084	0.0238047	Polr1b chr2-128427858-128430178
chr2	128430886	128687391	256506	*	0.105886	Anapc1	chr2-128430752-128431020	1.73507	0.0413643	Anapc1 chr2-128430752-128431020
chr2	128437091	128698956	261866	*	0.202642	Mertk	chr2-128436983-128437198	3.13081	0.000871631	Mertk chr2-128436983-128437198
chr2	128451679	128967402	515724	*	0.0833749	Zc3h6	chr2-128451260-128452097	1.71024	0.0436107	Zc3h6 chr2-128451260-128452097
chr2	128451679	128967725	516047	*	0.100604	Gm10762	chr2-128451260-128452097	2.08255	0.0186462	Gm10762 chr2-128451260-128452097
chr2	128470517	128591209	120693	*	0.212754	Gm355	chr2-128469946-128471087	4.46059	4.08679e-06	Gm355 chr2-128469946-128471087
chr2	128477424	128967725	490302	*	-0.0706089	Gm10762	chr2-128477148-128477699	-1.85193	0.032018	Gm10762 chr2-128477148-128477699
chr2	128487206	129100995	613790	*	0.119994	Polr1b	chr2-128486918-128487494	2.35297	0.00931208	Polr1b chr2-128486918-128487494
chr2	128499746	129129700	629955	*	-0.0809977	Chchd5	chr2-128499261-128500231	-2.23604	0.0126744	Chchd5 chr2-128499261-128500231
chr2	128543851	128698956	155106	*	0.259115	Mertk	chr2-128543606-128544096	3.9729	3.55013e-05	Mertk chr2-128543606-128544096
chr2	128543851	128818118	274268	*	-0.0890689	Tmem87b	chr2-128543606-128544096	-2.10005	0.0178624	Tmem87b chr2-128543606-128544096
chr2	128543851	128967402	423552	*	0.0757788	Zc3h6	chr2-128543606-128544096	1.88014	0.0300446	Zc3h6 chr2-128543606-128544096
chr2	128553070	129065942	512873	*	0.088071	Ttl	chr2-128552893-128553246	1.80731	0.0353574	Ttl chr2-128552893-128553246
chr2	128553070	129536602	983533	*	0.192542	F830045P16Rik	chr2-128552893-128553246	1.94406	0.0259442	F830045P16Rik chr2-128552893-128553246
chr2	128573252	128967725	394474	*	-0.0602381	Gm10762	chr2-128572943-128573561	-1.7212	0.0426076	Gm10762 chr2-128572943-128573561
chr2	128591209	129078355	487147	*	0.315035	Gm355	chr2-129078056-129078653	4.56173	2.53675e-06	Gm355 chr2-129078056-129078653
chr2	128591209	129183739	592531	*	0.131817	Gm355	chr2-129183334-129184144	1.7979	0.0360967	Gm355 chr2-129183334-129184144
chr2	128591209	129261505	670297	*	0.144111	Gm355	chr2-129261314-129261696	2.19805	0.0139728	Gm355 chr2-129261314-129261696
chr2	128620652	128687391	66740	*	0.269279	Anapc1	chr2-128620433-128620870	5.15953	1.23785e-07	Anapc1 chr2-128620433-128620870
chr2	128620652	128698956	78305	*	0.136238	Mertk	chr2-128620433-128620870	2.11174	0.0173542	Mertk chr2-128620433-128620870
chr2	128620652	129198764	578113	*	-0.0686182	Slc20a1	chr2-128620433-128620870	-1.73198	0.0416388	Slc20a1 chr2-128620433-128620870
chr2	128687227	128687391	165	*	0.688046	Anapc1	chr2-128686565-128687888	12.055	9.12232e-34	Anapc1 chr2-128686565-128687888
chr2	128687391	128818041	130651	*	0.124975	Anapc1	chr2-128817004-128819077	1.67754	0.0467188	Anapc1 chr2-128817004-128819077
chr2	128687391	129330613	643223	*	0.169219	Anapc1	chr2-129330269-129330957	2.94914	0.00159332	Anapc1 chr2-129330269-129330957
chr2	128687391	129472066	784676	*	0.127824	Anapc1	chr2-129471925-129472206	2.28814	0.0110645	Anapc1 chr2-129471925-129472206
chr2	128687391	129595922	908532	*	0.124039	Anapc1	chr2-129595612-129596232	1.81792	0.0345378	Anapc1 chr2-129595612-129596232
chr2	128698720	128698956	237	*	0.432824	Mertk	chr2-128697819-128699620	6.41265	7.1506e-11	Mertk chr2-128697819-128699620
chr2	128698956	128741127	42172	*	0.235903	Mertk	chr2-128740964-128741289	4.14901	1.6696e-05	Mertk chr2-128740964-128741289
chr2	128698956	128771223	72268	*	0.273802	Mertk	chr2-128770969-128771476	3.92065	4.4156e-05	Mertk chr2-128770969-128771476
chr2	128698956	128784942	85987	*	0.254908	Mertk	chr2-128784712-128785172	3.81954	6.68515e-05	Mertk chr2-128784712-128785172
chr2	128698956	129408460	709505	*	0.147551	Mertk	chr2-129408150-129408769	1.98435	0.0236083	Mertk chr2-129408150-129408769
chr2	128698956	129570406	871451	*	0.1613	Mertk	chr2-129570261-129570550	2.00904	0.0222664	Mertk chr2-129570261-129570550
chr2	128741127	128818118	76992	*	-0.0685569	Tmem87b	chr2-128740964-128741289	-1.77166	0.0382254	Tmem87b chr2-128740964-128741289
chr2	128741127	128944077	202951	*	-0.0769718	Zc3h8	chr2-128740964-128741289	-1.77518	0.0379339	Zc3h8 chr2-128740964-128741289
chr2	128741127	129536602	795476	*	0.1442	F830045P16Rik	chr2-128740964-128741289	1.78291	0.0373009	F830045P16Rik chr2-128740964-128741289
chr2	128771223	128818118	46896	*	-0.0745742	Tmem87b	chr2-128770969-128771476	-2.27224	0.0115361	Tmem87b chr2-128770969-128771476
chr2	128784942	129065942	281001	*	0.0914658	Ttl	chr2-128784712-128785172	1.69889	0.0446698	Ttl chr2-128784712-128785172
chr2	128818041	128818118	78	*	0.716547	Tmem87b	chr2-128817004-128819077	14.0496	3.87108e-45	Tmem87b chr2-128817004-128819077
chr2	128818041	129100995	282955	*	0.151144	Polr1b	chr2-128817004-128819077	1.84956	0.0321883	Polr1b chr2-128817004-128819077
chr2	128818041	129198764	380724	*	0.169739	Slc20a1	chr2-128817004-128819077	1.69324	0.045205	Slc20a1 chr2-128817004-128819077
chr2	128818118	128828668	10551	*	0.109938	Tmem87b	chr2-128828512-128828823	2.48826	0.00641842	Tmem87b chr2-128828512-128828823
chr2	128818118	129009040	190923	*	-0.0588344	Tmem87b	chr2-129008575-129009505	-1.67024	0.047436	Tmem87b chr2-129008575-129009505
chr2	128818118	129058114	239997	*	0.101484	Tmem87b	chr2-129057899-129058329	1.83543	0.0332213	Tmem87b chr2-129057899-129058329
chr2	128828668	129699844	871177	*	0.277898	Pdyn	chr2-128828512-128828823	4.14295	1.7143e-05	Pdyn chr2-128828512-128828823
chr2	128862981	128892397	29417	*	0.310875	Fbln7	chr2-128892046-128892747	6.30084	1.48016e-10	Fbln7 chr2-128892046-128892747
chr2	128862981	129058114	195134	*	0.0953804	Fbln7	chr2-129057899-129058329	2.03733	0.0208083	Fbln7 chr2-129057899-129058329
chr2	128862981	129101157	238177	*	0.0968154	Fbln7	chr2-129100514-129101800	1.97944	0.0238835	Fbln7 chr2-129100514-129101800
chr2	128862981	129297213	434233	*	0.084667	Fbln7	chr2-129296444-129297981	1.71591	0.0430892	Fbln7 chr2-129296444-129297981
chr2	128862981	129371144	508164	*	0.0883708	Fbln7	chr2-129371013-129371274	2.03544	0.0209033	Fbln7 chr2-129371013-129371274
chr2	128862981	129575115	712135	*	0.10186	Fbln7	chr2-129574759-129575470	2.52838	0.00572951	Fbln7 chr2-129574759-129575470
chr2	128943664	128944077	414	*	0.784851	Zc3h8	chr2-128942940-128944388	15.6326	2.18382e-55	Zc3h8 chr2-128942940-128944388
chr2	128944077	129595922	651846	*	0.117413	Zc3h8	chr2-129595612-129596232	2.22653	0.0129893	Zc3h8 chr2-129595612-129596232
chr2	128944077	129633401	689325	*	0.122223	Zc3h8	chr2-129633077-129633725	2.15056	0.0157555	Zc3h8 chr2-129633077-129633725
chr2	128944077	129634074	689998	*	-0.0769718	Zc3h8	chr2-129633963-129634184	-1.96485	0.0247157	Zc3h8 chr2-129633963-129634184
chr2	128944077	129893277	949201	*	0.101902	Zc3h8	chr2-129892866-129893687	1.68928	0.0455833	Zc3h8 chr2-129892866-129893687
chr2	128944077	129914464	970388	*	-0.0687533	Zc3h8	chr2-129914286-129914641	-1.85483	0.0318101	Zc3h8 chr2-129914286-129914641
chr2	128948266	129100995	152730	*	0.10225	Polr1b	chr2-128948005-128948526	1.86258	0.0312604	Polr1b chr2-128948005-128948526
chr2	128967402	128967518	117	*	0.733078	Zc3h6	chr2-128966600-128968435	14.54	3.37795e-48	Zc3h6 chr2-128966600-128968435
chr2	128967402	129315992	348591	*	-0.0717339	Zc3h6	chr2-129315827-129316157	-1.80887	0.0352354	Zc3h6 chr2-129315827-129316157
chr2	128967402	129371144	403743	*	-0.061094	Zc3h6	chr2-129371013-129371274	-1.66535	0.0479212	Zc3h6 chr2-129371013-129371274
chr2	128967402	129380714	413313	*	0.099376	Zc3h6	chr2-129380069-129381359	1.70675	0.0439343	Zc3h6 chr2-129380069-129381359
chr2	128967402	129489700	522299	*	0.100715	Zc3h6	chr2-129489169-129490231	1.79588	0.0362566	Zc3h6 chr2-129489169-129490231
chr2	128967402	129545702	578301	*	0.104451	Zc3h6	chr2-129545539-129545864	2.20024	0.0138949	Zc3h6 chr2-129545539-129545864
chr2	128967402	129586154	618753	*	0.0972236	Zc3h6	chr2-129585774-129586534	1.82489	0.0340088	Zc3h6 chr2-129585774-129586534
chr2	128967402	129715839	748438	*	0.0824598	Zc3h6	chr2-129715727-129715950	2.02532	0.0214175	Zc3h6 chr2-129715727-129715950
chr2	128967402	129893277	925876	*	-0.0556083	Zc3h6	chr2-129892866-129893687	-1.91149	0.0279709	Zc3h6 chr2-129892866-129893687
chr2	128967402	129909305	941904	*	0.0774285	Zc3h6	chr2-129909078-129909532	1.83845	0.0329982	Zc3h6 chr2-129909078-129909532
chr2	128967402	129948136	980735	*	0.121723	Zc3h6	chr2-129947877-129948395	2.77203	0.00278543	Zc3h6 chr2-129947877-129948395
chr2	128967518	128967725	208	*	0.780199	Gm10762	chr2-128966600-128968435	16.5586	6.93355e-62	Gm10762 chr2-128966600-128968435
chr2	128967518	129048172	80655	*	0.0985066	Gm14025	chr2-128966600-128968435	2.0786	0.0188269	Gm14025 chr2-128966600-128968435
chr2	128967725	129338346	370622	*	-0.0955567	Gm10762	chr2-129338120-129338571	-2.46259	0.00689681	Gm10762 chr2-129338120-129338571
chr2	128967725	129489700	521976	*	0.0790594	Gm10762	chr2-129489169-129490231	1.6532	0.0491452	Gm10762 chr2-129489169-129490231
chr2	129009040	129592835	583796	*	0.136885	Sirpa	chr2-129008575-129009505	2.03356	0.0209978	Sirpa chr2-129008575-129009505
chr2	129048172	129297213	249042	*	0.0955164	Gm14025	chr2-129296444-129297981	2.14971	0.0157893	Gm14025 chr2-129296444-129297981
chr2	129048172	129320147	271976	*	0.0894663	Gm14025	chr2-129319858-129320436	1.64487	0.0499984	Gm14025 chr2-129319858-129320436
chr2	129048172	129393637	345466	*	0.0998219	Gm14025	chr2-129393409-129393864	2.2973	0.0108007	Gm14025 chr2-129393409-129393864
chr2	129048172	129408460	360289	*	0.120511	Gm14025	chr2-129408150-129408769	2.7603	0.00288743	Gm14025 chr2-129408150-129408769
chr2	129048172	129489700	441529	*	0.134782	Gm14025	chr2-129489169-129490231	2.99429	0.00137541	Gm14025 chr2-129489169-129490231
chr2	129048172	129586154	537983	*	0.109615	Gm14025	chr2-129585774-129586534	2.28419	0.0111802	Gm14025 chr2-129585774-129586534
chr2	129048172	129895448	847277	*	0.0808292	Gm14025	chr2-129895227-129895669	2.30952	0.0104573	Gm14025 chr2-129895227-129895669
chr2	129048172	130031447	983276	*	0.0801819	Gm14025	chr2-130031216-130031677	1.96089	0.0249457	Gm14025 chr2-130031216-130031677
chr2	129056747	129198764	142018	*	0.0921234	Slc20a1	chr2-129056438-129057055	1.6512	0.0493493	Slc20a1 chr2-129056438-129057055
chr2	129058114	129065942	7829	*	0.10252	Ttl	chr2-129057899-129058329	2.03473	0.0209388	Ttl chr2-129057899-129058329
chr2	129058114	129699844	641731	*	0.270648	Pdyn	chr2-129057899-129058329	5.3034	5.68342e-08	Pdyn chr2-129057899-129058329
chr2	129065942	129066003	62	*	0.674179	Ttl	chr2-129065247-129066759	14.0247	5.50045e-45	Ttl chr2-129065247-129066759
chr2	129065942	129078355	12414	*	0.115074	Ttl	chr2-129078056-129078653	2.2606	0.011892	Ttl chr2-129078056-129078653
chr2	129065942	129084994	19053	*	0.253373	Ttl	chr2-129084685-129085302	5.04599	2.25584e-07	Ttl chr2-129084685-129085302
chr2	129065942	129360243	294302	*	-0.0638011	Ttl	chr2-129359934-129360551	-1.95444	0.0253247	Ttl chr2-129359934-129360551
chr2	129100995	129101157	163	*	0.829871	Polr1b	chr2-129100514-129101800	15.1191	6.05851e-52	Polr1b chr2-129100514-129101800
chr2	129100995	129186082	85088	*	0.134668	Polr1b	chr2-129185362-129186801	2.12519	0.0167852	Polr1b chr2-129185362-129186801
chr2	129100995	129198635	97641	*	0.16442	Polr1b	chr2-129197859-129199411	1.74611	0.0403955	Polr1b chr2-129197859-129199411
chr2	129100995	129320147	219153	*	-0.0580424	Polr1b	chr2-129319858-129320436	-1.73019	0.041798	Polr1b chr2-129319858-129320436
chr2	129100995	129360243	259249	*	0.113436	Polr1b	chr2-129359934-129360551	1.95535	0.0252708	Polr1b chr2-129359934-129360551
chr2	129100995	130029909	928915	*	-0.0594385	Polr1b	chr2-130029594-130030224	-1.87049	0.0307077	Polr1b chr2-130029594-130030224
chr2	129100995	130031447	930453	*	-0.0571884	Polr1b	chr2-130031216-130031677	-1.69755	0.0447965	Polr1b chr2-130031216-130031677
chr2	129129700	129174650	44951	*	0.11665	Chchd5	chr2-129174396-129174903	1.88014	0.0300446	Chchd5 chr2-129174396-129174903
chr2	129129700	129198635	68936	*	0.162145	Chchd5	chr2-129197859-129199411	2.02007	0.0216881	Chchd5 chr2-129197859-129199411
chr2	129129700	129393637	263938	*	0.11481	Chchd5	chr2-129393409-129393864	2.26422	0.0117804	Chchd5 chr2-129393409-129393864
chr2	129129700	129489700	360001	*	0.174045	Chchd5	chr2-129489169-129490231	2.80313	0.00253044	Chchd5 chr2-129489169-129490231
chr2	129129700	129715839	586140	*	0.0975838	Chchd5	chr2-129715727-129715950	1.92094	0.0273699	Chchd5 chr2-129715727-129715950
chr2	129129700	129911663	781964	*	0.141236	Chchd5	chr2-129911551-129911775	2.59065	0.00478973	Chchd5 chr2-129911551-129911775
chr2	129129709	129198764	69056	*	0.178458	Slc20a1	chr2-129128804-129130614	1.68988	0.0455256	Slc20a1 chr2-129128804-129130614
chr2	129180274	130012349	832076	*	-0.144397	Tgm3	chr2-129179944-129180604	-2.00445	0.0225108	Tgm3 chr2-129179944-129180604
chr2	129183739	129371139	187401	*	-0.0783785	Il1b	chr2-129183334-129184144	-1.73265	0.0415791	Il1b chr2-129183334-129184144
chr2	129183739	130012349	828611	*	-0.0946891	Tgm3	chr2-129183334-129184144	-1.75648	0.0395031	Tgm3 chr2-129183334-129184144
chr2	129194587	129198764	4178	*	-0.0586035	Slc20a1	chr2-129194442-129194732	-1.7669	0.0386226	Slc20a1 chr2-129194442-129194732
chr2	129198764	129472066	273303	*	-0.0675933	Slc20a1	chr2-129471925-129472206	-1.74296	0.0406704	Slc20a1 chr2-129471925-129472206
chr2	129198764	129696298	497535	*	-0.0768562	Slc20a1	chr2-129696129-129696467	-1.93958	0.0262152	Slc20a1 chr2-129696129-129696467
chr2	129244114	129297212	53099	*	0.0926738	Ckap2l	chr2-129243472-129244755	1.69708	0.0448406	Ckap2l chr2-129243472-129244755
chr2	129258556	129297212	38657	*	0.108165	Ckap2l	chr2-129257958-129259154	1.88974	0.0293966	Ckap2l chr2-129257958-129259154
chr2	129258556	129800517	541962	*	0.12479	Stk35	chr2-129257958-129259154	2.31239	0.010378	Stk35 chr2-129257958-129259154
chr2	129261505	130179403	917899	*	0.122222	Snrpb	chr2-129261314-129261696	2.22534	0.0130291	Snrpb chr2-129261314-129261696
chr2	129297212	129297213	2	*	0.725734	Ckap2l	chr2-129296444-129297981	14.7037	3.05306e-49	Ckap2l chr2-129296444-129297981
chr2	129297212	129314352	17141	*	0.0862367	Ckap2l	chr2-129313647-129315056	1.74661	0.0403527	Ckap2l chr2-129313647-129315056
chr2	129297212	129595922	298711	*	-0.0718522	Ckap2l	chr2-129595612-129596232	-2.07427	0.0190271	Ckap2l chr2-129595612-129596232
chr2	129297212	129895448	598237	*	0.102138	Ckap2l	chr2-129895227-129895669	2.00762	0.022342	Ckap2l chr2-129895227-129895669
chr2	129297212	129911663	614452	*	-0.0732122	Ckap2l	chr2-129911551-129911775	-1.81883	0.0344685	Ckap2l chr2-129911551-129911775
chr2	129297212	130179157	881946	*	0.118914	Ckap2l	chr2-130178428-130179885	1.67152	0.0473097	Ckap2l chr2-130178428-130179885
chr2	129297213	130295169	997957	*	0.159321	Ebf4	chr2-129296444-129297981	2.4609	0.00692945	Ebf4 chr2-129296444-129297981
chr2	129306149	129309972	3824	*	0.44606	Il1a	chr2-129306025-129306272	8.38929	2.44552e-17	Il1a chr2-129306025-129306272
chr2	129306149	129371139	64991	*	0.208968	Il1b	chr2-129306025-129306272	3.08585	0.00101486	Il1b chr2-129306025-129306272
chr2	129309972	129360243	50272	*	0.251744	Il1a	chr2-129359934-129360551	3.79196	7.47313e-05	Il1a chr2-129359934-129360551
chr2	129309972	129380714	70743	*	0.152427	Il1a	chr2-129380069-129381359	2.16212	0.0153046	Il1a chr2-129380069-129381359
chr2	129309972	129385487	75516	*	0.125905	Il1a	chr2-129385147-129385826	1.79903	0.036007	Il1a chr2-129385147-129385826
chr2	129309972	129489700	179729	*	0.154296	Il1a	chr2-129489169-129490231	1.80244	0.0357382	Il1a chr2-129489169-129490231
chr2	129309972	129586154	276183	*	0.136125	Il1a	chr2-129585774-129586534	1.78569	0.0370746	Il1a chr2-129585774-129586534
chr2	129309972	129593289	283318	*	0.15359	Il1a	chr2-129592503-129594075	2.32368	0.0100714	Il1a chr2-129592503-129594075
chr2	129309972	129634074	324103	*	0.162304	Il1a	chr2-129633963-129634184	2.03891	0.0207295	Il1a chr2-129633963-129634184
chr2	129309972	129800993	491022	*	0.140785	Il1a	chr2-129799944-129802041	2.21297	0.0134498	Il1a chr2-129799944-129802041
chr2	129309972	129873600	563629	*	0.176508	Il1a	chr2-129873358-129873841	2.46253	0.00689796	Il1a chr2-129873358-129873841
chr2	129309972	129909305	599334	*	0.101428	Il1a	chr2-129909078-129909532	1.89422	0.0290982	Il1a chr2-129909078-129909532
chr2	129309972	130031447	721476	*	0.203525	Il1a	chr2-130031216-130031677	3.07236	0.00106188	Il1a chr2-130031216-130031677
chr2	129314352	129699844	385493	*	0.103362	Pdyn	chr2-129313647-129315056	1.68307	0.0461808	Pdyn chr2-129313647-129315056
chr2	129320147	129592835	272689	*	0.274271	Sirpa	chr2-129319858-129320436	2.26856	0.0116475	Sirpa chr2-129319858-129320436
chr2	129320147	130012349	692203	*	0.279202	Tgm3	chr2-129319858-129320436	2.44689	0.00720468	Tgm3 chr2-129319858-129320436
chr2	129330613	129371139	40527	*	0.251702	Il1b	chr2-129330269-129330957	3.71258	0.000102577	Il1b chr2-129330269-129330957
chr2	129330613	129699844	369232	*	0.161484	Pdyn	chr2-129330269-129330957	2.48747	0.00643272	Pdyn chr2-129330269-129330957
chr2	129330613	130012349	681737	*	0.207382	Tgm3	chr2-129330269-129330957	2.02271	0.0215516	Tgm3 chr2-129330269-129330957
chr2	129338346	129371139	32794	*	0.213128	Il1b	chr2-129338120-129338571	2.68156	0.003664	Il1b chr2-129338120-129338571
chr2	129338346	129536602	198257	*	0.172284	F830045P16Rik	chr2-129338120-129338571	1.761	0.0391194	F830045P16Rik chr2-129338120-129338571
chr2	129360243	129536602	176360	*	0.207474	F830045P16Rik	chr2-129359934-129360551	2.0197	0.0217073	F830045P16Rik chr2-129359934-129360551
chr2	129360243	130112416	752174	*	0.187228	Tgm6	chr2-129359934-129360551	2.60807	0.00455277	Tgm6 chr2-129359934-129360551
chr2	129371139	129893277	522139	*	0.199109	Il1b	chr2-129892866-129893687	2.30499	0.0105835	Il1b chr2-129892866-129893687
chr2	129371139	129911663	540525	*	0.165866	Il1b	chr2-129911551-129911775	3.12544	0.000887702	Il1b chr2-129911551-129911775
chr2	129371139	130029909	658771	*	0.219775	Il1b	chr2-130029594-130030224	2.4919	0.00635301	Il1b chr2-130029594-130030224
chr2	129371139	130284154	913016	*	0.135395	Il1b	chr2-130283695-130284613	2.21801	0.013277	Il1b chr2-130283695-130284613
chr2	129371144	129536602	165459	*	0.235921	F830045P16Rik	chr2-129371013-129371274	2.06852	0.0192956	F830045P16Rik chr2-129371013-129371274
chr2	129371144	130112416	741273	*	0.170463	Tgm6	chr2-129371013-129371274	2.29501	0.0108663	Tgm6 chr2-129371013-129371274
chr2	129373430	129536602	163173	*	0.214778	F830045P16Rik	chr2-129373107-129373753	1.74997	0.0400621	F830045P16Rik chr2-129373107-129373753
chr2	129373430	130112416	738987	*	0.154287	Tgm6	chr2-129373107-129373753	1.6802	0.0464594	Tgm6 chr2-129373107-129373753
chr2	129373430	130274430	901001	*	0.119634	Nop56	chr2-129373107-129373753	1.71297	0.0433586	Nop56 chr2-129373107-129373753
chr2	129380714	129536602	155889	*	0.242768	F830045P16Rik	chr2-129380069-129381359	1.79501	0.0363261	F830045P16Rik chr2-129380069-129381359
chr2	129380714	129699844	319131	*	0.124979	Pdyn	chr2-129380069-129381359	1.93813	0.0263035	Pdyn chr2-129380069-129381359
chr2	129385487	129536602	151116	*	0.256903	F830045P16Rik	chr2-129385147-129385826	3.00904	0.00131038	F830045P16Rik chr2-129385147-129385826
chr2	129408460	130112416	703957	*	0.209063	Tgm6	chr2-129408150-129408769	3.27417	0.000529861	Tgm6 chr2-129408150-129408769
chr2	129472066	129536602	64537	*	0.276143	F830045P16Rik	chr2-129471925-129472206	3.79765	7.30377e-05	F830045P16Rik chr2-129471925-129472206
chr2	129489700	129536602	46903	*	0.592544	F830045P16Rik	chr2-129489169-129490231	4.92786	4.15666e-07	F830045P16Rik chr2-129489169-129490231
chr2	129536602	129586154	49553	*	0.349879	F830045P16Rik	chr2-129585774-129586534	3.68525	0.00011424	F830045P16Rik chr2-129585774-129586534
chr2	129536602	129593289	56688	*	0.216635	F830045P16Rik	chr2-129592503-129594075	2.43886	0.0073668	F830045P16Rik chr2-129592503-129594075
chr2	129536602	129595922	59321	*	0.188061	F830045P16Rik	chr2-129595612-129596232	1.67789	0.0466842	F830045P16Rik chr2-129595612-129596232
chr2	129536602	129634074	97473	*	0.168534	F830045P16Rik	chr2-129633963-129634184	2.22787	0.0129445	F830045P16Rik chr2-129633963-129634184
chr2	129536602	129800993	264392	*	0.139011	F830045P16Rik	chr2-129799944-129802041	1.72619	0.042157	F830045P16Rik chr2-129799944-129802041
chr2	129536602	129914464	377863	*	0.250103	F830045P16Rik	chr2-129914286-129914641	4.02822	2.81e-05	F830045P16Rik chr2-129914286-129914641
chr2	129536602	130031447	494846	*	0.201019	F830045P16Rik	chr2-130031216-130031677	1.81419	0.034824	F830045P16Rik chr2-130031216-130031677
chr2	129536602	130433121	896520	*	0.201251	F830045P16Rik	chr2-130432672-130433570	2.08091	0.0187212	F830045P16Rik chr2-130432672-130433570
chr2	129536602	130535178	998577	*	0.196819	F830045P16Rik	chr2-130535078-130535277	1.8906	0.0293391	F830045P16Rik chr2-130535078-130535277
chr2	129545702	129592835	47134	*	0.180286	Sirpa	chr2-129545539-129545864	2.51614	0.00593239	Sirpa chr2-129545539-129545864
chr2	129545702	130179403	633702	*	-0.0619625	Snrpb	chr2-129545539-129545864	-1.68335	0.0461535	Snrpb chr2-129545539-129545864
chr2	129546872	130012349	465478	*	0.25846	Tgm3	chr2-129546597-129547147	2.71748	0.00328907	Tgm3 chr2-129546597-129547147
chr2	129546872	130424339	877468	*	0.146454	Vps16	chr2-129546597-129547147	2.44837	0.00717528	Vps16 chr2-129546597-129547147
chr2	129546872	130424701	877830	*	0.156959	Pced1a	chr2-129546597-129547147	2.62112	0.00438207	Pced1a chr2-129546597-129547147
chr2	129549816	129699844	150029	*	0.132128	Pdyn	chr2-129549561-129550070	2.30948	0.0104584	Pdyn chr2-129549561-129550070
chr2	129549816	130295169	745354	*	0.119356	Ebf4	chr2-129549561-129550070	1.69877	0.0446815	Ebf4 chr2-129549561-129550070
chr2	129549816	130397574	847759	*	0.159671	Cpxm1	chr2-129549561-129550070	2.44023	0.00733894	Cpxm1 chr2-129549561-129550070
chr2	129568741	129592835	24095	*	0.199329	Sirpa	chr2-129568554-129568927	1.89361	0.0291387	Sirpa chr2-129568554-129568927
chr2	129568741	130397574	828834	*	0.119009	Cpxm1	chr2-129568554-129568927	2.09405	0.0181277	Cpxm1 chr2-129568554-129568927
chr2	129568741	130563742	995002	*	-0.0645784	Mrps26	chr2-129568554-129568927	-1.64683	0.0497961	Mrps26 chr2-129568554-129568927
chr2	129570406	130012349	441944	*	0.22544	Tgm3	chr2-129570261-129570550	1.97558	0.0241013	Tgm3 chr2-129570261-129570550
chr2	129575115	129592835	17721	*	0.196682	Sirpa	chr2-129574759-129575470	1.96353	0.0247923	Sirpa chr2-129574759-129575470
chr2	129575115	130012349	437235	*	0.305765	Tgm3	chr2-129574759-129575470	3.64429	0.000134064	Tgm3 chr2-129574759-129575470
chr2	129575115	130295169	720055	*	0.137386	Ebf4	chr2-129574759-129575470	1.92833	0.026907	Ebf4 chr2-129574759-129575470
chr2	129584561	129592835	8275	*	0.160284	Sirpa	chr2-129584441-129584681	2.17161	0.0149425	Sirpa chr2-129584441-129584681
chr2	129586154	130012349	426196	*	0.255121	Tgm3	chr2-129585774-129586534	2.90329	0.00184634	Tgm3 chr2-129585774-129586534
chr2	129586154	130450278	864125	*	0.176494	Ptpra	chr2-129585774-129586534	2.37131	0.00886256	Ptpra chr2-129585774-129586534
chr2	129592835	129634074	41240	*	0.146566	Sirpa	chr2-129633963-129634184	2.07647	0.0189253	Sirpa chr2-129633963-129634184
chr2	129592835	129715839	123005	*	0.176661	Sirpa	chr2-129715727-129715950	2.58867	0.00481742	Sirpa chr2-129715727-129715950
chr2	129592835	129893277	300443	*	0.27337	Sirpa	chr2-129892866-129893687	2.19098	0.0142265	Sirpa chr2-129892866-129893687
chr2	129592835	130530280	937446	*	0.257603	Sirpa	chr2-130529945-130530615	2.32049	0.0101573	Sirpa chr2-130529945-130530615
chr2	129592835	130535178	942344	*	0.185394	Sirpa	chr2-130535078-130535277	1.88634	0.0296244	Sirpa chr2-130535078-130535277
chr2	129592835	130576646	983812	*	0.209615	Sirpa	chr2-130576439-130576853	2.9936	0.00137854	Sirpa chr2-130576439-130576853
chr2	129593289	129699844	106556	*	0.127034	Pdyn	chr2-129592503-129594075	2.17082	0.0149723	Pdyn chr2-129592503-129594075
chr2	129593289	130012349	419061	*	0.199616	Tgm3	chr2-129592503-129594075	2.09823	0.0179426	Tgm3 chr2-129592503-129594075
chr2	129593289	130195194	601906	*	0.166607	Tmc2	chr2-129592503-129594075	2.11159	0.0173606	Tmc2 chr2-129592503-129594075
chr2	129593289	130576173	982885	*	0.17023	Oxt	chr2-129592503-129594075	2.26274	0.0118259	Oxt chr2-129592503-129594075
chr2	129595922	130012349	416428	*	0.280892	Tgm3	chr2-129595612-129596232	3.02704	0.0012348	Tgm3 chr2-129595612-129596232
chr2	129595922	130576173	980252	*	0.210971	Oxt	chr2-129595612-129596232	2.81163	0.00246458	Oxt chr2-129595612-129596232
chr2	129602047	130274430	672384	*	0.08177	Nop56	chr2-129601872-129602222	1.66341	0.0481155	Nop56 chr2-129601872-129602222
chr2	129602047	130424701	822655	*	-0.0609931	Pced1a	chr2-129601872-129602222	-1.8268	0.0338648	Pced1a chr2-129601872-129602222
chr2	129633401	130179403	546003	*	0.0990811	Snrpb	chr2-129633077-129633725	1.69461	0.0450746	Snrpb chr2-129633077-129633725
chr2	129634074	129800517	166444	*	0.136876	Stk35	chr2-129633963-129634184	2.71452	0.00331858	Stk35 chr2-129633963-129634184
chr2	129634074	130012349	378276	*	0.121217	Tgm3	chr2-129633963-129634184	1.79281	0.0365016	Tgm3 chr2-129633963-129634184
chr2	129634074	130295169	661096	*	0.121278	Ebf4	chr2-129633963-129634184	1.91974	0.0274457	Ebf4 chr2-129633963-129634184
chr2	129634074	130397574	763501	*	0.118189	Cpxm1	chr2-129633963-129634184	2.41864	0.00778929	Cpxm1 chr2-129633963-129634184
chr2	129652857	130424339	771483	*	-0.0725101	Vps16	chr2-129652642-129653072	-1.74974	0.0400815	Vps16 chr2-129652642-129653072
chr2	129652857	130450278	797422	*	0.10462	Ptpra	chr2-129652642-129653072	1.74726	0.0402965	Ptpra chr2-129652642-129653072
chr2	129675239	130295169	619931	*	-0.0674684	Ebf4	chr2-129674783-129675695	-1.77893	0.0376256	Ebf4 chr2-129674783-129675695
chr2	129675239	130450278	775040	*	0.153799	Ptpra	chr2-129674783-129675695	1.8974	0.0288876	Ptpra chr2-129674783-129675695
chr2	129696298	129699844	3547	*	0.559203	Pdyn	chr2-129696129-129696467	9.02796	8.74539e-20	Pdyn chr2-129696129-129696467
chr2	129696298	130179403	483106	*	0.0855376	Snrpb	chr2-129696129-129696467	1.91268	0.0278947	Snrpb chr2-129696129-129696467
chr2	129696298	130274430	578133	*	0.0854991	Nop56	chr2-129696129-129696467	1.6807	0.0464107	Nop56 chr2-129696129-129696467
chr2	129696298	130563742	867445	*	0.0906795	Mrps26	chr2-129696129-129696467	1.96145	0.0249131	Mrps26 chr2-129696129-129696467
chr2	129696298	130664659	968362	*	-0.0570397	Ddrgk1	chr2-129696129-129696467	-1.65523	0.0489391	Ddrgk1 chr2-129696129-129696467
chr2	129699844	129883640	183797	*	0.15709	Pdyn	chr2-129883485-129883794	3.16987	0.000762526	Pdyn chr2-129883485-129883794
chr2	129699844	129893277	193434	*	0.19663	Pdyn	chr2-129892866-129893687	3.42918	0.0003027	Pdyn chr2-129892866-129893687
chr2	129699844	130274302	574459	*	0.0823714	Pdyn	chr2-130273597-130275006	1.82759	0.0338057	Pdyn chr2-130273597-130275006
chr2	129699844	130362704	662861	*	0.376562	Pdyn	chr2-130362465-130362943	6.52741	3.34576e-11	Pdyn chr2-130362465-130362943
chr2	129699844	130530280	830437	*	0.178487	Pdyn	chr2-130529945-130530615	2.50151	0.0061832	Pdyn chr2-130529945-130530615
chr2	129715839	130576173	860335	*	0.256952	Oxt	chr2-129715727-129715950	3.55942	0.000185838	Oxt chr2-129715727-129715950
chr2	129800517	129800993	477	*	0.739253	Stk35	chr2-129799944-129802041	14.9074	1.47485e-50	Stk35 chr2-129799944-129802041
chr2	129800517	129808608	8092	*	0.134642	Stk35	chr2-129808306-129808909	2.66254	0.00387769	Stk35 chr2-129808306-129808909
chr2	129800517	130295466	494950	*	-0.0555564	Stk35	chr2-130294684-130296247	-1.95493	0.0252958	Stk35 chr2-130294684-130296247
chr2	129800517	130490954	690438	*	-0.107945	Stk35	chr2-130490591-130491317	-3.02476	0.00124414	Stk35 chr2-130490591-130491317
chr2	129800517	130558171	757655	*	-0.0562673	Stk35	chr2-130558068-130558274	-1.70966	0.0436644	Stk35 chr2-130558068-130558274
chr2	129800517	130628397	827881	*	-0.0857033	Stk35	chr2-130628115-130628679	-2.45098	0.00712344	Stk35 chr2-130628115-130628679
chr2	129800517	130697221	896705	*	0.122635	Stk35	chr2-130696510-130697931	2.17878	0.0146741	Stk35 chr2-130696510-130697931
chr2	129800517	130733622	933106	*	-0.0618872	Stk35	chr2-130733032-130734211	-1.77048	0.0383239	Stk35 chr2-130733032-130734211
chr2	129800993	130697519	896527	*	0.168945	Slc4a11	chr2-129799944-129802041	2.31234	0.0103796	Slc4a11 chr2-129799944-129802041
chr2	129873600	130284547	410948	*	-0.0877897	Idh3b	chr2-129873358-129873841	-2.10709	0.0175548	Idh3b chr2-129873358-129873841
chr2	129873600	130664659	791060	*	0.133296	Ddrgk1	chr2-129873358-129873841	1.87963	0.030079	Ddrgk1 chr2-129873358-129873841
chr2	129883640	130424339	540700	*	-0.0747199	Vps16	chr2-129883485-129883794	-1.89157	0.0292743	Vps16 chr2-129883485-129883794
chr2	129883640	130424701	541062	*	-0.0713154	Pced1a	chr2-129883485-129883794	-1.66239	0.0482172	Pced1a chr2-129883485-129883794
chr2	129883640	130642803	759164	*	0.128188	Lzts3	chr2-129883485-129883794	2.04865	0.020248	Lzts3 chr2-129883485-129883794
chr2	129893277	130450278	557002	*	0.183296	Ptpra	chr2-129892866-129893687	2.00123	0.0226839	Ptpra chr2-129892866-129893687
chr2	129895448	130284547	389100	*	0.0974168	Idh3b	chr2-129895227-129895669	1.6593	0.048528	Idh3b chr2-129895227-129895669
chr2	129895448	130295169	399722	*	0.136316	Ebf4	chr2-129895227-129895669	2.24099	0.0125133	Ebf4 chr2-129895227-129895669
chr2	129909305	130112416	203112	*	0.114933	Tgm6	chr2-129909078-129909532	1.67991	0.0464871	Tgm6 chr2-129909078-129909532
chr2	129909305	130397574	488270	*	0.13507	Cpxm1	chr2-129909078-129909532	2.45066	0.00712968	Cpxm1 chr2-129909078-129909532
chr2	129911663	130563742	652080	*	0.113632	Mrps26	chr2-129911551-129911775	2.21953	0.0132254	Mrps26 chr2-129911551-129911775
chr2	129914464	130012349	97886	*	0.113622	Tgm3	chr2-129914286-129914641	1.97244	0.0242798	Tgm3 chr2-129914286-129914641
chr2	129914464	130112416	197953	*	0.16072	Tgm6	chr2-129914286-129914641	2.46582	0.00683502	Tgm6 chr2-129914286-129914641
chr2	129914464	130295169	380706	*	0.160659	Ebf4	chr2-129914286-129914641	2.54972	0.0053905	Ebf4 chr2-129914286-129914641
chr2	129914464	130424339	509876	*	-0.0747199	Vps16	chr2-129914286-129914641	-1.732	0.0416371	Vps16 chr2-129914286-129914641
chr2	129948136	130112416	164281	*	0.20468	Tgm6	chr2-129947877-129948395	2.44761	0.00719045	Tgm6 chr2-129947877-129948395
chr2	129948136	130397574	449439	*	0.124426	Cpxm1	chr2-129947877-129948395	1.94047	0.0261615	Cpxm1 chr2-129947877-129948395
chr2	129980683	130112416	131734	*	0.153139	Tgm6	chr2-129980476-129980889	2.42266	0.00770366	Tgm6 chr2-129980476-129980889
chr2	129980683	130179403	198721	*	0.141541	Snrpb	chr2-129980476-129980889	3.17004	0.000762084	Snrpb chr2-129980476-129980889
chr2	129980683	130582554	601872	*	0.208389	Avp	chr2-129980476-129980889	3.90322	4.74613e-05	Avp chr2-129980476-129980889
chr2	130012349	130029909	17561	*	0.704734	Tgm3	chr2-130029594-130030224	7.59518	1.53679e-14	Tgm3 chr2-130029594-130030224
chr2	130012349	130031447	19099	*	0.395655	Tgm3	chr2-130031216-130031677	4.33148	7.40552e-06	Tgm3 chr2-130031216-130031677
chr2	130012349	130058239	45891	*	0.119934	Tgm3	chr2-130058031-130058446	1.70405	0.0441855	Tgm3 chr2-130058031-130058446
chr2	130012349	130490954	478606	*	0.237849	Tgm3	chr2-130490591-130491317	1.73448	0.0414167	Tgm3 chr2-130490591-130491317
chr2	130012349	130530280	517932	*	0.230173	Tgm3	chr2-130529945-130530615	1.98504	0.0235699	Tgm3 chr2-130529945-130530615
chr2	130012349	130535178	522830	*	0.178095	Tgm3	chr2-130535078-130535277	1.74858	0.040182	Tgm3 chr2-130535078-130535277
chr2	130012349	130558171	545823	*	0.223381	Tgm3	chr2-130558068-130558274	3.51464	0.000220174	Tgm3 chr2-130558068-130558274
chr2	130012349	130628397	616049	*	-0.0751442	Tgm3	chr2-130628115-130628679	-1.65313	0.0491527	Tgm3 chr2-130628115-130628679
chr2	130029909	130664659	634751	*	0.136631	Ddrgk1	chr2-130029594-130030224	1.70037	0.0445303	Ddrgk1 chr2-130029594-130030224
chr2	130031447	130112416	80970	*	0.134324	Tgm6	chr2-130031216-130031677	1.72113	0.042614	Tgm6 chr2-130031216-130031677
chr2	130031447	130397574	366128	*	0.198291	Cpxm1	chr2-130031216-130031677	3.58732	0.000167047	Cpxm1 chr2-130031216-130031677
chr2	130031447	130906495	875049	*	-0.0559122	Atrn	chr2-130031216-130031677	-1.74432	0.0405518	Atrn chr2-130031216-130031677
chr2	130058239	130424339	366101	*	0.119341	Vps16	chr2-130058031-130058446	2.03605	0.0208726	Vps16 chr2-130058031-130058446
chr2	130058239	130424701	366463	*	0.125941	Pced1a	chr2-130058031-130058446	2.38373	0.00856906	Pced1a chr2-130058031-130058446
chr2	130058239	130630027	571789	*	0.0932643	Fastkd5	chr2-130058031-130058446	1.83417	0.0333144	Fastkd5 chr2-130058031-130058446
chr2	130058239	130630038	571800	*	0.104971	Ubox5	chr2-130058031-130058446	2.18386	0.0144864	Ubox5 chr2-130058031-130058446
chr2	130068191	130295169	226979	*	0.12543	Ebf4	chr2-130067805-130068577	2.18963	0.0142756	Ebf4 chr2-130067805-130068577
chr2	130068191	130424701	356511	*	-0.0713154	Pced1a	chr2-130067805-130068577	-1.68248	0.0462382	Pced1a chr2-130067805-130068577
chr2	130068191	130664659	596469	*	0.106167	Ddrgk1	chr2-130067805-130068577	1.6882	0.045686	Ddrgk1 chr2-130067805-130068577
chr2	130068191	131043088	974898	*	0.287199	Gfra4	chr2-130067805-130068577	5.24398	7.85725e-08	Gfra4 chr2-130067805-130068577
chr2	130112416	130832743	720328	*	0.22038	Tgm6	chr2-130832590-130832895	2.96158	0.00153031	Tgm6 chr2-130832590-130832895
chr2	130112416	131055799	943384	*	0.161683	Tgm6	chr2-131054956-131056642	2.61658	0.00444081	Tgm6 chr2-131054956-131056642
chr2	130112416	131089785	977370	*	0.208369	Tgm6	chr2-131089623-131089947	2.61856	0.00441506	Tgm6 chr2-131089623-131089947
chr2	130166422	130450278	283857	*	-0.0766692	Ptpra	chr2-130166089-130166754	-2.04363	0.0204948	Ptpra chr2-130166089-130166754
chr2	130166422	130630038	463617	*	0.0922779	Ubox5	chr2-130166089-130166754	1.92224	0.0272879	Ubox5 chr2-130166089-130166754
chr2	130166422	130667610	501189	*	0.255345	Itpa	chr2-130166089-130166754	5.14978	1.30394e-07	Itpa chr2-130166089-130166754
chr2	130166422	131160081	993660	*	0.166235	1700037H04Rik	chr2-130166089-130166754	3.43832	0.00029267	1700037H04Rik chr2-130166089-130166754
chr2	130179157	130179403	247	*	0.761311	Snrpb	chr2-130178428-130179885	13.715	4.12655e-43	Snrpb chr2-130178428-130179885
chr2	130179403	130362704	183302	*	0.119578	Snrpb	chr2-130362465-130362943	2.23454	0.0127238	Snrpb chr2-130362465-130362943
chr2	130179403	130491782	312380	*	0.122263	Snrpb	chr2-130491680-130491883	2.79126	0.00262519	Snrpb chr2-130491680-130491883
chr2	130179403	130578359	398957	*	-0.0816007	Snrpb	chr2-130578185-130578532	-2.05901	0.0197465	Snrpb chr2-130578185-130578532
chr2	130195194	130247081	51888	*	0.371541	Tmc2	chr2-130246919-130247242	6.23603	2.24401e-10	Tmc2 chr2-130246919-130247242
chr2	130195194	130275835	80642	*	0.171092	Tmc2	chr2-130275720-130275950	2.44782	0.00718618	Tmc2 chr2-130275720-130275950
chr2	130195194	130365530	170337	*	0.13243	Tmc2	chr2-130365356-130365703	2.14257	0.016074	Tmc2 chr2-130365356-130365703
chr2	130195194	130414495	219302	*	0.194113	Tmc2	chr2-130414254-130414736	3.04294	0.0011714	Tmc2 chr2-130414254-130414736
chr2	130247081	130274430	27350	*	0.0937393	Nop56	chr2-130246919-130247242	1.81049	0.0351099	Nop56 chr2-130246919-130247242
chr2	130247081	131127280	880200	*	0.126976	Hspa12b	chr2-130246919-130247242	2.06696	0.019369	Hspa12b chr2-130246919-130247242
chr2	130274302	130274430	129	*	0.721471	Nop56	chr2-130273597-130275006	12.7026	2.86113e-37	Nop56 chr2-130273597-130275006
chr2	130274302	130642803	368502	*	0.199048	Lzts3	chr2-130273597-130275006	2.26341	0.0118051	Lzts3 chr2-130273597-130275006
chr2	130274302	130667610	393309	*	0.17408	Itpa	chr2-130273597-130275006	1.70374	0.0442152	Itpa chr2-130273597-130275006
chr2	130274302	130906495	632194	*	0.197876	Atrn	chr2-130273597-130275006	2.27956	0.0113169	Atrn chr2-130273597-130275006
chr2	130274302	131063814	789513	*	0.0915877	Adam33	chr2-130273597-130275006	1.83529	0.0332314	Adam33 chr2-130273597-130275006
chr2	130274430	130275835	1406	*	0.194702	Nop56	chr2-130275720-130275950	4.18741	1.41075e-05	Nop56 chr2-130275720-130275950
chr2	130274430	130279817	5388	*	0.099416	Nop56	chr2-130279639-130279995	1.93239	0.0266558	Nop56 chr2-130279639-130279995
chr2	130274430	130812707	538278	*	0.107681	Nop56	chr2-130812564-130812850	2.25595	0.0120368	Nop56 chr2-130812564-130812850
chr2	130275835	131160081	884247	*	-0.0710901	1700037H04Rik	chr2-130275720-130275950	-1.84017	0.0328717	1700037H04Rik chr2-130275720-130275950
chr2	130279817	130284547	4731	*	0.211123	Idh3b	chr2-130279639-130279995	4.02756	2.81789e-05	Idh3b chr2-130279639-130279995
chr2	130279817	130582554	302738	*	0.0927062	Avp	chr2-130279639-130279995	1.89927	0.0287644	Avp chr2-130279639-130279995
chr2	130279817	130906495	626679	*	-0.0677905	Atrn	chr2-130279639-130279995	-1.79289	0.0364952	Atrn chr2-130279639-130279995
chr2	130279817	131207078	927262	*	-0.0574148	Ap5s1	chr2-130279639-130279995	-1.6464	0.0498407	Ap5s1 chr2-130279639-130279995
chr2	130284154	130284547	394	*	0.640733	Idh3b	chr2-130283695-130284613	11.3183	5.32866e-30	Idh3b chr2-130283695-130284613
chr2	130284154	130906495	622342	*	0.153516	Atrn	chr2-130283695-130284613	1.87532	0.0303742	Atrn chr2-130283695-130284613
chr2	130284547	130293549	9003	*	0.107638	Idh3b	chr2-130293345-130293752	2.143	0.0160565	Idh3b chr2-130293345-130293752
chr2	130284547	130433121	148575	*	0.144877	Idh3b	chr2-130432672-130433570	2.54177	0.00551466	Idh3b chr2-130432672-130433570
chr2	130284547	130491782	207236	*	0.122577	Idh3b	chr2-130491680-130491883	2.32499	0.0100363	Idh3b chr2-130491680-130491883
chr2	130284547	130950547	666001	*	0.164704	Idh3b	chr2-130950200-130950894	3.28561	0.000508817	Idh3b chr2-130950200-130950894
chr2	130291578	131234063	942486	*	0.106515	Mavs	chr2-130291351-130291804	2.01194	0.022113	Mavs chr2-130291351-130291804
chr2	130293549	130295169	1621	*	0.282458	Ebf4	chr2-130293345-130293752	4.42246	4.87918e-06	Ebf4 chr2-130293345-130293752
chr2	130293549	130397574	104026	*	0.145714	Cpxm1	chr2-130293345-130293752	2.62814	0.00429272	Cpxm1 chr2-130293345-130293752
chr2	130293549	130424339	130791	*	0.120202	Vps16	chr2-130293345-130293752	1.9343	0.0265384	Vps16 chr2-130293345-130293752
chr2	130293549	130424701	131153	*	0.118634	Pced1a	chr2-130293345-130293752	2.11796	0.0170894	Pced1a chr2-130293345-130293752
chr2	130293549	130664659	371111	*	0.133016	Ddrgk1	chr2-130293345-130293752	1.92515	0.027105	Ddrgk1 chr2-130293345-130293752
chr2	130295169	130295466	298	*	0.668371	Ebf4	chr2-130294684-130296247	10.2142	8.56833e-25	Ebf4 chr2-130294684-130296247
chr2	130295169	130362704	67536	*	0.273951	Ebf4	chr2-130362465-130362943	4.2306	1.16535e-05	Ebf4 chr2-130362465-130362943
chr2	130295169	130365530	70362	*	0.138694	Ebf4	chr2-130365356-130365703	2.19897	0.0139399	Ebf4 chr2-130365356-130365703
chr2	130295169	130424376	129208	*	0.162291	Ebf4	chr2-130423389-130425363	2.18864	0.0143116	Ebf4 chr2-130423389-130425363
chr2	130295169	130576646	281478	*	0.0957098	Ebf4	chr2-130576439-130576853	1.6509	0.0493793	Ebf4 chr2-130576439-130576853
chr2	130295169	130629656	334488	*	-0.0982689	Ebf4	chr2-130628985-130630326	-2.40503	0.00808557	Ebf4 chr2-130628985-130630326
chr2	130295169	131233976	938808	*	0.13276	Ebf4	chr2-131233394-131234557	1.71608	0.0430735	Ebf4 chr2-131233394-131234557
chr2	130295169	131235117	939949	*	0.133262	Ebf4	chr2-131234872-131235362	1.94609	0.0258217	Ebf4 chr2-131234872-131235362
chr2	130295466	130630027	334562	*	-0.0615171	Fastkd5	chr2-130294684-130296247	-1.65149	0.0493198	Fastkd5 chr2-130294684-130296247
chr2	130362704	130667610	304907	*	-0.0626703	Itpa	chr2-130362465-130362943	-1.64554	0.0499295	Itpa chr2-130362465-130362943
chr2	130362704	130906495	543792	*	-0.0545055	Atrn	chr2-130362465-130362943	-1.68443	0.0460497	Atrn chr2-130362465-130362943
chr2	130362704	131160081	797378	*	0.0966226	1700037H04Rik	chr2-130362465-130362943	2.01958	0.0217137	1700037H04Rik chr2-130362465-130362943
chr2	130365530	130424701	59172	*	0.115121	Pced1a	chr2-130365356-130365703	2.03589	0.0208806	Pced1a chr2-130365356-130365703
chr2	130365530	131234063	868534	*	0.118453	Mavs	chr2-130365356-130365703	2.49795	0.00624576	Mavs chr2-130365356-130365703
chr2	130397574	130414495	16922	*	0.096777	Cpxm1	chr2-130414254-130414736	2.03167	0.0210934	Cpxm1 chr2-130414254-130414736
chr2	130397574	130530280	132707	*	0.13844	Cpxm1	chr2-130529945-130530615	2.2219	0.013145	Cpxm1 chr2-130529945-130530615
chr2	130397574	130597605	200032	*	0.237703	Cpxm1	chr2-130597348-130597861	5.01731	2.61995e-07	Cpxm1 chr2-130597348-130597861
chr2	130397574	130628397	230824	*	0.0931053	Cpxm1	chr2-130628115-130628679	1.8163	0.0346623	Cpxm1 chr2-130628115-130628679
chr2	130397574	131027923	630350	*	0.0954386	Cpxm1	chr2-131027806-131028039	2.16309	0.0152671	Cpxm1 chr2-131027806-131028039
chr2	130411784	130630027	218244	*	-0.0751849	Fastkd5	chr2-130411463-130412104	-1.87893	0.0301269	Fastkd5 chr2-130411463-130412104
chr2	130411784	130630038	218255	*	-0.0726459	Ubox5	chr2-130411463-130412104	-1.87838	0.0301645	Ubox5 chr2-130411463-130412104
chr2	130411784	131262495	850712	*	-0.0701514	Pank2	chr2-130411463-130412104	-2.15186	0.0157043	Pank2 chr2-130411463-130412104
chr2	130414495	130576173	161679	*	0.119247	Oxt	chr2-130414254-130414736	1.6681	0.0476484	Oxt chr2-130414254-130414736
chr2	130414495	130906495	492001	*	-0.0605613	Atrn	chr2-130414254-130414736	-1.6651	0.0479467	Atrn chr2-130414254-130414736
chr2	130424339	130424376	38	*	0.81938	Vps16	chr2-130423389-130425363	12.1301	3.65772e-34	Vps16 chr2-130423389-130425363
chr2	130424339	130433121	8783	*	0.204839	Vps16	chr2-130432672-130433570	4.19114	1.38775e-05	Vps16 chr2-130432672-130433570
chr2	130424339	130558171	133833	*	-0.0646228	Vps16	chr2-130558068-130558274	-1.65086	0.0493837	Vps16 chr2-130558068-130558274
chr2	130424339	130733622	309284	*	0.0921379	Vps16	chr2-130733032-130734211	1.66218	0.0482387	Vps16 chr2-130733032-130734211
chr2	130424339	131095008	670670	*	0.120078	Vps16	chr2-131094632-131095384	2.17037	0.0149894	Vps16 chr2-131094632-131095384
chr2	130424376	130424701	326	*	0.84243	Pced1a	chr2-130423389-130425363	13.0024	5.92751e-39	Pced1a chr2-130423389-130425363
chr2	130424376	130630027	205652	*	0.0911216	Fastkd5	chr2-130423389-130425363	2.4524	0.00709533	Fastkd5 chr2-130423389-130425363
chr2	130424376	130630038	205663	*	0.119016	Ubox5	chr2-130423389-130425363	3.24972	0.000577585	Ubox5 chr2-130423389-130425363
chr2	130424376	131180067	755692	*	0.150222	Cenpb	chr2-130423389-130425363	1.81412	0.0348295	Cenpb chr2-130423389-130425363
chr2	130424376	131234063	809688	*	0.129557	Mavs	chr2-130423389-130425363	1.83658	0.0331361	Mavs chr2-130423389-130425363
chr2	130424701	130558171	133471	*	-0.0616783	Pced1a	chr2-130558068-130558274	-1.68613	0.0458858	Pced1a chr2-130558068-130558274
chr2	130424701	131095008	670308	*	0.129681	Pced1a	chr2-131094632-131095384	2.31605	0.0102778	Pced1a chr2-131094632-131095384
chr2	130424701	131142650	717950	*	0.114345	Pced1a	chr2-131142340-131142959	1.96988	0.024426	Pced1a chr2-131142340-131142959
chr2	130424701	131160068	735368	*	0.178379	Pced1a	chr2-131159108-131161028	2.09075	0.0182751	Pced1a chr2-131159108-131161028
chr2	130424701	131235117	810417	*	0.115088	Pced1a	chr2-131234872-131235362	1.97861	0.0239301	Pced1a chr2-131234872-131235362
chr2	130433121	130697519	264399	*	0.106432	Slc4a11	chr2-130432672-130433570	2.02652	0.0213556	Slc4a11 chr2-130432672-130433570
chr2	130433121	131043088	609968	*	0.173301	Gfra4	chr2-130432672-130433570	2.4946	0.006305	Gfra4 chr2-130432672-130433570
chr2	130433121	131086765	653645	*	0.155081	Siglec1	chr2-130432672-130433570	2.50202	0.00617431	Siglec1 chr2-130432672-130433570
chr2	130433121	131160081	726961	*	-0.0794195	1700037H04Rik	chr2-130432672-130433570	-1.86258	0.0312608	1700037H04Rik chr2-130432672-130433570
chr2	130433121	131262495	829375	*	0.107197	Pank2	chr2-130432672-130433570	2.36004	0.00913651	Pank2 chr2-130432672-130433570
chr2	130449992	130450278	287	*	0.473922	Ptpra	chr2-130449138-130450846	8.89736	2.85954e-19	Ptpra chr2-130449138-130450846
chr2	130449992	131207078	757087	*	0.151567	Ap5s1	chr2-130449138-130450846	2.03914	0.0207182	Ap5s1 chr2-130449138-130450846
chr2	130450278	130501542	51265	*	0.262055	Ptpra	chr2-130501037-130502047	3.63495	0.000139015	Ptpra chr2-130501037-130502047
chr2	130450278	130529517	79240	*	0.150518	Ptpra	chr2-130529366-130529667	2.08902	0.0183529	Ptpra chr2-130529366-130529667
chr2	130450278	130535178	84901	*	0.180811	Ptpra	chr2-130535078-130535277	2.72959	0.00317064	Ptpra chr2-130535078-130535277
chr2	130450278	130539777	89500	*	0.153279	Ptpra	chr2-130538868-130540685	1.83367	0.0333518	Ptpra chr2-130538868-130540685
chr2	130450278	130906517	456240	*	0.142543	Ptpra	chr2-130905706-130907327	1.78201	0.0373742	Ptpra chr2-130905706-130907327
chr2	130450278	131089785	639508	*	0.132578	Ptpra	chr2-131089623-131089947	1.93357	0.0265832	Ptpra chr2-131089623-131089947
chr2	130450278	131190107	739830	*	-0.0598678	Ptpra	chr2-131189855-131190359	-1.88773	0.0295313	Ptpra chr2-131189855-131190359
chr2	130450278	131210330	760053	*	0.143112	Ptpra	chr2-131209428-131211232	1.75971	0.0392284	Ptpra chr2-131209428-131211232
chr2	130450278	131255911	805634	*	-0.0702089	Ptpra	chr2-131255792-131256029	-2.00518	0.0224717	Ptpra chr2-131255792-131256029
chr2	130490954	130630027	139074	*	0.116847	Fastkd5	chr2-130490591-130491317	2.79598	0.00258716	Fastkd5 chr2-130490591-130491317
chr2	130490954	130630038	139085	*	0.126238	Ubox5	chr2-130490591-130491317	3.15161	0.000811859	Ubox5 chr2-130490591-130491317
chr2	130490954	131186949	695996	*	-0.0930232	Cdc25b	chr2-130490591-130491317	-2.07018	0.0192175	Cdc25b chr2-130490591-130491317
chr2	130491782	131160081	668300	*	0.0877043	1700037H04Rik	chr2-130491680-130491883	1.95607	0.0252286	1700037H04Rik chr2-130491680-130491883
chr2	130501542	131262495	760954	*	-0.0621029	Pank2	chr2-130501037-130502047	-1.92412	0.02717	Pank2 chr2-130501037-130502047
chr2	130529517	130664659	135143	*	0.124126	Ddrgk1	chr2-130529366-130529667	1.7279	0.0420031	Ddrgk1 chr2-130529366-130529667
chr2	130529517	131063814	534298	*	0.143633	Adam33	chr2-130529366-130529667	1.84807	0.0322964	Adam33 chr2-130529366-130529667
chr2	130529517	131127280	597764	*	0.165226	Hspa12b	chr2-130529366-130529667	2.38572	0.00852287	Hspa12b chr2-130529366-130529667
chr2	130530280	131043088	512809	*	0.375254	Gfra4	chr2-130529945-130530615	5.53712	1.53745e-08	Gfra4 chr2-130529945-130530615
chr2	130530280	131160081	629802	*	-0.0798448	1700037H04Rik	chr2-130529945-130530615	-1.93921	0.0262378	1700037H04Rik chr2-130529945-130530615
chr2	130530280	131234063	703784	*	-0.0828609	Mavs	chr2-130529945-130530615	-1.86929	0.0307909	Mavs chr2-130529945-130530615
chr2	130535178	131063814	528637	*	0.15162	Adam33	chr2-130535078-130535277	2.07989	0.018768	Adam33 chr2-130535078-130535277
chr2	130535178	131262495	727318	*	-0.0624572	Pank2	chr2-130535078-130535277	-1.74707	0.0403127	Pank2 chr2-130535078-130535277
chr2	130535178	131352892	817715	*	0.128902	Rnf24	chr2-130535078-130535277	1.9634	0.0248001	Rnf24 chr2-130535078-130535277
chr2	130539777	130576173	36397	*	0.289036	Oxt	chr2-130538868-130540685	4.24805	1.07817e-05	Oxt chr2-130538868-130540685
chr2	130539777	131043088	503312	*	0.143322	Gfra4	chr2-130538868-130540685	2.17114	0.0149602	Gfra4 chr2-130538868-130540685
chr2	130539777	131127280	587504	*	0.145936	Hspa12b	chr2-130538868-130540685	1.97236	0.024284	Hspa12b chr2-130538868-130540685
chr2	130539777	131160081	620305	*	0.113363	1700037H04Rik	chr2-130538868-130540685	2.07428	0.0190268	1700037H04Rik chr2-130538868-130540685
chr2	130539777	131234063	694287	*	0.0976366	Mavs	chr2-130538868-130540685	1.79186	0.0365778	Mavs chr2-130538868-130540685
chr2	130554953	130697519	142567	*	0.195971	Slc4a11	chr2-130554496-130555409	3.37623	0.000367433	Slc4a11 chr2-130554496-130555409
chr2	130554953	130906406	351454	*	0.107568	4930402H24Rik	chr2-130554496-130555409	1.74461	0.0405265	4930402H24Rik chr2-130554496-130555409
chr2	130558171	130664659	106489	*	0.188045	Ddrgk1	chr2-130558068-130558274	3.25178	0.000573434	Ddrgk1 chr2-130558068-130558274
chr2	130558171	131086765	528595	*	0.112043	Siglec1	chr2-130558068-130558274	1.70974	0.0436568	Siglec1 chr2-130558068-130558274
chr2	130563583	130563742	160	*	0.794007	Mrps26	chr2-130562777-130564388	16.5219	1.27715e-61	Mrps26 chr2-130562777-130564388
chr2	130563583	130630038	66456	*	0.0734841	Ubox5	chr2-130562777-130564388	1.86616	0.0310097	Ubox5 chr2-130562777-130564388
chr2	130563742	130597605	33864	*	0.0924331	Mrps26	chr2-130597348-130597861	1.89973	0.0287343	Mrps26 chr2-130597348-130597861
chr2	130563742	130635491	71750	*	-0.0727192	Mrps26	chr2-130634661-130636320	-2.01482	0.0219618	Mrps26 chr2-130634661-130636320
chr2	130563742	130961924	398183	*	0.0980949	Mrps26	chr2-130961623-130962224	1.99287	0.0231379	Mrps26 chr2-130961623-130962224
chr2	130563742	131089785	526044	*	0.0995693	Mrps26	chr2-131089623-131089947	2.03035	0.0211606	Mrps26 chr2-131089623-131089947
chr2	130563742	131186927	623186	*	0.116269	Mrps26	chr2-131186312-131187541	1.84605	0.0324422	Mrps26 chr2-131186312-131187541
chr2	130563742	131480734	916993	*	-0.0647224	Mrps26	chr2-131480383-131481084	-1.65249	0.049217	Mrps26 chr2-131480383-131481084
chr2	130576173	130576646	474	*	0.673651	Oxt	chr2-130576439-130576853	9.55852	5.97251e-22	Oxt chr2-130576439-130576853
chr2	130576173	130667628	91456	*	0.161153	Oxt	chr2-130667136-130668120	1.83429	0.0333058	Oxt chr2-130667136-130668120
chr2	130576173	130812707	236535	*	0.173404	Oxt	chr2-130812564-130812850	2.48218	0.00652911	Oxt chr2-130812564-130812850
chr2	130576173	130839745	263573	*	0.170766	Oxt	chr2-130838874-130840616	1.89202	0.0292445	Oxt chr2-130838874-130840616
chr2	130576173	131041495	465323	*	0.174988	Oxt	chr2-131041324-131041665	2.42103	0.00773831	Oxt chr2-131041324-131041665
chr2	130576173	131142650	566478	*	0.1735	Oxt	chr2-131142340-131142959	2.26965	0.0116146	Oxt chr2-131142340-131142959
chr2	130576173	131160068	583896	*	0.196516	Oxt	chr2-131159108-131161028	2.19949	0.0139217	Oxt chr2-131159108-131161028
chr2	130576646	130906495	329850	*	-0.0653373	Atrn	chr2-130576439-130576853	-1.93895	0.0262538	Atrn chr2-130576439-130576853
chr2	130576646	131043088	466443	*	0.230558	Gfra4	chr2-130576439-130576853	3.29228	0.00049689	Gfra4 chr2-130576439-130576853
chr2	130576646	131160081	583436	*	0.112208	1700037H04Rik	chr2-130576439-130576853	2.17653	0.014758	1700037H04Rik chr2-130576439-130576853
chr2	130576646	131491496	914851	*	-0.0743258	Smox	chr2-130576439-130576853	-1.67609	0.0468601	Smox chr2-130576439-130576853
chr2	130577771	130906495	328725	*	0.140593	Atrn	chr2-130577504-130578037	2.39793	0.00824397	Atrn chr2-130577504-130578037
chr2	130577771	131127280	549510	*	0.133744	Hspa12b	chr2-130577504-130578037	1.84091	0.0328175	Hspa12b chr2-130577504-130578037
chr2	130577771	131207078	629308	*	0.127743	Ap5s1	chr2-130577504-130578037	2.18062	0.0146059	Ap5s1 chr2-130577504-130578037
chr2	130578359	130697519	119161	*	0.173828	Slc4a11	chr2-130578185-130578532	2.91222	0.00179435	Slc4a11 chr2-130578185-130578532
chr2	130579929	130582554	2626	*	0.0880692	Avp	chr2-130579751-130580106	1.97858	0.0239318	Avp chr2-130579751-130580106
chr2	130579929	131262495	682567	*	-0.0849528	Pank2	chr2-130579751-130580106	-2.38838	0.00846136	Pank2 chr2-130579751-130580106
chr2	130580796	130582554	1759	*	0.805003	Avp	chr2-130580584-130581008	16.6067	3.11666e-62	Avp chr2-130580584-130581008
chr2	130580796	130630027	49232	*	-0.0676325	Fastkd5	chr2-130580584-130581008	-1.70937	0.0436908	Fastkd5 chr2-130580584-130581008
chr2	130580796	130630038	49243	*	-0.078427	Ubox5	chr2-130580584-130581008	-1.8869	0.0295866	Ubox5 chr2-130580584-130581008
chr2	130582554	131054606	472053	*	0.144393	Avp	chr2-131054455-131054757	3.12389	0.000892395	Avp chr2-131054455-131054757
chr2	130582554	131095008	512455	*	0.197509	Avp	chr2-131094632-131095384	3.54805	0.000194044	Avp chr2-131094632-131095384
chr2	130582554	131416553	834000	*	0.108894	Avp	chr2-131416250-131416856	2.06266	0.0195723	Avp chr2-131416250-131416856
chr2	130582554	131480734	898181	*	0.0915152	Avp	chr2-131480383-131481084	2.04536	0.0204098	Avp chr2-131480383-131481084
chr2	130582554	131509873	927320	*	0.196692	Avp	chr2-131509321-131510424	3.11784	0.0009109	Avp chr2-131509321-131510424
chr2	130597605	130630027	32423	*	-0.0631789	Fastkd5	chr2-130597348-130597861	-1.69139	0.045381	Fastkd5 chr2-130597348-130597861
chr2	130597605	130630038	32434	*	0.151924	Ubox5	chr2-130597348-130597861	3.57478	0.00017526	Ubox5 chr2-130597348-130597861
chr2	130597605	130906495	308891	*	0.0963575	Atrn	chr2-130597348-130597861	1.8411	0.0328033	Atrn chr2-130597348-130597861
chr2	130597605	131043088	445484	*	0.41726	Gfra4	chr2-130597348-130597861	7.32071	1.2333e-13	Gfra4 chr2-130597348-130597861
chr2	130597605	131127280	529676	*	0.129091	Hspa12b	chr2-130597348-130597861	1.88747	0.0295487	Hspa12b chr2-130597348-130597861
chr2	130628397	130630027	1631	*	0.301175	Fastkd5	chr2-130628115-130628679	7.1119	5.72293e-13	Fastkd5 chr2-130628115-130628679
chr2	130628397	130630038	1642	*	0.264856	Ubox5	chr2-130628115-130628679	6.4187	6.87212e-11	Ubox5 chr2-130628115-130628679
chr2	130628397	130642803	14407	*	-0.0570477	Lzts3	chr2-130628115-130628679	-1.66758	0.0476996	Lzts3 chr2-130628115-130628679
chr2	130628397	131234063	605667	*	-0.0654323	Mavs	chr2-130628115-130628679	-1.65861	0.0485974	Mavs chr2-130628115-130628679
chr2	130628397	131262495	634099	*	-0.0555226	Pank2	chr2-130628115-130628679	-1.80215	0.0357611	Pank2 chr2-130628115-130628679
chr2	130628397	131352892	724496	*	-0.054104	Rnf24	chr2-130628115-130628679	-1.72713	0.0420723	Rnf24 chr2-130628115-130628679
chr2	130629656	130630027	372	*	0.725913	Fastkd5	chr2-130628985-130630326	19.0125	6.71542e-81	Fastkd5 chr2-130628985-130630326
chr2	130629656	130630038	383	*	0.645901	Ubox5	chr2-130628985-130630326	17.0513	1.70902e-65	Ubox5 chr2-130628985-130630326
chr2	130629656	131063814	434159	*	0.132976	Adam33	chr2-130628985-130630326	1.67809	0.0466644	Adam33 chr2-130628985-130630326
chr2	130630027	131055799	425773	*	0.0781266	Fastkd5	chr2-131054956-131056642	1.80632	0.0354342	Fastkd5 chr2-131054956-131056642
chr2	130630027	131233976	603950	*	-0.0738212	Fastkd5	chr2-131233394-131234557	-1.82105	0.0342997	Fastkd5 chr2-131233394-131234557
chr2	130630027	131253956	623930	*	0.101248	Fastkd5	chr2-131253476-131254436	2.15965	0.0153998	Fastkd5 chr2-131253476-131254436
chr2	130630027	131561161	931135	*	0.0841976	Fastkd5	chr2-131561011-131561311	1.92346	0.0272111	Fastkd5 chr2-131561011-131561311
chr2	130630038	130839745	209708	*	-0.0760932	Ubox5	chr2-130838874-130840616	-2.11188	0.0173485	Ubox5 chr2-130838874-130840616
chr2	130630038	130950547	320510	*	0.0982227	Ubox5	chr2-130950200-130950894	2.12339	0.0168606	Ubox5 chr2-130950200-130950894
chr2	130630038	131027923	397886	*	-0.0732625	Ubox5	chr2-131027806-131028039	-1.69772	0.0447806	Ubox5 chr2-131027806-131028039
chr2	130630038	131041495	411458	*	0.0740071	Ubox5	chr2-131041324-131041665	1.68239	0.0462463	Ubox5 chr2-131041324-131041665
chr2	130630038	131190768	560731	*	0.0820569	Ubox5	chr2-131190642-131190893	1.84658	0.032404	Ubox5 chr2-131190642-131190893
chr2	130630038	131253956	623919	*	0.111249	Ubox5	chr2-131253476-131254436	2.49233	0.00634537	Ubox5 chr2-131253476-131254436
chr2	130630038	131449835	819798	*	0.0705729	Ubox5	chr2-131449646-131450023	1.65654	0.0488065	Ubox5 chr2-131449646-131450023
chr2	130630038	131546264	916227	*	-0.0589885	Ubox5	chr2-131545206-131547321	-1.67346	0.047118	Ubox5 chr2-131545206-131547321
chr2	130635491	130642803	7313	*	0.542337	Lzts3	chr2-130634661-130636320	8.83475	5.01603e-19	Lzts3 chr2-130634661-130636320
chr2	130635491	130667610	32120	*	-0.0563716	Itpa	chr2-130634661-130636320	-1.94765	0.0257285	Itpa chr2-130634661-130636320
chr2	130635491	131180067	544577	*	0.16171	Cenpb	chr2-130634661-130636320	2.23181	0.0128139	Cenpb chr2-130634661-130636320
chr2	130642618	130642803	186	*	0.600209	Lzts3	chr2-130641933-130643302	10.264	5.11675e-25	Lzts3 chr2-130641933-130643302
chr2	130642618	130667610	24993	*	0.207	Itpa	chr2-130641933-130643302	2.74316	0.00304257	Itpa chr2-130641933-130643302
chr2	130642618	130906495	263878	*	0.180864	Atrn	chr2-130641933-130643302	1.93023	0.0267894	Atrn chr2-130641933-130643302
chr2	130642618	131562283	919666	*	0.162379	Adra1d	chr2-130641933-130643302	1.8405	0.0328472	Adra1d chr2-130641933-130643302
chr2	130642803	130906517	263715	*	0.193178	Lzts3	chr2-130905706-130907327	2.22289	0.0131115	Lzts3 chr2-130905706-130907327
chr2	130642803	131179789	536987	*	0.154229	Lzts3	chr2-131179016-131180562	1.67816	0.0466581	Lzts3 chr2-131179016-131180562
chr2	130642803	131232760	589958	*	-0.0686108	Lzts3	chr2-131232581-131232938	-1.73973	0.0409531	Lzts3 chr2-131232581-131232938
chr2	130642803	131416553	773751	*	0.111078	Lzts3	chr2-131416250-131416856	1.77041	0.0383291	Lzts3 chr2-131416250-131416856
chr2	130664294	130664659	366	*	0.834779	Ddrgk1	chr2-130663703-130664885	15.6766	1.09288e-55	Ddrgk1 chr2-130663703-130664885
chr2	130664294	131491496	827203	*	-0.0594811	Smox	chr2-130663703-130664885	-1.75609	0.0395365	Smox chr2-130663703-130664885
chr2	130664659	131448257	783599	*	-0.0645218	Ddrgk1	chr2-131448004-131448510	-1.67743	0.0467296	Ddrgk1 chr2-131448004-131448510
chr2	130667610	130667628	19	*	0.730964	Itpa	chr2-130667136-130668120	12.6366	6.63068e-37	Itpa chr2-130667136-130668120
chr2	130667610	130906517	238908	*	0.225114	Itpa	chr2-130905706-130907327	2.70157	0.00345061	Itpa chr2-130905706-130907327
chr2	130667610	131142650	475041	*	0.128344	Itpa	chr2-131142340-131142959	2.25749	0.0119888	Itpa chr2-131142340-131142959
chr2	130667610	131443595	775986	*	-0.0771745	Itpa	chr2-131443229-131443961	-2.19765	0.0139871	Itpa chr2-131443229-131443961
chr2	130667610	131478442	810833	*	0.108851	Itpa	chr2-131478310-131478573	1.93067	0.0267617	Itpa chr2-131478310-131478573
chr2	130667628	130906495	238868	*	0.173384	Atrn	chr2-130667136-130668120	2.23816	0.0126052	Atrn chr2-130667136-130668120
chr2	130697221	130697519	299	*	0.819781	Slc4a11	chr2-130696510-130697931	14.1116	1.61015e-45	Slc4a11 chr2-130696510-130697931
chr2	130697519	130906517	208999	*	0.170835	Slc4a11	chr2-130905706-130907327	2.28367	0.0111956	Slc4a11 chr2-130905706-130907327
chr2	130697519	130950547	253029	*	0.0931615	Slc4a11	chr2-130950200-130950894	1.87878	0.0301371	Slc4a11 chr2-130950200-130950894
chr2	130697519	131055799	358281	*	0.124746	Slc4a11	chr2-131054956-131056642	1.84768	0.0323243	Slc4a11 chr2-131054956-131056642
chr2	130697519	131233976	536458	*	-0.0993438	Slc4a11	chr2-131233394-131234557	-2.48606	0.00645823	Slc4a11 chr2-131233394-131234557
chr2	130733622	131234063	500442	*	0.0913321	Mavs	chr2-130733032-130734211	1.95957	0.0250228	Mavs chr2-130733032-130734211
chr2	130812707	130906406	93700	*	0.0810407	4930402H24Rik	chr2-130812564-130812850	1.64823	0.0496523	4930402H24Rik chr2-130812564-130812850
chr2	130812707	131186949	374243	*	0.1003	Cdc25b	chr2-130812564-130812850	1.83471	0.0332745	Cdc25b chr2-130812564-130812850
chr2	130832743	131063814	231072	*	0.123427	Adam33	chr2-130832590-130832895	2.05153	0.0201078	Adam33 chr2-130832590-130832895
chr2	130839745	130906406	66662	*	0.470771	4930402H24Rik	chr2-130838874-130840616	7.09603	6.41961e-13	4930402H24Rik chr2-130838874-130840616
chr2	130839745	131180067	340323	*	0.133528	Cenpb	chr2-130838874-130840616	1.74454	0.0405322	Cenpb chr2-130838874-130840616
chr2	130839745	131187282	347538	*	0.172153	Spef1	chr2-130838874-130840616	1.66931	0.0475284	Spef1 chr2-130838874-130840616
chr2	130839745	131352892	513148	*	0.185696	Rnf24	chr2-130838874-130840616	2.22577	0.0130147	Rnf24 chr2-130838874-130840616
chr2	130906406	130906517	112	*	0.590402	4930402H24Rik	chr2-130905706-130907327	8.34024	3.70706e-17	4930402H24Rik chr2-130905706-130907327
chr2	130906406	131416553	510148	*	0.123553	4930402H24Rik	chr2-131416250-131416856	2.0408	0.0206352	4930402H24Rik chr2-131416250-131416856
chr2	130906406	131480734	574329	*	0.102921	4930402H24Rik	chr2-131480383-131481084	1.74613	0.0403945	4930402H24Rik chr2-131480383-131481084
chr2	130906406	131527197	620792	*	0.104398	4930402H24Rik	chr2-131526996-131527397	1.87842	0.0301618	4930402H24Rik chr2-131526996-131527397
chr2	130906406	131812887	906482	*	-0.0966253	4930402H24Rik	chr2-131812629-131813144	-2.76133	0.00287829	4930402H24Rik chr2-131812629-131813144
chr2	130906406	131883307	976902	*	-0.0647819	4930402H24Rik	chr2-131883205-131883408	-2.17223	0.014919	4930402H24Rik chr2-131883205-131883408
chr2	130906495	130906517	23	*	0.709714	Atrn	chr2-130905706-130907327	11.0193	1.54309e-28	Atrn chr2-130905706-130907327
chr2	130906495	130950547	44053	*	0.142607	Atrn	chr2-130950200-130950894	2.66753	0.0038206	Atrn chr2-130950200-130950894
chr2	130906495	130961924	55430	*	0.183306	Atrn	chr2-130961623-130962224	4.19542	1.36181e-05	Atrn chr2-130961623-130962224
chr2	130906495	131027923	121429	*	0.199493	Atrn	chr2-131027806-131028039	4.15592	1.61993e-05	Atrn chr2-131027806-131028039
chr2	130906495	131055799	149305	*	0.13434	Atrn	chr2-131054956-131056642	1.70619	0.0439864	Atrn chr2-131054956-131056642
chr2	130906495	131392970	486476	*	0.123893	Atrn	chr2-131392648-131393292	1.87252	0.0305672	Atrn chr2-131392648-131393292
chr2	130906495	131480734	574240	*	0.105012	Atrn	chr2-131480383-131481084	2.00085	0.0227041	Atrn chr2-131480383-131481084
chr2	130906495	131527197	620703	*	0.110274	Atrn	chr2-131526996-131527397	2.30929	0.0104638	Atrn chr2-131526996-131527397
chr2	130906495	131828335	921841	*	-0.05368	Atrn	chr2-131827718-131828951	-1.6873	0.0457732	Atrn chr2-131827718-131828951
chr2	130950547	131207078	256532	*	0.106006	Ap5s1	chr2-130950200-130950894	2.13503	0.0163793	Ap5s1 chr2-130950200-130950894
chr2	130961924	131127280	165357	*	0.174451	Hspa12b	chr2-130961623-130962224	2.65945	0.00391347	Hspa12b chr2-130961623-130962224
chr2	130961924	131562283	600360	*	0.139782	Adra1d	chr2-130961623-130962224	2.02765	0.0212982	Adra1d chr2-130961623-130962224
chr2	131027923	131063814	35892	*	0.122042	Adam33	chr2-131027806-131028039	2.07255	0.019107	Adam33 chr2-131027806-131028039
chr2	131027923	131160081	132159	*	-0.0766844	1700037H04Rik	chr2-131027806-131028039	-1.94217	0.0260585	1700037H04Rik chr2-131027806-131028039
chr2	131027923	131234063	206141	*	-0.075528	Mavs	chr2-131027806-131028039	-1.89236	0.0292216	Mavs chr2-131027806-131028039
chr2	131027923	131262495	234573	*	-0.0624092	Pank2	chr2-131027806-131028039	-1.85789	0.0315922	Pank2 chr2-131027806-131028039
chr2	131027923	131562283	534361	*	0.133183	Adra1d	chr2-131027806-131028039	2.06452	0.0194843	Adra1d chr2-131027806-131028039
chr2	131041495	131043088	1594	*	0.763865	Gfra4	chr2-131041324-131041665	20.1894	6.06257e-91	Gfra4 chr2-131041324-131041665
chr2	131041495	131063814	22320	*	0.107908	Adam33	chr2-131041324-131041665	1.65338	0.0491264	Adam33 chr2-131041324-131041665
chr2	131041495	132030258	988764	*	0.0900777	Rassf2	chr2-131041324-131041665	1.76218	0.0390196	Rassf2 chr2-131041324-131041665
chr2	131043088	131055799	12712	*	0.083531	Gfra4	chr2-131054956-131056642	1.69236	0.0452891	Gfra4 chr2-131054956-131056642
chr2	131043088	131095008	51921	*	0.111372	Gfra4	chr2-131094632-131095384	1.77084	0.0382935	Gfra4 chr2-131094632-131095384
chr2	131043088	131253956	210869	*	0.206436	Gfra4	chr2-131253476-131254436	3.1886	0.000714825	Gfra4 chr2-131253476-131254436
chr2	131043088	131527197	484110	*	0.167346	Gfra4	chr2-131526996-131527397	2.08905	0.0183516	Gfra4 chr2-131526996-131527397
chr2	131043088	132013064	969977	*	0.170383	Gfra4	chr2-132012702-132013425	2.61559	0.00445365	Gfra4 chr2-132012702-132013425
chr2	131054606	131063814	9209	*	0.397755	Adam33	chr2-131054455-131054757	7.41407	6.12384e-14	Adam33 chr2-131054455-131054757
chr2	131054606	131262495	207890	*	-0.0767891	Pank2	chr2-131054455-131054757	-1.93115	0.0267323	Pank2 chr2-131054455-131054757
chr2	131054606	132030258	975653	*	-0.0937585	Rassf2	chr2-131054455-131054757	-2.54972	0.00539053	Rassf2 chr2-131054455-131054757
chr2	131055799	131063814	8016	*	0.799835	Adam33	chr2-131054956-131056642	13.8005	1.26501e-43	Adam33 chr2-131054956-131056642
chr2	131063814	131443595	379782	*	0.214264	Adam33	chr2-131443229-131443961	3.64384	0.000134299	Adam33 chr2-131443229-131443961
chr2	131063814	131449835	386022	*	0.119565	Adam33	chr2-131449646-131450023	2.20024	0.013895	Adam33 chr2-131449646-131450023
chr2	131063814	131499662	435849	*	0.115857	Adam33	chr2-131499520-131499803	1.87474	0.0304142	Adam33 chr2-131499520-131499803
chr2	131063814	131509873	446060	*	-0.110749	Adam33	chr2-131509321-131510424	-2.32903	0.0099288	Adam33 chr2-131509321-131510424
chr2	131063814	131883307	819494	*	0.0967859	Adam33	chr2-131883205-131883408	1.65052	0.0494179	Adam33 chr2-131883205-131883408
chr2	131063814	131935869	872056	*	0.105202	Adam33	chr2-131935691-131936046	1.72565	0.0422051	Adam33 chr2-131935691-131936046
chr2	131086765	131374193	287429	*	0.181599	Siglec1	chr2-131373998-131374387	3.03962	0.00118439	Siglec1 chr2-131373998-131374387
chr2	131086765	131443595	356831	*	0.19324	Siglec1	chr2-131443229-131443961	3.23088	0.000617057	Siglec1 chr2-131443229-131443961
chr2	131086765	131478442	391678	*	0.197944	Siglec1	chr2-131478310-131478573	3.03556	0.00120044	Siglec1 chr2-131478310-131478573
chr2	131086765	131499662	412898	*	0.248495	Siglec1	chr2-131499520-131499803	3.12137	0.000900056	Siglec1 chr2-131499520-131499803
chr2	131086765	131883307	796543	*	0.232104	Siglec1	chr2-131883205-131883408	3.55573	0.000188465	Siglec1 chr2-131883205-131883408
chr2	131086765	131886097	799333	*	0.143872	Siglec1	chr2-131885845-131886349	2.01962	0.0217116	Siglec1 chr2-131885845-131886349
chr2	131086765	131888216	801452	*	0.129165	Siglec1	chr2-131887798-131888633	1.87975	0.0300711	Siglec1 chr2-131887798-131888633
chr2	131089785	131207078	117294	*	0.0973478	Ap5s1	chr2-131089623-131089947	1.65476	0.0489863	Ap5s1 chr2-131089623-131089947
chr2	131127212	131127280	69	*	0.296197	Hspa12b	chr2-131126717-131127706	4.29479	8.74286e-06	Hspa12b chr2-131126717-131127706
chr2	131127280	131142650	15371	*	0.398478	Hspa12b	chr2-131142340-131142959	5.29333	6.0056e-08	Hspa12b chr2-131142340-131142959
chr2	131127280	131253956	126677	*	0.15272	Hspa12b	chr2-131253476-131254436	1.83227	0.0334557	Hspa12b chr2-131253476-131254436
chr2	131127280	131416553	289274	*	0.150547	Hspa12b	chr2-131416250-131416856	2.21887	0.0132479	Hspa12b chr2-131416250-131416856
chr2	131127280	131423233	295954	*	0.179552	Hspa12b	chr2-131422514-131423952	2.35944	0.0091513	Hspa12b chr2-131422514-131423952
chr2	131127280	131950010	822731	*	0.156581	Hspa12b	chr2-131949778-131950242	1.9894	0.0233288	Hspa12b chr2-131949778-131950242
chr2	131127280	131992504	865225	*	0.16077	Hspa12b	chr2-131992164-131992843	2.1935	0.0141356	Hspa12b chr2-131992164-131992843
chr2	131127280	132021070	893791	*	0.138036	Hspa12b	chr2-132020537-132021603	1.68147	0.0463357	Hspa12b chr2-132020537-132021603
chr2	131160068	131160081	14	*	0.809036	1700037H04Rik	chr2-131159108-131161028	13.2875	1.36754e-40	1700037H04Rik chr2-131159108-131161028
chr2	131160068	131186949	26882	*	0.18001	Cdc25b	chr2-131159108-131161028	1.94486	0.0258958	Cdc25b chr2-131159108-131161028
chr2	131160068	131234063	73996	*	0.190699	Mavs	chr2-131159108-131161028	2.85205	0.00217194	Mavs chr2-131159108-131161028
chr2	131160081	131186927	26847	*	0.167527	1700037H04Rik	chr2-131186312-131187541	2.27159	0.0115555	1700037H04Rik chr2-131186312-131187541
chr2	131160081	131233976	73896	*	0.198001	1700037H04Rik	chr2-131233394-131234557	2.58818	0.00482428	1700037H04Rik chr2-131233394-131234557
chr2	131160081	131235117	75037	*	0.106724	1700037H04Rik	chr2-131234872-131235362	2.26159	0.0118615	1700037H04Rik chr2-131234872-131235362
chr2	131160081	131448257	288177	*	0.0833809	1700037H04Rik	chr2-131448004-131448510	1.7565	0.0395019	1700037H04Rik chr2-131448004-131448510
chr2	131160081	131812887	652807	*	-0.0757302	1700037H04Rik	chr2-131812629-131813144	-1.69602	0.0449415	1700037H04Rik chr2-131812629-131813144
chr2	131160081	131863942	703862	*	-0.0765889	1700037H04Rik	chr2-131863698-131864186	-1.7545	0.0396724	1700037H04Rik chr2-131863698-131864186
chr2	131160081	131993627	833547	*	-0.0667128	1700037H04Rik	chr2-131993106-131994148	-1.86089	0.0313802	1700037H04Rik chr2-131993106-131994148
chr2	131160081	132013064	852984	*	-0.0675595	1700037H04Rik	chr2-132012702-132013425	-1.89726	0.0288969	1700037H04Rik chr2-132012702-132013425
chr2	131160081	132114405	954325	*	-0.0684335	1700037H04Rik	chr2-132114024-132114785	-1.69714	0.0448354	1700037H04Rik chr2-132114024-132114785
chr2	131160081	132151790	991710	*	-0.0872617	1700037H04Rik	chr2-132151621-132151958	-1.87463	0.0304217	1700037H04Rik chr2-132151621-132151958
chr2	131171487	131187282	15796	*	0.172755	Spef1	chr2-131171059-131171914	3.14847	0.000820635	Spef1 chr2-131171059-131171914
chr2	131171487	131909928	738442	*	-0.0730473	Prnp	chr2-131171059-131171914	-1.86236	0.0312764	Prnp chr2-131171059-131171914
chr2	131171487	131909957	738471	*	-0.0679779	Gm28045	chr2-131171059-131171914	-1.74098	0.0408433	Gm28045 chr2-131171059-131171914
chr2	131174759	131187282	12524	*	0.338871	Spef1	chr2-131174510-131175007	6.5498	2.88073e-11	Spef1 chr2-131174510-131175007
chr2	131174759	131562283	387525	*	-0.0872149	Adra1d	chr2-131174510-131175007	-2.12219	0.016911	Adra1d chr2-131174510-131175007
chr2	131179789	131180067	279	*	0.796571	Cenpb	chr2-131179016-131180562	15.3946	8.89484e-54	Cenpb chr2-131179016-131180562
chr2	131179789	131187282	7494	*	0.571821	Spef1	chr2-131179016-131180562	7.70359	6.61463e-15	Spef1 chr2-131179016-131180562
chr2	131180067	131210330	30264	*	0.136154	Cenpb	chr2-131209428-131211232	1.79571	0.03627	Cenpb chr2-131209428-131211232
chr2	131180067	132019574	839508	*	-0.0611707	Cenpb	chr2-132019319-132019829	-1.66208	0.0482487	Cenpb chr2-132019319-132019829
chr2	131180067	132139209	959143	*	0.0933604	Cenpb	chr2-132139032-132139385	1.98269	0.0237008	Cenpb chr2-132139032-132139385
chr2	131180067	132144119	964053	*	-0.0561353	Cenpb	chr2-132143938-132144299	-1.901	0.0286509	Cenpb chr2-132143938-132144299
chr2	131186927	131186949	23	*	0.72577	Cdc25b	chr2-131186312-131187541	12.3376	2.84158e-35	Cdc25b chr2-131186312-131187541
chr2	131186927	131187282	356	*	0.481584	Spef1	chr2-131186312-131187541	7.08207	7.10093e-13	Spef1 chr2-131186312-131187541
chr2	131186949	131190107	3159	*	0.378515	Cdc25b	chr2-131189855-131190359	7.54876	2.19708e-14	Cdc25b chr2-131189855-131190359
chr2	131186949	131190768	3820	*	0.163909	Cdc25b	chr2-131190642-131190893	3.59743	0.000160689	Cdc25b chr2-131190642-131190893
chr2	131186949	131448257	261309	*	0.092721	Cdc25b	chr2-131448004-131448510	1.76662	0.0386458	Cdc25b chr2-131448004-131448510
chr2	131186949	131509873	322925	*	0.156677	Cdc25b	chr2-131509321-131510424	2.08011	0.0187576	Cdc25b chr2-131509321-131510424
chr2	131186949	131812887	625939	*	-0.0742331	Cdc25b	chr2-131812629-131813144	-1.74679	0.0403372	Cdc25b chr2-131812629-131813144
chr2	131186949	131992504	805556	*	0.156026	Cdc25b	chr2-131992164-131992843	2.75833	0.00290491	Cdc25b chr2-131992164-131992843
chr2	131186949	131993627	806679	*	0.136321	Cdc25b	chr2-131993106-131994148	2.53163	0.0056767	Cdc25b chr2-131993106-131994148
chr2	131186949	132029670	842722	*	0.164847	Cdc25b	chr2-132028866-132030474	1.86087	0.0313809	Cdc25b chr2-132028866-132030474
chr2	131186949	132094763	907815	*	-0.070582	Cdc25b	chr2-132094371-132095155	-1.82377	0.0340936	Cdc25b chr2-132094371-132095155
chr2	131186949	132102940	915992	*	-0.0641654	Cdc25b	chr2-132102275-132103604	-1.71133	0.0435101	Cdc25b chr2-132102275-132103604
chr2	131187282	131253956	66675	*	0.155617	Spef1	chr2-131253476-131254436	2.19334	0.0141416	Spef1 chr2-131253476-131254436
chr2	131187282	131255911	68630	*	0.0882325	Spef1	chr2-131255792-131256029	1.8152	0.0347469	Spef1 chr2-131255792-131256029
chr2	131187282	131352787	165506	*	0.181302	Spef1	chr2-131351784-131353789	1.76203	0.0390317	Spef1 chr2-131351784-131353789
chr2	131187282	131992504	805223	*	0.119396	Spef1	chr2-131992164-131992843	2.22628	0.0129977	Spef1 chr2-131992164-131992843
chr2	131187282	132180790	993509	*	0.10543	Spef1	chr2-132180467-132181113	1.94128	0.0261122	Spef1 chr2-132180467-132181113
chr2	131190107	131234063	43957	*	0.137724	Mavs	chr2-131189855-131190359	2.54442	0.005473	Mavs chr2-131189855-131190359
chr2	131190107	131352892	162786	*	-0.0786472	Rnf24	chr2-131189855-131190359	-2.20384	0.013768	Rnf24 chr2-131189855-131190359
chr2	131190768	131234063	43296	*	0.0960775	Mavs	chr2-131190642-131190893	1.8928	0.0291924	Mavs chr2-131190642-131190893
chr2	131190768	131491496	300729	*	0.112158	Smox	chr2-131190642-131190893	2.36496	0.00901605	Smox chr2-131190642-131190893
chr2	131190768	131859747	668980	*	0.0972704	Erv3	chr2-131190642-131190893	1.8231	0.034144	Erv3 chr2-131190642-131190893
chr2	131204693	131562283	357591	*	0.153499	Adra1d	chr2-131204454-131204931	2.85776	0.00213324	Adra1d chr2-131204454-131204931
chr2	131207078	131210330	3253	*	0.843435	Ap5s1	chr2-131209428-131211232	15.4901	2.0244e-54	Ap5s1 chr2-131209428-131211232
chr2	131207078	131235117	28040	*	-0.0655037	Ap5s1	chr2-131234872-131235362	-1.83011	0.0336169	Ap5s1 chr2-131234872-131235362
chr2	131207078	131527197	320120	*	-0.0675596	Ap5s1	chr2-131526996-131527397	-1.73908	0.0410102	Ap5s1 chr2-131526996-131527397
chr2	131207078	131847775	640698	*	-0.0701985	Ap5s1	chr2-131847286-131848264	-1.89401	0.0291121	Ap5s1 chr2-131847286-131848264
chr2	131207078	131863942	656865	*	-0.0523445	Ap5s1	chr2-131863698-131864186	-1.70662	0.0439461	Ap5s1 chr2-131863698-131864186
chr2	131207078	132051719	844642	*	-0.0649805	Ap5s1	chr2-132051275-132052163	-1.79221	0.0365495	Ap5s1 chr2-132051275-132052163
chr2	131207078	132144119	937042	*	-0.0763371	Ap5s1	chr2-132143938-132144299	-2.01321	0.0220465	Ap5s1 chr2-132143938-132144299
chr2	131207078	132146709	939632	*	-0.080091	Ap5s1	chr2-132146462-132146956	-1.8342	0.0333124	Ap5s1 chr2-132146462-132146956
chr2	131232760	131234063	1304	*	0.133346	Mavs	chr2-131232581-131232938	2.80116	0.00254596	Mavs chr2-131232581-131232938
chr2	131232760	132030258	797499	*	-0.0731482	Rassf2	chr2-131232581-131232938	-1.76085	0.0391319	Rassf2 chr2-131232581-131232938
chr2	131233976	131234063	88	*	0.747019	Mavs	chr2-131233394-131234557	14.2316	2.91466e-46	Mavs chr2-131233394-131234557
chr2	131234063	131235117	1055	*	0.214668	Mavs	chr2-131234872-131235362	4.40711	5.23802e-06	Mavs chr2-131234872-131235362
chr2	131234063	131255911	21849	*	0.0969113	Mavs	chr2-131255792-131256029	2.10157	0.0177954	Mavs chr2-131255792-131256029
chr2	131234063	131480734	246672	*	0.113205	Mavs	chr2-131480383-131481084	1.94895	0.0256506	Mavs chr2-131480383-131481084
chr2	131234063	131935869	701807	*	-0.0734351	Mavs	chr2-131935691-131936046	-1.96	0.0249978	Mavs chr2-131935691-131936046
chr2	131234063	131950010	715948	*	-0.0747348	Mavs	chr2-131949778-131950242	-1.78729	0.0369453	Mavs chr2-131949778-131950242
chr2	131234063	131950790	716728	*	-0.081896	Mavs	chr2-131950514-131951065	-2.26928	0.0116257	Mavs chr2-131950514-131951065
chr2	131234063	132035572	801510	*	-0.0654421	Mavs	chr2-132035200-132035944	-1.79988	0.0359396	Mavs chr2-132035200-132035944
chr2	131234063	132051719	817657	*	0.103167	Mavs	chr2-132051275-132052163	2.01259	0.0220788	Mavs chr2-132051275-132052163
chr2	131255911	132247807	991897	*	0.0750073	Tmem230	chr2-131255792-131256029	1.77019	0.0383478	Tmem230 chr2-131255792-131256029
chr2	131262495	131262681	187	*	0.722076	Pank2	chr2-131261779-131263582	13.5189	6.04516e-42	Pank2 chr2-131261779-131263582
chr2	131262495	131321339	58845	*	-0.0707853	Pank2	chr2-131321039-131321638	-1.98547	0.023546	Pank2 chr2-131321039-131321638
chr2	131262495	131482645	220151	*	-0.0695835	Pank2	chr2-131482491-131482799	-1.71873	0.0428314	Pank2 chr2-131482491-131482799
chr2	131262495	131903057	640563	*	-0.0583117	Pank2	chr2-131902691-131903422	-1.85541	0.0317692	Pank2 chr2-131902691-131903422
chr2	131262495	132040103	777609	*	0.101989	Pank2	chr2-132039540-132040666	1.73786	0.0411174	Pank2 chr2-132039540-132040666
chr2	131262495	132247631	985137	*	0.150436	Pank2	chr2-132247081-132248181	2.55571	0.00529852	Pank2 chr2-132247081-132248181
chr2	131262495	132263248	1000754	*	0.124059	Pank2	chr2-132262088-132264407	1.75863	0.0393204	Pank2 chr2-132262088-132264407
chr2	131262681	132247807	985127	*	0.141603	Tmem230	chr2-131261779-131263582	2.1317	0.0165157	Tmem230 chr2-131261779-131263582
chr2	131262681	132263148	1000468	*	0.13851	Cds2	chr2-131261779-131263582	1.81135	0.035043	Cds2 chr2-131261779-131263582
chr2	131321339	131352892	31554	*	0.156879	Rnf24	chr2-131321039-131321638	2.74499	0.00302568	Rnf24 chr2-131321039-131321638
chr2	131328601	131352892	24292	*	0.131308	Rnf24	chr2-131328493-131328709	2.45282	0.00708699	Rnf24 chr2-131328493-131328709
chr2	131328601	132145108	816508	*	0.0920376	Slc23a2	chr2-131328493-131328709	1.67842	0.0466322	Slc23a2 chr2-131328493-131328709
chr2	131328601	132263148	934548	*	-0.0882594	Cds2	chr2-131328493-131328709	-2.10892	0.0174758	Cds2 chr2-131328493-131328709
chr2	131339723	131352892	13170	*	0.133803	Rnf24	chr2-131339607-131339839	2.65568	0.00395745	Rnf24 chr2-131339607-131339839
chr2	131352787	131352892	106	*	0.736548	Rnf24	chr2-131351784-131353789	11.8853	7.05343e-33	Rnf24 chr2-131351784-131353789
chr2	131352892	131478442	125551	*	0.122213	Rnf24	chr2-131478310-131478573	2.15327	0.0156488	Rnf24 chr2-131478310-131478573
chr2	131352892	131845977	493086	*	0.112981	Rnf24	chr2-131845827-131846127	1.6989	0.0446688	Rnf24 chr2-131845827-131846127
chr2	131352892	131950790	597899	*	0.127194	Rnf24	chr2-131950514-131951065	2.14565	0.0159504	Rnf24 chr2-131950514-131951065
chr2	131352892	132013064	660173	*	0.117176	Rnf24	chr2-132012702-132013425	1.80286	0.0357053	Rnf24 chr2-132012702-132013425
chr2	131352892	132035572	682681	*	-0.0557483	Rnf24	chr2-132035200-132035944	-1.70039	0.0445283	Rnf24 chr2-132035200-132035944
chr2	131352892	132060082	707191	*	-0.0620519	Rnf24	chr2-132059932-132060232	-1.66686	0.0477707	Rnf24 chr2-132059932-132060232
chr2	131352892	132146709	793818	*	-0.0630695	Rnf24	chr2-132146462-132146956	-1.70819	0.0438008	Rnf24 chr2-132146462-132146956
chr2	131352892	132221700	868809	*	0.0993129	Rnf24	chr2-132221462-132221937	1.77762	0.0377332	Rnf24 chr2-132221462-132221937
chr2	131352892	132269336	916445	*	0.151176	Rnf24	chr2-132269079-132269593	2.68475	0.00362921	Rnf24 chr2-132269079-132269593
chr2	131352892	132281945	929054	*	-0.0995981	Rnf24	chr2-132281544-132282345	-2.36009	0.00913531	Rnf24 chr2-132281544-132282345
chr2	131352892	132306189	953298	*	-0.0574768	Rnf24	chr2-132306017-132306360	-1.65244	0.0492221	Rnf24 chr2-132306017-132306360
chr2	131386432	131562283	175852	*	0.143396	Adra1d	chr2-131386144-131386719	1.95449	0.0253218	Adra1d chr2-131386144-131386719
chr2	131386432	131859747	473316	*	0.161238	Erv3	chr2-131386144-131386719	2.01584	0.0219084	Erv3 chr2-131386144-131386719
chr2	131392970	131909928	516959	*	0.10843	Prnp	chr2-131392648-131393292	1.87022	0.0307267	Prnp chr2-131392648-131393292
chr2	131392970	131909957	516988	*	0.173826	Gm28045	chr2-131392648-131393292	2.43974	0.00734893	Gm28045 chr2-131392648-131393292
chr2	131392970	131950861	557892	*	0.137743	Prnd	chr2-131392648-131393292	1.98761	0.0234273	Prnd chr2-131392648-131393292
chr2	131404166	131909928	505763	*	0.113494	Prnp	chr2-131404012-131404320	2.22653	0.0129895	Prnp chr2-131404012-131404320
chr2	131404166	131909957	505792	*	0.104578	Gm28045	chr2-131404012-131404320	1.80615	0.0354472	Gm28045 chr2-131404012-131404320
chr2	131416553	131562283	145731	*	0.194674	Adra1d	chr2-131416250-131416856	3.00354	0.0013343	Adra1d chr2-131416250-131416856
chr2	131423233	132247807	824575	*	0.103102	Tmem230	chr2-131422514-131423952	1.68989	0.0455241	Tmem230 chr2-131422514-131423952
chr2	131436235	132030258	594024	*	0.118459	Rassf2	chr2-131435997-131436472	2.01928	0.0217291	Rassf2 chr2-131435997-131436472
chr2	131436235	132385447	949213	*	0.0939385	Prokr2	chr2-131435997-131436472	2.23401	0.0127413	Prokr2 chr2-131435997-131436472
chr2	131443595	132263148	819554	*	-0.0788388	Cds2	chr2-131443229-131443961	-2.07043	0.019206	Cds2 chr2-131443229-131443961
chr2	131478442	131950861	472420	*	0.123043	Prnd	chr2-131478310-131478573	1.92988	0.0268111	Prnd chr2-131478310-131478573
chr2	131480734	131491496	10763	*	0.101834	Smox	chr2-131480383-131481084	1.70384	0.0442056	Smox chr2-131480383-131481084
chr2	131480734	132385447	904714	*	0.0716262	Prokr2	chr2-131480383-131481084	1.79193	0.0365719	Prokr2 chr2-131480383-131481084
chr2	131482645	131950861	468217	*	0.127764	Prnd	chr2-131482491-131482799	2.48979	0.00639092	Prnd chr2-131482491-131482799
chr2	131491496	131492060	565	*	0.510537	Smox	chr2-131491271-131492849	7.85628	1.97849e-15	Smox chr2-131491271-131492849
chr2	131491496	131499662	8167	*	0.0983737	Smox	chr2-131499520-131499803	2.02708	0.0213271	Smox chr2-131499520-131499803
chr2	131491496	131509873	18378	*	0.557111	Smox	chr2-131509321-131510424	8.90442	2.6834e-19	Smox chr2-131509321-131510424
chr2	131491496	131527197	35702	*	0.0959982	Smox	chr2-131526996-131527397	1.8822	0.0299046	Smox chr2-131526996-131527397
chr2	131491496	132006611	515116	*	-0.119056	Smox	chr2-132006255-132006967	-1.83636	0.0331522	Smox chr2-132006255-132006967
chr2	131491496	132091907	600412	*	0.0837542	Smox	chr2-132091738-132092075	1.69131	0.0453886	Smox chr2-132091738-132092075
chr2	131491496	132136271	644776	*	0.102992	Smox	chr2-132136020-132136521	1.99218	0.0231759	Smox chr2-132136020-132136521
chr2	131492060	131909928	417869	*	-0.067017	Prnp	chr2-131491271-131492849	-2.17263	0.014904	Prnp chr2-131491271-131492849
chr2	131492060	131909957	417898	*	-0.0558235	Gm28045	chr2-131491271-131492849	-2.04496	0.0204292	Gm28045 chr2-131491271-131492849
chr2	131499662	131909957	410296	*	0.166624	Gm28045	chr2-131499520-131499803	3.11288	0.000926345	Gm28045 chr2-131499520-131499803
chr2	131509873	131909957	400085	*	-0.0659093	Gm28045	chr2-131509321-131510424	-1.65288	0.0491775	Gm28045 chr2-131509321-131510424
chr2	131527197	131562283	35087	*	0.138765	Adra1d	chr2-131526996-131527397	2.71621	0.00330166	Adra1d chr2-131526996-131527397
chr2	131527197	132385447	858251	*	0.082183	Prokr2	chr2-131526996-131527397	1.97471	0.0241505	Prokr2 chr2-131526996-131527397
chr2	131530350	131562283	31934	*	0.158661	Adra1d	chr2-131529759-131530940	2.12237	0.0169034	Adra1d chr2-131529759-131530940
chr2	131546264	131562283	16020	*	0.51994	Adra1d	chr2-131545206-131547321	9.39941	2.74338e-21	Adra1d chr2-131545206-131547321
chr2	131561161	131562283	1123	*	0.289546	Adra1d	chr2-131561011-131561311	4.93073	4.09614e-07	Adra1d chr2-131561011-131561311
chr2	131561161	132385447	824287	*	0.0874107	Prokr2	chr2-131561011-131561311	2.30426	0.0106041	Prokr2 chr2-131561011-131561311
chr2	131562283	131847775	285493	*	0.142366	Adra1d	chr2-131847286-131848264	2.0756	0.0189654	Adra1d chr2-131847286-131848264
chr2	131562283	131863942	301660	*	0.12771	Adra1d	chr2-131863698-131864186	1.77399	0.0380325	Adra1d chr2-131863698-131864186
chr2	131562283	131903057	340775	*	0.195028	Adra1d	chr2-131902691-131903422	2.72091	0.00325511	Adra1d chr2-131902691-131903422
chr2	131562283	132019574	457292	*	0.150458	Adra1d	chr2-132019319-132019829	2.15224	0.0156892	Adra1d chr2-132019319-132019829
chr2	131562283	132060082	497800	*	0.128605	Adra1d	chr2-132059932-132060232	1.99792	0.0228627	Adra1d chr2-132059932-132060232
chr2	131562283	132151790	589508	*	0.140464	Adra1d	chr2-132151621-132151958	2.2169	0.0133149	Adra1d chr2-132151621-132151958
chr2	131562283	132269336	707054	*	-0.0622367	Adra1d	chr2-132269079-132269593	-1.70733	0.0438802	Adra1d chr2-132269079-132269593
chr2	131812887	132247807	434921	*	0.0884568	Tmem230	chr2-131812629-131813144	1.79641	0.036215	Tmem230 chr2-131812629-131813144
chr2	131820652	132816055	995404	*	0.102669	Trmt6	chr2-131819915-131821389	2.00279	0.0225999	Trmt6 chr2-131819915-131821389
chr2	131820652	132816141	995490	*	0.091639	Mcm8	chr2-131819915-131821389	1.83286	0.0334119	Mcm8 chr2-131819915-131821389
chr2	131841327	131909957	68631	*	0.142912	Gm28045	chr2-131841001-131841652	2.22418	0.0130681	Gm28045 chr2-131841001-131841652
chr2	131841327	131950861	109535	*	0.117871	Prnd	chr2-131841001-131841652	1.95586	0.0252409	Prnd chr2-131841001-131841652
chr2	131841327	132145108	303782	*	0.129153	Slc23a2	chr2-131841001-131841652	1.76882	0.038462	Slc23a2 chr2-131841001-131841652
chr2	131859747	131950010	90264	*	0.250917	Erv3	chr2-131949778-131950242	3.47543	0.000255021	Erv3 chr2-131949778-131950242
chr2	131859747	132224434	364688	*	0.102119	Erv3	chr2-132224259-132224609	1.85987	0.0314518	Erv3 chr2-132224259-132224609
chr2	131859747	132263248	403502	*	0.145327	Erv3	chr2-132262088-132264407	2.11097	0.0173876	Erv3 chr2-132262088-132264407
chr2	131859747	132597339	737593	*	0.121776	Erv3	chr2-132597027-132597650	1.92844	0.0269004	Erv3 chr2-132597027-132597650
chr2	131859747	132686899	827153	*	0.139066	Erv3	chr2-132686578-132687220	1.73998	0.0409309	Erv3 chr2-132686578-132687220
chr2	131859747	132781646	921900	*	0.14273	Erv3	chr2-132781163-132782128	2.21001	0.0135522	Erv3 chr2-132781163-132782128
chr2	131863942	131909928	45987	*	0.0771348	Prnp	chr2-131863698-131864186	1.78512	0.0371207	Prnp chr2-131863698-131864186
chr2	131863942	132145108	281167	*	0.118239	Slc23a2	chr2-131863698-131864186	1.79647	0.0362096	Slc23a2 chr2-131863698-131864186
chr2	131863942	132253314	389373	*	-0.0572039	Pcna	chr2-131863698-131864186	-1.7258	0.0421917	Pcna chr2-131863698-131864186
chr2	131863942	132385447	521506	*	0.109484	Prokr2	chr2-131863698-131864186	2.35564	0.00924551	Prokr2 chr2-131863698-131864186
chr2	131863942	132781278	917337	*	0.157539	Chgb	chr2-131863698-131864186	2.22503	0.0130397	Chgb chr2-131863698-131864186
chr2	131883307	132247807	364501	*	0.10298	Tmem230	chr2-131883205-131883408	2.32991	0.0099054	Tmem230 chr2-131883205-131883408
chr2	131883307	132253314	370008	*	-0.0799972	Pcna	chr2-131883205-131883408	-2.09503	0.018084	Pcna chr2-131883205-131883408
chr2	131883307	132587729	704423	*	-0.0800328	Gpcpd1	chr2-131883205-131883408	-2.18026	0.0146192	Gpcpd1 chr2-131883205-131883408
chr2	131886097	132587729	701633	*	-0.062394	Gpcpd1	chr2-131885845-131886349	-1.73054	0.0417671	Gpcpd1 chr2-131885845-131886349
chr2	131886729	132587729	701001	*	-0.0713369	Gpcpd1	chr2-131886529-131886929	-2.01002	0.0222146	Gpcpd1 chr2-131886529-131886929
chr2	131888216	132247807	359592	*	-0.0611013	Tmem230	chr2-131887798-131888633	-1.81423	0.0348209	Tmem230 chr2-131887798-131888633
chr2	131888216	132816055	927840	*	-0.0716769	Trmt6	chr2-131887798-131888633	-1.97535	0.0241142	Trmt6 chr2-131887798-131888633
chr2	131888216	132816141	927926	*	-0.0751973	Mcm8	chr2-131887798-131888633	-1.98453	0.0235985	Mcm8 chr2-131887798-131888633
chr2	131903057	131909928	6872	*	0.117519	Prnp	chr2-131902691-131903422	2.06947	0.0192512	Prnp chr2-131902691-131903422
chr2	131903057	131909957	6901	*	0.125034	Gm28045	chr2-131902691-131903422	1.67199	0.0472627	Gm28045 chr2-131902691-131903422
chr2	131903057	132686931	783875	*	0.113433	1110034G24Rik	chr2-131902691-131903422	2.0333	0.0210113	1110034G24Rik chr2-131902691-131903422
chr2	131903057	132816141	913085	*	-0.0625533	Mcm8	chr2-131902691-131903422	-1.8993	0.0287628	Mcm8 chr2-131902691-131903422
chr2	131909928	131935869	25942	*	0.320369	Prnp	chr2-131935691-131936046	6.99779	1.30017e-12	Prnp chr2-131935691-131936046
chr2	131909928	132029670	119743	*	0.105713	Prnp	chr2-132028866-132030474	1.95177	0.0254827	Prnp chr2-132028866-132030474
chr2	131909928	132139209	229282	*	-0.0743465	Prnp	chr2-132139032-132139385	-1.78257	0.0373283	Prnp chr2-132139032-132139385
chr2	131909928	132269336	359409	*	0.139507	Prnp	chr2-132269079-132269593	2.51706	0.00591697	Prnp chr2-132269079-132269593
chr2	131909928	132607566	697639	*	0.122516	Prnp	chr2-132606883-132608249	1.98813	0.0233985	Prnp chr2-132606883-132608249
chr2	131909957	131935869	25913	*	0.266665	Gm28045	chr2-131935691-131936046	5.48789	2.03387e-08	Gm28045 chr2-131935691-131936046
chr2	131909957	131939475	29519	*	0.257425	Gm28045	chr2-131939149-131939801	4.79796	8.01466e-07	Gm28045 chr2-131939149-131939801
chr2	131909957	131950010	40054	*	0.24418	Gm28045	chr2-131949778-131950242	4.8468	6.27345e-07	Gm28045 chr2-131949778-131950242
chr2	131909957	131950790	40834	*	0.278068	Gm28045	chr2-131950514-131951065	4.71164	1.22863e-06	Gm28045 chr2-131950514-131951065
chr2	131909957	131955334	45378	*	0.180876	Gm28045	chr2-131954999-131955668	3.32894	0.000435879	Gm28045 chr2-131954999-131955668
chr2	131909957	132013064	103108	*	0.123436	Gm28045	chr2-132012702-132013425	1.68318	0.0461701	Gm28045 chr2-132012702-132013425
chr2	131909957	132526517	616561	*	-0.0713739	Gm28045	chr2-132526276-132526758	-1.77351	0.0380718	Gm28045 chr2-132526276-132526758
chr2	131909957	132598149	688193	*	0.0975685	Gm28045	chr2-132598034-132598263	1.70959	0.0436706	Gm28045 chr2-132598034-132598263
chr2	131935869	132816141	880273	*	0.0925589	Mcm8	chr2-131935691-131936046	1.8961	0.0289737	Mcm8 chr2-131935691-131936046
chr2	131939475	132781278	841804	*	0.191216	Chgb	chr2-131939149-131939801	2.91125	0.00179991	Chgb chr2-131939149-131939801
chr2	131939475	132880891	941417	*	0.1033	Lrrn4	chr2-131939149-131939801	1.70707	0.0439046	Lrrn4 chr2-131939149-131939801
chr2	131950010	131950861	852	*	0.482323	Prnd	chr2-131949778-131950242	9.2808	8.41092e-21	Prnd chr2-131949778-131950242
chr2	131950010	132686931	736922	*	0.124837	1110034G24Rik	chr2-131949778-131950242	2.58444	0.0048768	1110034G24Rik chr2-131949778-131950242
chr2	131950790	131950861	72	*	0.609635	Prnd	chr2-131950514-131951065	11.6106	1.821e-31	Prnd chr2-131950514-131951065
chr2	131950790	132263148	312359	*	-0.0545482	Cds2	chr2-131950514-131951065	-1.91926	0.0274758	Cds2 chr2-131950514-131951065
chr2	131950861	131955334	4474	*	0.352783	Prnd	chr2-131954999-131955668	7.00599	1.22622e-12	Prnd chr2-131954999-131955668
chr2	131950861	132013064	62204	*	0.15567	Prnd	chr2-132012702-132013425	2.51008	0.00603523	Prnd chr2-132012702-132013425
chr2	131950861	132221700	270840	*	0.163562	Prnd	chr2-132221462-132221937	2.81647	0.00242772	Prnd chr2-132221462-132221937
chr2	131950861	132252963	302103	*	0.116399	Prnd	chr2-132252228-132253698	1.68595	0.0459024	Prnd chr2-132252228-132253698
chr2	131950861	132598149	647289	*	0.108718	Prnd	chr2-132598034-132598263	1.77674	0.0378059	Prnd chr2-132598034-132598263
chr2	131950861	132600300	649440	*	0.130905	Prnd	chr2-132600088-132600512	1.71564	0.0431137	Prnd chr2-132600088-132600512
chr2	131955334	132945906	990573	*	0.153835	Fermt1	chr2-131954999-131955668	2.07683	0.0189087	Fermt1 chr2-131954999-131955668
chr2	131992504	132030258	37755	*	0.136203	Rassf2	chr2-131992164-131992843	2.5051	0.00612082	Rassf2 chr2-131992164-131992843
chr2	131993627	132030258	36632	*	0.233452	Rassf2	chr2-131993106-131994148	3.96198	3.71658e-05	Rassf2 chr2-131993106-131994148
chr2	131993627	132587729	594103	*	-0.0589426	Gpcpd1	chr2-131993106-131994148	-1.72609	0.0421653	Gpcpd1 chr2-131993106-131994148
chr2	131993627	132781278	787652	*	0.260469	Chgb	chr2-131993106-131994148	4.44315	4.43266e-06	Chgb chr2-131993106-131994148
chr2	132004878	132880891	876014	*	0.111496	Lrrn4	chr2-132004643-132005112	1.74618	0.0403901	Lrrn4 chr2-132004643-132005112
chr2	132004878	132945906	941029	*	0.145016	Fermt1	chr2-132004643-132005112	2.31818	0.0102197	Fermt1 chr2-132004643-132005112
chr2	132006611	132030258	23648	*	0.293867	Rassf2	chr2-132006255-132006967	4.81736	7.27335e-07	Rassf2 chr2-132006255-132006967
chr2	132013064	132030258	17195	*	0.282039	Rassf2	chr2-132012702-132013425	5.03186	2.42872e-07	Rassf2 chr2-132012702-132013425
chr2	132013064	132145108	132045	*	0.158011	Slc23a2	chr2-132012702-132013425	2.17256	0.0149069	Slc23a2 chr2-132012702-132013425
chr2	132013064	132816141	803078	*	-0.0510245	Mcm8	chr2-132012702-132013425	-1.65788	0.0486708	Mcm8 chr2-132012702-132013425
chr2	132019574	132030258	10685	*	0.117741	Rassf2	chr2-132019319-132019829	2.01671	0.0218631	Rassf2 chr2-132019319-132019829
chr2	132019574	132145108	125535	*	-0.0524669	Slc23a2	chr2-132019319-132019829	-1.67647	0.0468233	Slc23a2 chr2-132019319-132019829
chr2	132019574	132781278	761705	*	0.114569	Chgb	chr2-132019319-132019829	1.71042	0.0435941	Chgb chr2-132019319-132019829
chr2	132019574	132816055	796482	*	0.113299	Trmt6	chr2-132019319-132019829	2.08113	0.0187108	Trmt6 chr2-132019319-132019829
chr2	132019574	132816141	796568	*	0.109472	Mcm8	chr2-132019319-132019829	2.24014	0.0125409	Mcm8 chr2-132019319-132019829
chr2	132021070	132030258	9189	*	0.291445	Rassf2	chr2-132020537-132021603	4.75744	9.80341e-07	Rassf2 chr2-132020537-132021603
chr2	132021070	132247807	226738	*	-0.0754376	Tmem230	chr2-132020537-132021603	-2.16572	0.0151663	Tmem230 chr2-132020537-132021603
chr2	132021070	132587729	566660	*	0.100238	Gpcpd1	chr2-132020537-132021603	1.76225	0.0390139	Gpcpd1 chr2-132020537-132021603
chr2	132021070	132781278	760209	*	0.128681	Chgb	chr2-132020537-132021603	1.86018	0.0314298	Chgb chr2-132020537-132021603
chr2	132022790	132030258	7469	*	0.264909	Rassf2	chr2-132022345-132023235	4.39981	5.4173e-06	Rassf2 chr2-132022345-132023235
chr2	132029670	132030258	589	*	0.441976	Rassf2	chr2-132028866-132030474	6.55366	2.80723e-11	Rassf2 chr2-132028866-132030474
chr2	132030258	132035572	5315	*	-0.0656972	Rassf2	chr2-132035200-132035944	-2.19779	0.0139821	Rassf2 chr2-132035200-132035944
chr2	132030258	132131468	101211	*	-0.0502163	Rassf2	chr2-132131196-132131740	-1.86362	0.0311878	Rassf2 chr2-132131196-132131740
chr2	132030258	132781646	751389	*	0.135378	Rassf2	chr2-132781163-132782128	2.41625	0.00784056	Rassf2 chr2-132781163-132782128
chr2	132035572	132263148	227577	*	0.104326	Cds2	chr2-132035200-132035944	2.36986	0.00889742	Cds2 chr2-132035200-132035944
chr2	132035572	132880891	845320	*	0.131696	Lrrn4	chr2-132035200-132035944	1.82709	0.0338429	Lrrn4 chr2-132035200-132035944
chr2	132040103	132247807	207705	*	0.11889	Tmem230	chr2-132039540-132040666	2.15139	0.0157229	Tmem230 chr2-132039540-132040666
chr2	132040103	132263148	223046	*	0.0816957	Cds2	chr2-132039540-132040666	1.69099	0.0454198	Cds2 chr2-132039540-132040666
chr2	132051719	132385447	333729	*	0.0767054	Prokr2	chr2-132051275-132052163	2.11237	0.0173274	Prokr2 chr2-132051275-132052163
chr2	132091907	132247807	155901	*	0.0911154	Tmem230	chr2-132091738-132092075	1.69979	0.0445851	Tmem230 chr2-132091738-132092075
chr2	132094763	132145108	50346	*	0.299166	Slc23a2	chr2-132094371-132095155	4.95986	3.52717e-07	Slc23a2 chr2-132094371-132095155
chr2	132102940	132145108	42169	*	0.396733	Slc23a2	chr2-132102275-132103604	6.09217	5.56961e-10	Slc23a2 chr2-132102275-132103604
chr2	132102940	132880891	777952	*	0.121796	Lrrn4	chr2-132102275-132103604	1.99376	0.0230891	Lrrn4 chr2-132102275-132103604
chr2	132111236	132145108	33873	*	0.201977	Slc23a2	chr2-132110746-132111725	2.41598	0.00784649	Slc23a2 chr2-132110746-132111725
chr2	132114405	132145108	30704	*	0.254405	Slc23a2	chr2-132114024-132114785	3.92116	4.40628e-05	Slc23a2 chr2-132114024-132114785
chr2	132131468	132145108	13641	*	0.182015	Slc23a2	chr2-132131196-132131740	2.60059	0.00465314	Slc23a2 chr2-132131196-132131740
chr2	132131468	132253314	121847	*	-0.0549158	Pcna	chr2-132131196-132131740	-2.06728	0.0193537	Pcna chr2-132131196-132131740
chr2	132131468	132263148	131681	*	0.0939264	Cds2	chr2-132131196-132131740	1.80226	0.035752	Cds2 chr2-132131196-132131740
chr2	132136271	132263148	126878	*	0.108101	Cds2	chr2-132136020-132136521	2.26999	0.0116042	Cds2 chr2-132136020-132136521
chr2	132136271	132385447	249177	*	0.202251	Prokr2	chr2-132136020-132136521	4.9039	4.69753e-07	Prokr2 chr2-132136020-132136521
chr2	132139209	132145108	5900	*	0.0967207	Slc23a2	chr2-132139032-132139385	1.69037	0.0454782	Slc23a2 chr2-132139032-132139385
chr2	132139209	132587729	448521	*	0.138414	Gpcpd1	chr2-132139032-132139385	3.13077	0.000871754	Gpcpd1 chr2-132139032-132139385
chr2	132139209	132846666	707458	*	0.0863692	Crls1	chr2-132139032-132139385	2.27747	0.0113791	Crls1 chr2-132139032-132139385
chr2	132139209	132945906	806698	*	0.131218	Fermt1	chr2-132139032-132139385	2.25625	0.0120274	Fermt1 chr2-132139032-132139385
chr2	132144119	132145108	990	*	0.220188	Slc23a2	chr2-132143938-132144299	3.66383	0.000124235	Slc23a2 chr2-132143938-132144299
chr2	132144119	132253314	109196	*	-0.0719531	Pcna	chr2-132143938-132144299	-2.07157	0.0191527	Pcna chr2-132143938-132144299
chr2	132145108	132145140	33	*	0.316374	Slc23a2	chr2-132144472-132145808	5.17773	1.12304e-07	Slc23a2 chr2-132144472-132145808
chr2	132145108	132146709	1602	*	0.174744	Slc23a2	chr2-132146462-132146956	3.26538	0.000546595	Slc23a2 chr2-132146462-132146956
chr2	132145108	132224434	79327	*	0.0971978	Slc23a2	chr2-132224259-132224609	1.68875	0.0456337	Slc23a2 chr2-132224259-132224609
chr2	132145108	132516503	371396	*	-0.0640999	Slc23a2	chr2-132516282-132516724	-2.21814	0.0132725	Slc23a2 chr2-132516282-132516724
chr2	132145108	132691847	546740	*	-0.0680813	Slc23a2	chr2-132691686-132692008	-2.14443	0.0159994	Slc23a2 chr2-132691686-132692008
chr2	132146709	132816055	669347	*	0.14028	Trmt6	chr2-132146462-132146956	2.53352	0.00564612	Trmt6 chr2-132146462-132146956
chr2	132146709	132816141	669433	*	0.132905	Mcm8	chr2-132146462-132146956	2.48118	0.00654733	Mcm8 chr2-132146462-132146956
chr2	132146709	132846666	699958	*	0.132998	Crls1	chr2-132146462-132146956	3.59213	0.000163992	Crls1 chr2-132146462-132146956
chr2	132151790	132253314	101525	*	-0.0604032	Pcna	chr2-132151621-132151958	-1.87238	0.0305772	Pcna chr2-132151621-132151958
chr2	132151790	132781278	629489	*	0.23971	Chgb	chr2-132151621-132151958	3.65635	0.000127917	Chgb chr2-132151621-132151958
chr2	132151790	132816141	664352	*	-0.0645365	Mcm8	chr2-132151621-132151958	-1.75516	0.0396161	Mcm8 chr2-132151621-132151958
chr2	132151790	132846666	694877	*	0.0732052	Crls1	chr2-132151621-132151958	1.73626	0.0412592	Crls1 chr2-132151621-132151958
chr2	132221700	132945906	724207	*	0.150307	Fermt1	chr2-132221462-132221937	2.63613	0.00419285	Fermt1 chr2-132221462-132221937
chr2	132247631	132247807	177	*	0.725785	Tmem230	chr2-132247081-132248181	14.6101	1.21126e-48	Tmem230 chr2-132247081-132248181
chr2	132247631	132385447	137817	*	0.0633897	Prokr2	chr2-132247081-132248181	1.64635	0.0498461	Prokr2 chr2-132247081-132248181
chr2	132247631	132816055	568425	*	0.133221	Trmt6	chr2-132247081-132248181	1.91643	0.0276551	Trmt6 chr2-132247081-132248181
chr2	132247631	132816141	568511	*	0.122486	Mcm8	chr2-132247081-132248181	1.92521	0.0271013	Mcm8 chr2-132247081-132248181
chr2	132247807	132643412	395606	*	0.149086	Tmem230	chr2-132642866-132643957	3.10318	0.000957264	Tmem230 chr2-132642866-132643957
chr2	132247807	132903646	655840	*	0.0843458	Tmem230	chr2-132903365-132903927	1.73396	0.041463	Tmem230 chr2-132903365-132903927
chr2	132252963	132253314	352	*	0.784276	Pcna	chr2-132252228-132253698	11.138	4.09603e-29	Pcna chr2-132252228-132253698
chr2	132252963	132587729	334767	*	0.0965812	Gpcpd1	chr2-132252228-132253698	1.84457	0.0325501	Gpcpd1 chr2-132252228-132253698
chr2	132253314	132272811	19498	*	0.109894	Pcna	chr2-132272641-132272981	2.10595	0.0176045	Pcna chr2-132272641-132272981
chr2	132253314	132781646	528333	*	-0.0687142	Pcna	chr2-132781163-132782128	-2.30295	0.0106407	Pcna chr2-132781163-132782128
chr2	132263148	132263248	101	*	0.677503	Cds2	chr2-132262088-132264407	13.4508	1.52271e-41	Cds2 chr2-132262088-132264407
chr2	132263148	132269336	6189	*	0.147867	Cds2	chr2-132269079-132269593	2.79552	0.00259083	Cds2 chr2-132269079-132269593
chr2	132263148	132272811	9664	*	0.0924022	Cds2	chr2-132272641-132272981	1.96452	0.0247351	Cds2 chr2-132272641-132272981
chr2	132263148	132281945	18798	*	0.128084	Cds2	chr2-132281544-132282345	2.66421	0.00385851	Cds2 chr2-132281544-132282345
chr2	132263148	132306189	43042	*	0.0952561	Cds2	chr2-132306017-132306360	2.00838	0.0223017	Cds2 chr2-132306017-132306360
chr2	132263148	132316317	53170	*	0.10901	Cds2	chr2-132315786-132316848	2.28661	0.0111093	Cds2 chr2-132315786-132316848
chr2	132263148	132716204	453057	*	0.102379	Cds2	chr2-132715851-132716556	1.77627	0.0378438	Cds2 chr2-132715851-132716556
chr2	132263148	132906745	643598	*	0.0917534	Cds2	chr2-132906465-132907024	1.92228	0.0272851	Cds2 chr2-132906465-132907024
chr2	132263248	132816055	552808	*	0.130097	Trmt6	chr2-132262088-132264407	1.84185	0.0327489	Trmt6 chr2-132262088-132264407
chr2	132263248	132816141	552894	*	0.112118	Mcm8	chr2-132262088-132264407	1.82691	0.033857	Mcm8 chr2-132262088-132264407
chr2	132263248	132945906	682659	*	0.129192	Fermt1	chr2-132262088-132264407	1.86003	0.0314404	Fermt1 chr2-132262088-132264407
chr2	132272811	132686931	414121	*	-0.0636847	1110034G24Rik	chr2-132272641-132272981	-1.6817	0.0463138	1110034G24Rik chr2-132272641-132272981
chr2	132316317	132945906	629590	*	0.341284	Fermt1	chr2-132315786-132316848	6.18765	3.05339e-10	Fermt1 chr2-132315786-132316848
chr2	132385091	132385447	357	*	0.464064	Prokr2	chr2-132384571-132385610	10.7588	2.69413e-27	Prokr2 chr2-132384571-132385610
chr2	132385091	132587729	202639	*	0.106184	Gpcpd1	chr2-132384571-132385610	2.38898	0.00844754	Gpcpd1 chr2-132384571-132385610
chr2	132385091	132816055	430965	*	0.133721	Trmt6	chr2-132384571-132385610	2.8167	0.00242596	Trmt6 chr2-132384571-132385610
chr2	132385091	132816141	431051	*	0.136638	Mcm8	chr2-132384571-132385610	3.11157	0.00093048	Mcm8 chr2-132384571-132385610
chr2	132385091	132846666	461576	*	0.0994368	Crls1	chr2-132384571-132385610	2.73506	0.00311849	Crls1 chr2-132384571-132385610
chr2	132385447	132509606	124160	*	0.0815043	Prokr2	chr2-132509215-132509997	1.89291	0.0291852	Prokr2 chr2-132509215-132509997
chr2	132385447	132511300	125854	*	0.139472	Prokr2	chr2-132510873-132511726	3.19786	0.000692249	Prokr2 chr2-132510873-132511726
chr2	132385447	132612002	226556	*	0.0735546	Prokr2	chr2-132611808-132612195	1.72197	0.0425373	Prokr2 chr2-132611808-132612195
chr2	132385447	132701586	316140	*	0.0712896	Prokr2	chr2-132701291-132701881	1.87064	0.0306973	Prokr2 chr2-132701291-132701881
chr2	132385447	132846803	461357	*	0.0712576	Prokr2	chr2-132845907-132847699	1.85348	0.0319071	Prokr2 chr2-132845907-132847699
chr2	132485622	132846666	361045	*	0.0965429	Crls1	chr2-132485168-132486075	2.42704	0.0076112	Crls1 chr2-132485168-132486075
chr2	132526517	132686931	160415	*	-0.0636847	1110034G24Rik	chr2-132526276-132526758	-1.65669	0.0487913	1110034G24Rik chr2-132526276-132526758
chr2	132526517	132816055	289539	*	-0.0724709	Trmt6	chr2-132526276-132526758	-1.82581	0.0339395	Trmt6 chr2-132526276-132526758
chr2	132526517	132816141	289625	*	-0.0730622	Mcm8	chr2-132526276-132526758	-1.76465	0.0388116	Mcm8 chr2-132526276-132526758
chr2	132578129	132587729	9601	*	0.699299	Gpcpd1	chr2-132577245-132579013	15.6438	1.83025e-55	Gpcpd1 chr2-132577245-132579013
chr2	132578129	132945906	367778	*	0.116818	Fermt1	chr2-132577245-132579013	1.7813	0.0374318	Fermt1 chr2-132577245-132579013
chr2	132587729	132643412	55684	*	-0.0770785	Gpcpd1	chr2-132642866-132643957	-2.27859	0.0113456	Gpcpd1 chr2-132642866-132643957
chr2	132598149	132945906	347758	*	0.147879	Fermt1	chr2-132598034-132598263	2.33884	0.00967194	Fermt1 chr2-132598034-132598263
chr2	132607566	132945906	338341	*	0.199688	Fermt1	chr2-132606883-132608249	3.12701	0.000882956	Fermt1 chr2-132606883-132608249
chr2	132612002	132781278	169277	*	0.173002	Chgb	chr2-132611808-132612195	2.00289	0.0225943	Chgb chr2-132611808-132612195
chr2	132613759	132781278	167520	*	0.157663	Chgb	chr2-132613513-132614005	2.04419	0.0204673	Chgb chr2-132613513-132614005
chr2	132613759	132880891	267133	*	0.100131	Lrrn4	chr2-132613513-132614005	1.71412	0.0432533	Lrrn4 chr2-132613513-132614005
chr2	132686899	132686931	33	*	0.480054	1110034G24Rik	chr2-132686578-132687220	10.5461	2.64674e-26	1110034G24Rik chr2-132686578-132687220
chr2	132686899	132816055	129157	*	0.125414	Trmt6	chr2-132686578-132687220	1.99285	0.0231387	Trmt6 chr2-132686578-132687220
chr2	132686899	132816141	129243	*	0.107668	Mcm8	chr2-132686578-132687220	1.77331	0.0380887	Mcm8 chr2-132686578-132687220
chr2	132686931	132688746	1816	*	0.289186	1110034G24Rik	chr2-132688088-132689403	6.05779	6.90007e-10	1110034G24Rik chr2-132688088-132689403
chr2	132686931	132691847	4917	*	0.173983	1110034G24Rik	chr2-132691686-132692008	3.58413	0.0001691	1110034G24Rik chr2-132691686-132692008
chr2	132686931	132701586	14656	*	0.232113	1110034G24Rik	chr2-132701291-132701881	4.90994	4.55524e-07	1110034G24Rik chr2-132701291-132701881
chr2	132686931	132710707	23777	*	0.18626	1110034G24Rik	chr2-132710503-132710911	3.96391	3.68666e-05	1110034G24Rik chr2-132710503-132710911
chr2	132686931	132716204	29274	*	0.221272	1110034G24Rik	chr2-132715851-132716556	4.25931	1.0253e-05	1110034G24Rik chr2-132715851-132716556
chr2	132686931	132725344	38414	*	0.1891	1110034G24Rik	chr2-132724845-132725842	3.61811	0.000148379	1110034G24Rik chr2-132724845-132725842
chr2	132686931	133554841	867911	*	-0.0712973	1110034G24Rik	chr2-133554701-133554981	-1.83911	0.0329491	1110034G24Rik chr2-133554701-133554981
chr2	132710707	132880891	170185	*	0.178612	Lrrn4	chr2-132710503-132710911	3.00716	0.00131849	Lrrn4 chr2-132710503-132710911
chr2	132710707	133552159	841453	*	0.132477	Bmp2	chr2-132710503-132710911	2.23979	0.0125522	Bmp2 chr2-132710503-132710911
chr2	132716204	132945906	229703	*	0.120693	Fermt1	chr2-132715851-132716556	1.84097	0.0328129	Fermt1 chr2-132715851-132716556
chr2	132781278	132781646	369	*	0.898453	Chgb	chr2-132781163-132782128	15.1476	3.93186e-52	Chgb chr2-132781163-132782128
chr2	132781646	132880891	99246	*	0.206327	Lrrn4	chr2-132781163-132782128	2.77542	0.0027565	Lrrn4 chr2-132781163-132782128
chr2	132815816	132816055	240	*	0.803553	Trmt6	chr2-132815074-132816557	13.2463	2.37125e-40	Trmt6 chr2-132815074-132816557
chr2	132815816	132816141	326	*	0.766673	Mcm8	chr2-132815074-132816557	14.7354	1.91089e-49	Mcm8 chr2-132815074-132816557
chr2	132816055	132873958	57904	*	0.0870491	Trmt6	chr2-132873654-132874261	1.76269	0.0389762	Trmt6 chr2-132873654-132874261
chr2	132816141	132873958	57818	*	0.0919019	Mcm8	chr2-132873654-132874261	1.94607	0.025823	Mcm8 chr2-132873654-132874261
chr2	132816141	133552725	736585	*	0.0942104	Mcm8	chr2-133552621-133552829	2.06927	0.0192605	Mcm8 chr2-133552621-133552829
chr2	132846666	132846803	138	*	0.705856	Crls1	chr2-132845907-132847699	18.2376	1.29806e-74	Crls1 chr2-132845907-132847699
chr2	132873958	132880891	6934	*	0.412701	Lrrn4	chr2-132873654-132874261	5.91756	1.6338e-09	Lrrn4 chr2-132873654-132874261
chr2	132873958	133552159	678202	*	0.182033	Bmp2	chr2-132873654-132874261	4.06292	2.4231e-05	Bmp2 chr2-132873654-132874261
chr2	132880891	133552157	671267	*	0.30381	Lrrn4	chr2-133551904-133552410	4.40639	5.25546e-06	Lrrn4 chr2-133551904-133552410
chr2	132880891	133554841	673951	*	0.122365	Lrrn4	chr2-133554701-133554981	1.88764	0.0295368	Lrrn4 chr2-133554701-133554981
chr2	132906745	132945906	39162	*	0.676452	Fermt1	chr2-132906465-132907024	12.2288	1.09082e-34	Fermt1 chr2-132906465-132907024
chr2	133550442	133552159	1718	*	0.624767	Bmp2	chr2-133550172-133550711	9.78241	6.69883e-23	Bmp2 chr2-133550172-133550711
chr2	133552157	133552159	3	*	0.460316	Bmp2	chr2-133551904-133552410	8.53544	6.98121e-18	Bmp2 chr2-133551904-133552410
chr2	133552159	133552725	567	*	0.302574	Bmp2	chr2-133552621-133552829	5.23604	8.20291e-08	Bmp2 chr2-133552621-133552829
chr2	133552159	133554841	2683	*	0.380509	Bmp2	chr2-133554701-133554981	5.9323	1.49361e-09	Bmp2 chr2-133554701-133554981
chr2	134643791	134644145	355	*	0.822136	Tmx4	chr2-134643119-134644463	12.9195	1.74678e-38	Tmx4 chr2-134643119-134644463
chr2	135659011	135659181	171	*	0.580854	Plcb4	chr2-135658263-135660099	9.68439	1.75651e-22	Plcb4 chr2-135658263-135660099
chr2	135659011	135692776	33766	*	0.143901	Plcb4	chr2-135692472-135693079	2.24	0.0125455	Plcb4 chr2-135692472-135693079
chr2	135659011	135737596	78586	*	0.149456	Plcb4	chr2-135737319-135737872	2.41532	0.00786078	Plcb4 chr2-135737319-135737872
chr2	135659011	135750867	91857	*	0.167811	Plcb4	chr2-135750664-135751069	2.70417	0.0034238	Plcb4 chr2-135750664-135751069
chr2	135659011	135798202	139192	*	0.168885	Plcb4	chr2-135797932-135798471	2.7374	0.00309639	Plcb4 chr2-135797932-135798471
chr2	135659011	135809253	150243	*	0.118857	Plcb4	chr2-135809039-135809467	1.7026	0.0443214	Plcb4 chr2-135809039-135809467
chr2	135659011	135862996	203986	*	0.147829	Plcb4	chr2-135862546-135863446	2.39188	0.00838127	Plcb4 chr2-135862546-135863446
chr2	135659011	135891334	232324	*	0.262405	Plcb4	chr2-135890890-135891777	4.60753	2.03744e-06	Plcb4 chr2-135890890-135891777
chr2	135659011	135957755	298745	*	0.158606	Plcb4	chr2-135957418-135958091	2.62171	0.00437449	Plcb4 chr2-135957418-135958091
chr2	135692776	136501910	809135	*	0.0520921	Ankef1	chr2-135692472-135693079	1.82754	0.033809	Ankef1 chr2-135692472-135693079
chr2	135798202	136052239	254038	*	0.190243	Lamp5	chr2-135797932-135798471	2.65716	0.00394008	Lamp5 chr2-135797932-135798471
chr2	135957755	136052239	94485	*	0.140616	Lamp5	chr2-135957418-135958091	1.75421	0.0396973	Lamp5 chr2-135957418-135958091
chr2	135967230	136052239	85010	*	0.162103	Lamp5	chr2-135966989-135967471	3.56993	0.000178541	Lamp5 chr2-135966989-135967471
chr2	135967230	136387967	420738	*	0.124789	Pak7	chr2-135966989-135967471	2.50113	0.00618985	Pak7 chr2-135966989-135967471
chr2	135985699	136387967	402269	*	0.116526	Pak7	chr2-135985595-135985802	2.19956	0.0139191	Pak7 chr2-135985595-135985802
chr2	136052239	136948222	895984	*	0.169141	Lamp5	chr2-136947943-136948500	2.57959	0.00494585	Lamp5 chr2-136947943-136948500
chr2	136052239	137043044	990806	*	0.219124	Lamp5	chr2-137042918-137043170	2.88783	0.00193956	Lamp5 chr2-137042918-137043170
chr2	136139478	136387967	248490	*	0.149572	Pak7	chr2-136139361-136139594	2.67415	0.00374596	Pak7 chr2-136139361-136139594
chr2	136149074	136387967	238894	*	0.237234	Pak7	chr2-136148856-136149292	5.20232	9.84079e-08	Pak7 chr2-136148856-136149292
chr2	136387967	137043044	655078	*	0.140499	Pak7	chr2-137042918-137043170	2.67251	0.0037643	Pak7 chr2-137042918-137043170
chr2	136387967	137057595	669629	*	0.150318	Pak7	chr2-137057321-137057868	2.91553	0.00177541	Pak7 chr2-137057321-137057868
chr2	136501910	136948222	446313	*	0.126749	Ankef1	chr2-136947943-136948500	3.1983	0.000691191	Ankef1 chr2-136947943-136948500
chr2	136501910	137050377	548468	*	0.113929	Ankef1	chr2-137050248-137050506	2.1924	0.0141753	Ankef1 chr2-137050248-137050506
chr2	136713453	136714280	828	*	0.496313	Snap25	chr2-136714153-136714407	7.79212	3.29459e-15	Snap25 chr2-136714153-136714407
chr2	136891218	136891414	197	*	0.567702	Slx4ip	chr2-136890394-136892434	10.8914	6.33673e-28	Slx4ip chr2-136890394-136892434
chr2	136891218	136919597	28380	*	0.110351	Slx4ip	chr2-136919491-136919702	2.13004	0.0165841	Slx4ip chr2-136919491-136919702
chr2	136891218	136936800	45583	*	0.228564	Slx4ip	chr2-136936413-136937187	3.51873	0.000216809	Slx4ip chr2-136936413-136937187
chr2	136891218	136953832	62615	*	0.182777	Slx4ip	chr2-136953717-136953946	3.79488	7.38572e-05	Slx4ip chr2-136953717-136953946
chr2	136891218	136986926	95709	*	0.189049	Slx4ip	chr2-136986457-136987395	2.80178	0.00254105	Slx4ip chr2-136986457-136987395
chr2	136891218	137043044	151827	*	0.148302	Slx4ip	chr2-137042918-137043170	3.22843	0.000622361	Slx4ip chr2-137042918-137043170
chr2	136891218	137115496	224279	*	-0.0913355	Slx4ip	chr2-137115363-137115629	-2.47231	0.00671215	Slx4ip chr2-137115363-137115629
chr2	136891389	137115496	224108	*	-0.0647142	Mkks	chr2-137115363-137115629	-1.65117	0.0493521	Mkks chr2-137115363-137115629
chr2	136891389	137116950	225562	*	-0.0549513	Mkks	chr2-137116185-137117714	-1.99289	0.0231365	Mkks chr2-137116185-137117714
chr2	137114602	137116644	2043	*	0.254618	Jag1	chr2-137114152-137115052	4.29037	8.91877e-06	Jag1 chr2-137114152-137115052
chr2	137115496	137116644	1149	*	0.112054	Jag1	chr2-137115363-137115629	2.15315	0.0156533	Jag1 chr2-137115363-137115629
chr2	138256565	138256804	240	*	0.554916	Btbd3	chr2-138256237-138257371	8.34824	3.46451e-17	Btbd3 chr2-138256237-138257371
chr2	138256565	138257955	1391	*	0.286743	Btbd3	chr2-138257673-138258237	5.0462	2.25344e-07	Btbd3 chr2-138257673-138258237
chr2	139493913	139591406	97494	*	0.666047	Sptlc3	chr2-139591149-139591663	12.0381	1.11977e-33	Sptlc3 chr2-139591149-139591663
chr2	139493913	139778406	284494	*	0.26549	Sptlc3	chr2-139778227-139778585	7.23024	2.41065e-13	Sptlc3 chr2-139778227-139778585
chr2	139493913	139925050	431138	*	0.119374	Sptlc3	chr2-139924758-139925341	2.52583	0.0057712	Sptlc3 chr2-139924758-139925341
chr2	139678008	139678178	171	*	0.587835	Ism1	chr2-139677031-139678985	9.417	2.3207e-21	Ism1 chr2-139677031-139678985
chr2	139678178	139778406	100229	*	0.125512	Ism1	chr2-139778227-139778585	2.4697	0.00676133	Ism1 chr2-139778227-139778585
chr2	139678178	139925050	246873	*	0.080019	Ism1	chr2-139924758-139925341	1.71154	0.0434909	Ism1 chr2-139924758-139925341
chr2	139678178	140389674	711497	*	0.146211	Ism1	chr2-140389573-140389774	2.94279	0.00162633	Ism1 chr2-140389573-140389774
chr2	139778406	140671469	893064	*	0.0942341	Flrt3	chr2-139778227-139778585	1.65042	0.0494288	Flrt3 chr2-139778227-139778585
chr2	139925050	140066805	141756	*	0.110419	Tasp1	chr2-139924758-139925341	2.10125	0.0178097	Tasp1 chr2-139924758-139925341
chr2	139990214	140066805	76592	*	0.127957	Tasp1	chr2-139989985-139990443	2.69295	0.00354111	Tasp1 chr2-139989985-139990443
chr2	140042562	140170564	128003	*	0.158455	Esf1	chr2-140041791-140043333	2.44115	0.00732034	Esf1 chr2-140041791-140043333
chr2	140042562	140170649	128088	*	0.195294	Ndufaf5	chr2-140041791-140043333	3.05243	0.001135	Ndufaf5 chr2-140041791-140043333
chr2	140042562	140671469	628908	*	-0.0907537	Flrt3	chr2-140041791-140043333	-1.79369	0.0364317	Flrt3 chr2-140041791-140043333
chr2	140051774	140066805	15032	*	0.123429	Tasp1	chr2-140051335-140052213	2.22187	0.0131462	Tasp1 chr2-140051335-140052213
chr2	140066486	140066805	320	*	0.603454	Tasp1	chr2-140065715-140067257	10.1579	1.52772e-24	Tasp1 chr2-140065715-140067257
chr2	140066805	140668450	601646	*	-0.0808007	Tasp1	chr2-140668327-140668573	-1.90083	0.0286621	Tasp1 chr2-140668327-140668573
chr2	140066805	140844127	777323	*	-0.101108	Tasp1	chr2-140843850-140844404	-2.24791	0.0122911	Tasp1 chr2-140843850-140844404
chr2	140078475	140389706	311232	*	0.130343	Sel1l2	chr2-140078134-140078816	2.36062	0.00912227	Sel1l2 chr2-140078134-140078816
chr2	140152043	140668450	516408	*	0.120133	Gm17374	chr2-140668327-140668573	3.22251	0.000635364	Gm17374 chr2-140668327-140668573
chr2	140159314	140170564	11251	*	0.250984	Esf1	chr2-140158907-140159720	4.73085	1.11789e-06	Esf1 chr2-140158907-140159720
chr2	140170564	140170652	89	*	0.787482	Esf1	chr2-140169818-140171486	13.25	2.25653e-40	Esf1 chr2-140169818-140171486
chr2	140170649	140170652	4	*	0.900394	Ndufaf5	chr2-140169818-140171486	13.9976	8.05689e-45	Ndufaf5 chr2-140169818-140171486
chr2	140389674	140389706	33	*	0.495094	Sel1l2	chr2-140389573-140389774	9.20175	1.76089e-20	Sel1l2 chr2-140389573-140389774
chr2	140389706	140844127	454422	*	0.127331	Sel1l2	chr2-140843850-140844404	1.81097	0.0350725	Sel1l2 chr2-140843850-140844404
chr2	140389706	141281030	891325	*	0.153429	Sel1l2	chr2-141280928-141281132	3.32715	0.00043869	Sel1l2 chr2-141280928-141281132
chr2	140668450	140671469	3020	*	0.270583	Flrt3	chr2-140668327-140668573	4.41281	5.10183e-06	Flrt3 chr2-140668327-140668573
chr2	140671469	141033452	361984	*	0.123951	Flrt3	chr2-141033185-141033719	1.80836	0.0352751	Flrt3 chr2-141033185-141033719
chr2	142859642	142901531	41890	*	0.154443	Kif16b	chr2-142859442-142859841	2.96759	0.00150072	Kif16b chr2-142859442-142859841
chr2	142901195	142901531	337	*	0.500183	Kif16b	chr2-142900465-142901925	9.85752	3.17993e-23	Kif16b chr2-142900465-142901925
chr2	142901195	143863173	961979	*	0.175134	Bfsp1	chr2-142900465-142901925	1.95751	0.0251439	Bfsp1 chr2-142900465-142901925
chr2	142901531	142903091	1561	*	0.467006	Kif16b	chr2-142902407-142903774	9.42558	2.13872e-21	Kif16b chr2-142902407-142903774
chr2	142901531	143841080	939550	*	0.0877454	Kif16b	chr2-143840935-143841224	1.64486	0.0499994	Kif16b chr2-143840935-143841224
chr2	143063039	143063054	16	*	0.849167	Snrpb2	chr2-143062442-143063666	16.5006	1.81608e-61	Snrpb2 chr2-143062442-143063666
chr2	143063039	143082051	19013	*	0.122023	Snrpb2	chr2-143081743-143082358	2.18584	0.0144136	Snrpb2 chr2-143081743-143082358
chr2	143546156	144224333	678178	*	0.123485	Pcsk2	chr2-144223720-144224945	1.87998	0.0300551	Pcsk2 chr2-144223720-144224945
chr2	143546156	144300569	754414	*	0.13398	Pcsk2	chr2-144299906-144301231	2.02033	0.0216745	Pcsk2 chr2-144299906-144301231
chr2	143837299	143863173	25875	*	0.416352	Bfsp1	chr2-143837074-143837523	6.7965	5.35964e-12	Bfsp1 chr2-143837074-143837523
chr2	143839278	143863173	23896	*	0.526031	Bfsp1	chr2-143838677-143839879	9.02491	8.99195e-20	Bfsp1 chr2-143838677-143839879
chr2	143839278	144556229	716952	*	-0.0650139	Sec23b	chr2-143838677-143839879	-2.08197	0.0186726	Sec23b chr2-143838677-143839879
chr2	143840195	143863173	22979	*	0.203001	Bfsp1	chr2-143840085-143840305	3.4113	0.000323273	Bfsp1 chr2-143840085-143840305
chr2	143841080	143863173	22094	*	0.304649	Bfsp1	chr2-143840935-143841224	4.93467	4.0143e-07	Bfsp1 chr2-143840935-143841224
chr2	143841080	144270663	429584	*	0.0969115	Mgme1	chr2-143840935-143841224	2.17321	0.0148823	Mgme1 chr2-143840935-143841224
chr2	143841080	144270906	429827	*	0.0754616	Snx5	chr2-143840935-143841224	1.699	0.04466	Snx5 chr2-143840935-143841224
chr2	143841080	144599897	758818	*	0.158368	Dtd1	chr2-143840935-143841224	2.49505	0.00629692	Dtd1 chr2-143840935-143841224
chr2	143862773	143863173	401	*	0.281613	Bfsp1	chr2-143862422-143863124	4.7497	1.01858e-06	Bfsp1 chr2-143862422-143863124
chr2	143863173	143867392	4220	*	0.157888	Bfsp1	chr2-143866981-143867803	2.3902	0.00841952	Bfsp1 chr2-143866981-143867803
chr2	143863173	144550568	687396	*	-0.0578413	Bfsp1	chr2-144550147-144550989	-1.72098	0.0426275	Bfsp1 chr2-144550147-144550989
chr2	143863173	144593148	729976	*	0.130264	Bfsp1	chr2-144592975-144593321	1.77462	0.0379802	Bfsp1 chr2-144592975-144593321
chr2	143863173	144715055	851883	*	0.152614	Bfsp1	chr2-144714568-144715541	2.39034	0.00841644	Bfsp1 chr2-144714568-144715541
chr2	143867392	144368983	501592	*	0.096698	Csrp2bp	chr2-143866981-143867803	1.73143	0.0416876	Csrp2bp chr2-143866981-143867803
chr2	143867392	144368996	501605	*	0.0894213	Pet117	chr2-143866981-143867803	1.7244	0.0423177	Pet117 chr2-143866981-143867803
chr2	143889364	144527414	638051	*	-0.0839566	Dzank1	chr2-143889061-143889666	-2.19253	0.0141708	Dzank1 chr2-143889061-143889666
chr2	143889364	144527718	638355	*	-0.0814428	Polr3f	chr2-143889061-143889666	-2.34464	0.00952266	Polr3f chr2-143889061-143889666
chr2	143915198	143915320	123	*	0.764916	Dstn	chr2-143914333-143916063	11.1582	3.26387e-29	Dstn chr2-143914333-143916063
chr2	143915320	143924515	9196	*	0.151778	Dstn	chr2-143923999-143925030	2.78449	0.0026806	Dstn chr2-143923999-143925030
chr2	143915320	143945752	30433	*	0.133233	Dstn	chr2-143945417-143946086	2.53808	0.00557319	Dstn chr2-143945417-143946086
chr2	143915320	143980883	65564	*	-0.0801041	Dstn	chr2-143980651-143981114	-2.2505	0.0122087	Dstn chr2-143980651-143981114
chr2	143915320	144112691	197372	*	0.123838	Dstn	chr2-144112387-144112995	2.24939	0.0122438	Dstn chr2-144112387-144112995
chr2	143915320	144188187	272868	*	0.101395	Dstn	chr2-144187848-144188525	1.68917	0.0455938	Dstn chr2-144187848-144188525
chr2	143915320	144594096	678777	*	0.180156	Dstn	chr2-144593582-144594609	2.54045	0.00553553	Dstn chr2-144593582-144594609
chr2	143980883	144011263	30381	*	0.125162	Rrbp1	chr2-143980651-143981114	2.85862	0.00212744	Rrbp1 chr2-143980651-143981114
chr2	143983615	144011263	27649	*	0.0820145	Rrbp1	chr2-143983420-143983810	1.93616	0.0264242	Rrbp1 chr2-143983420-143983810
chr2	143992013	144011263	19251	*	0.11898	Rrbp1	chr2-143991557-143992469	2.95344	0.00157127	Rrbp1 chr2-143991557-143992469
chr2	143992013	144368983	376971	*	0.0846382	Csrp2bp	chr2-143991557-143992469	1.7558	0.0395616	Csrp2bp chr2-143991557-143992469
chr2	144010619	144011263	645	*	0.61405	Rrbp1	chr2-144009488-144011749	15.2822	5.02556e-53	Rrbp1 chr2-144009488-144011749
chr2	144010619	144594054	583436	*	0.1081	Gm561	chr2-144009488-144011749	1.69245	0.0452797	Gm561 chr2-144009488-144011749
chr2	144011263	144157993	146731	*	-0.0707496	Rrbp1	chr2-144157596-144158390	-2.08848	0.0183773	Rrbp1 chr2-144157596-144158390
chr2	144011263	144167321	156059	*	-0.078506	Rrbp1	chr2-144167098-144167543	-2.22341	0.0130941	Rrbp1 chr2-144167098-144167543
chr2	144011263	144177845	166583	*	0.0796604	Rrbp1	chr2-144177663-144178027	2.04576	0.02039	Rrbp1 chr2-144177663-144178027
chr2	144011263	144245578	234316	*	0.0862967	Rrbp1	chr2-144245377-144245779	1.81363	0.0348673	Rrbp1 chr2-144245377-144245779
chr2	144011263	144275804	264542	*	-0.0693181	Rrbp1	chr2-144275534-144276073	-2.14024	0.0161675	Rrbp1 chr2-144275534-144276073
chr2	144011263	144594096	582834	*	0.124038	Rrbp1	chr2-144593582-144594609	2.77908	0.00272564	Rrbp1 chr2-144593582-144594609
chr2	144033059	144038878	5820	*	0.264689	Banf2	chr2-144038722-144039034	3.55951	0.000185774	Banf2 chr2-144038722-144039034
chr2	144033059	144056311	23253	*	0.413408	Banf2	chr2-144056183-144056438	5.6679	7.22779e-09	Banf2 chr2-144056183-144056438
chr2	144033059	144165617	132559	*	0.154227	Banf2	chr2-144164961-144166272	1.94648	0.0257985	Banf2 chr2-144164961-144166272
chr2	144033059	144188187	155129	*	0.292988	Banf2	chr2-144187848-144188525	4.59201	2.19496e-06	Banf2 chr2-144187848-144188525
chr2	144033059	144231224	198166	*	0.153343	Banf2	chr2-144230927-144231520	1.99743	0.0228895	Banf2 chr2-144230927-144231520
chr2	144033059	144527492	494434	*	0.154074	Banf2	chr2-144526817-144528166	1.96029	0.0249809	Banf2 chr2-144526817-144528166
chr2	144033059	144650105	617047	*	0.23294	Banf2	chr2-144649992-144650218	3.65831	0.00012694	Banf2 chr2-144649992-144650218
chr2	144056311	144527414	471104	*	0.0963442	Dzank1	chr2-144056183-144056438	1.76848	0.03849	Dzank1 chr2-144056183-144056438
chr2	144056311	144550869	494559	*	0.103399	Rbbp9	chr2-144056183-144056438	2.37467	0.00878231	Rbbp9 chr2-144056183-144056438
chr2	144157993	144332146	174154	*	0.0993621	Ovol2	chr2-144157596-144158390	1.70859	0.0437634	Ovol2 chr2-144157596-144158390
chr2	144157993	144550869	392877	*	0.102618	Rbbp9	chr2-144157596-144158390	2.04102	0.0206245	Rbbp9 chr2-144157596-144158390
chr2	144165617	144550869	385253	*	-0.0811679	Rbbp9	chr2-144164961-144166272	-1.81678	0.0346253	Rbbp9 chr2-144164961-144166272
chr2	144167321	144556229	388909	*	0.0720672	Sec23b	chr2-144167098-144167543	1.7016	0.0444154	Sec23b chr2-144167098-144167543
chr2	144177845	144270663	92819	*	0.0845641	Mgme1	chr2-144177663-144178027	1.72272	0.0424698	Mgme1 chr2-144177663-144178027
chr2	144177845	144270906	93062	*	0.0858719	Snx5	chr2-144177663-144178027	1.82369	0.0340994	Snx5 chr2-144177663-144178027
chr2	144177845	144527414	349570	*	0.0925006	Dzank1	chr2-144177663-144178027	1.65696	0.0487642	Dzank1 chr2-144177663-144178027
chr2	144177845	144527718	349874	*	0.104156	Polr3f	chr2-144177663-144178027	2.17268	0.0149023	Polr3f chr2-144177663-144178027
chr2	144177845	144550869	373025	*	0.0580746	Rbbp9	chr2-144177663-144178027	1.72647	0.0421315	Rbbp9 chr2-144177663-144178027
chr2	144197252	144527414	330163	*	0.161434	Dzank1	chr2-144197063-144197440	3.33899	0.000420421	Dzank1 chr2-144197063-144197440
chr2	144197252	144527718	330467	*	0.135424	Polr3f	chr2-144197063-144197440	2.89885	0.00187269	Polr3f chr2-144197063-144197440
chr2	144197252	144550869	353618	*	0.170555	Rbbp9	chr2-144197063-144197440	3.8027	7.15629e-05	Rbbp9 chr2-144197063-144197440
chr2	144197252	144556229	358978	*	-0.0686004	Sec23b	chr2-144197063-144197440	-1.87011	0.0307345	Sec23b chr2-144197063-144197440
chr2	144197252	145167754	970503	*	0.115389	Slc24a3	chr2-144197063-144197440	2.29525	0.0108594	Slc24a3 chr2-144197063-144197440
chr2	144224333	144332146	107814	*	0.143874	Ovol2	chr2-144223720-144224945	2.44392	0.0072643	Ovol2 chr2-144223720-144224945
chr2	144224333	145167754	943422	*	0.106909	Slc24a3	chr2-144223720-144224945	2.09586	0.0180473	Slc24a3 chr2-144223720-144224945
chr2	144267748	144270906	3159	*	0.206304	Snx5	chr2-144267569-144267927	4.55467	2.62344e-06	Snx5 chr2-144267569-144267927
chr2	144270663	144270695	33	*	0.739399	Mgme1	chr2-144270113-144271277	14.5086	5.34063e-48	Mgme1 chr2-144270113-144271277
chr2	144270663	144274957	4295	*	0.211058	Mgme1	chr2-144274842-144275072	4.9502	3.70679e-07	Mgme1 chr2-144274842-144275072
chr2	144270663	144275804	5142	*	0.103323	Mgme1	chr2-144275534-144276073	2.2473	0.0123104	Mgme1 chr2-144275534-144276073
chr2	144270663	145161207	890545	*	0.0811738	Mgme1	chr2-145160980-145161433	1.68163	0.0463207	Mgme1 chr2-145160980-145161433
chr2	144270663	145225859	955197	*	-0.062782	Mgme1	chr2-145225189-145226528	-1.86067	0.0313952	Mgme1 chr2-145225189-145226528
chr2	144270695	144270906	212	*	0.633152	Snx5	chr2-144270113-144271277	11.6874	7.39532e-32	Snx5 chr2-144270113-144271277
chr2	144275804	144599897	324094	*	0.0982291	Dtd1	chr2-144275534-144276073	1.67917	0.0465595	Dtd1 chr2-144275534-144276073
chr2	144287214	144527414	240201	*	-0.0545016	Dzank1	chr2-144286680-144287747	-1.74479	0.0405107	Dzank1 chr2-144286680-144287747
chr2	144300569	144594054	293486	*	0.0848559	Gm561	chr2-144299906-144301231	1.74345	0.0406271	Gm561 chr2-144299906-144301231
chr2	144331254	144332146	893	*	0.493382	Ovol2	chr2-144330363-144332145	9.99002	8.42764e-24	Ovol2 chr2-144330363-144332145
chr2	144332146	144594096	261951	*	-0.0613193	Ovol2	chr2-144593582-144594609	-1.98947	0.0233244	Ovol2 chr2-144593582-144594609
chr2	144332146	145167685	835540	*	0.125275	Ovol2	chr2-145166931-145168438	2.41496	0.00786839	Ovol2 chr2-145166931-145168438
chr2	144368983	144369031	49	*	0.749677	Csrp2bp	chr2-144368213-144369848	14.2603	1.93444e-46	Csrp2bp chr2-144368213-144369848
chr2	144368983	144527492	158510	*	0.153205	Csrp2bp	chr2-144526817-144528166	2.08622	0.0184792	Csrp2bp chr2-144526817-144528166
chr2	144368996	144369031	36	*	0.815644	Pet117	chr2-144368213-144369848	16.0702	2.06303e-58	Pet117 chr2-144368213-144369848
chr2	144368996	144527492	158497	*	0.142478	Pet117	chr2-144526817-144528166	1.80417	0.0356023	Pet117 chr2-144526817-144528166
chr2	144459045	144594054	135010	*	0.085765	Gm561	chr2-144458416-144459673	1.79996	0.0359332	Gm561 chr2-144458416-144459673
chr2	144527414	144527492	79	*	0.768718	Dzank1	chr2-144526817-144528166	14.0003	7.75818e-45	Dzank1 chr2-144526817-144528166
chr2	144527492	144527718	227	*	0.824022	Polr3f	chr2-144526817-144528166	14.9991	3.71985e-51	Polr3f chr2-144526817-144528166
chr2	144527718	144541350	13633	*	0.152388	Polr3f	chr2-144541132-144541567	3.1783	0.0007407	Polr3f chr2-144541132-144541567
chr2	144527718	145197297	669580	*	0.100411	Polr3f	chr2-145196094-145198500	1.6673	0.0477269	Polr3f chr2-145196094-145198500
chr2	144550568	144550869	302	*	0.740077	Rbbp9	chr2-144550147-144550989	15.2139	1.4298e-52	Rbbp9 chr2-144550147-144550989
chr2	144550568	145167754	617187	*	-0.0654765	Slc24a3	chr2-144550147-144550989	-2.00736	0.0223558	Slc24a3 chr2-144550147-144550989
chr2	144550869	144715055	164187	*	0.129625	Rbbp9	chr2-144714568-144715541	2.40986	0.00797942	Rbbp9 chr2-144714568-144715541
chr2	144555895	144556229	335	*	0.803332	Sec23b	chr2-144555144-144556645	14.4963	6.3954e-48	Sec23b chr2-144555144-144556645
chr2	144593148	144594054	907	*	0.273588	Gm561	chr2-144592975-144593321	5.49177	1.98967e-08	Gm561 chr2-144592975-144593321
chr2	144594054	144594096	43	*	0.859711	Gm561	chr2-144593582-144594609	16.8995	2.26769e-64	Gm561 chr2-144593582-144594609
chr2	144594054	144753653	159600	*	0.0939111	Gm561	chr2-144753261-144754045	1.65034	0.0494369	Gm561 chr2-144753261-144754045
chr2	144599897	144650105	50209	*	0.139237	Dtd1	chr2-144649992-144650218	2.18806	0.0143325	Dtd1 chr2-144649992-144650218
chr2	144599897	144715055	115159	*	0.337473	Dtd1	chr2-144714568-144715541	5.39835	3.36289e-08	Dtd1 chr2-144714568-144715541
chr2	144599897	144753653	153757	*	0.196597	Dtd1	chr2-144753261-144754045	3.49849	0.000233948	Dtd1 chr2-144753261-144754045
chr2	144599897	144797412	197516	*	0.122039	Dtd1	chr2-144797224-144797599	1.81171	0.0350159	Dtd1 chr2-144797224-144797599
chr2	144599897	145550867	950971	*	0.142052	Dtd1	chr2-145550738-145550996	2.29551	0.0108519	Dtd1 chr2-145550738-145550996
chr2	144804474	145784734	980261	*	0.216339	Rin2	chr2-144804328-144804619	2.5736	0.00503232	Rin2 chr2-144804328-144804619
chr2	145167685	145167754	70	*	0.285081	Slc24a3	chr2-145166931-145168438	5.81007	3.12238e-09	Slc24a3 chr2-145166931-145168438
chr2	145167754	145197297	29544	*	0.347508	Slc24a3	chr2-145196094-145198500	6.81288	4.78306e-12	Slc24a3 chr2-145196094-145198500
chr2	145167754	145225859	58106	*	0.19245	Slc24a3	chr2-145225189-145226528	3.49466	0.000237333	Slc24a3 chr2-145225189-145226528
chr2	145167754	145234006	66253	*	0.116092	Slc24a3	chr2-145233508-145234503	2.3484	0.00942701	Slc24a3 chr2-145233508-145234503
chr2	145167754	145550867	383114	*	0.150069	Slc24a3	chr2-145550738-145550996	2.873	0.00203299	Slc24a3 chr2-145550738-145550996
chr2	145167754	145588377	420624	*	0.17906	Slc24a3	chr2-145588013-145588741	3.42322	0.000309424	Slc24a3 chr2-145588013-145588741
chr2	145167754	145593864	426111	*	0.255585	Slc24a3	chr2-145593613-145594114	4.81692	7.28953e-07	Slc24a3 chr2-145593613-145594114
chr2	145167754	145611003	443250	*	0.112351	Slc24a3	chr2-145610827-145611179	2.06327	0.0195434	Slc24a3 chr2-145610827-145611179
chr2	145167754	145740860	573107	*	0.120657	Slc24a3	chr2-145740605-145741115	2.23308	0.0127717	Slc24a3 chr2-145740605-145741115
chr2	145167754	146011041	843288	*	0.111295	Slc24a3	chr2-146010777-146011305	2.21914	0.0132387	Slc24a3 chr2-146010777-146011305
chr2	145550867	145784734	233868	*	0.198152	Rin2	chr2-145550738-145550996	2.81032	0.00247459	Rin2 chr2-145550738-145550996
chr2	145588377	145934784	346408	*	0.135656	Cfap61	chr2-145588013-145588741	1.86473	0.0311096	Cfap61 chr2-145588013-145588741
chr2	145675555	145934784	259230	*	0.18395	Cfap61	chr2-145674783-145676327	2.51724	0.00591396	Cfap61 chr2-145674783-145676327
chr2	145675555	146512026	836472	*	0.122686	Ralgapa2	chr2-145674783-145676327	1.74944	0.0401077	Ralgapa2 chr2-145674783-145676327
chr2	145720208	146221921	501714	*	0.294242	Insm1	chr2-145719929-145720487	2.47531	0.00665607	Insm1 chr2-145719929-145720487
chr2	145736681	146221921	485241	*	0.228952	Insm1	chr2-145736455-145736906	1.88935	0.0294226	Insm1 chr2-145736455-145736906
chr2	145739207	145935014	195808	*	0.108975	Crnkl1	chr2-145739102-145739312	1.81352	0.0348757	Crnkl1 chr2-145739102-145739312
chr2	145740860	146512026	771167	*	0.227848	Ralgapa2	chr2-145740605-145741115	2.54946	0.00539452	Ralgapa2 chr2-145740605-145741115
chr2	145754054	145902099	148046	*	0.212598	Naa20	chr2-145753892-145754215	4.13207	1.79754e-05	Naa20 chr2-145753892-145754215
chr2	145764070	145784734	20665	*	0.134744	Rin2	chr2-145763909-145764231	2.07005	0.0192238	Rin2 chr2-145763909-145764231
chr2	145784734	145785392	659	*	0.232145	Rin2	chr2-145785051-145785732	3.76511	8.32394e-05	Rin2 chr2-145785051-145785732
chr2	145784734	145786333	1600	*	0.132753	Rin2	chr2-145786036-145786629	1.9812	0.0237845	Rin2 chr2-145786036-145786629
chr2	145784734	145794555	9822	*	0.206296	Rin2	chr2-145794239-145794870	2.61908	0.00440837	Rin2 chr2-145794239-145794870
chr2	145784734	145810845	26112	*	0.225158	Rin2	chr2-145810683-145811007	3.18058	0.000734908	Rin2 chr2-145810683-145811007
chr2	145784734	145813019	28286	*	0.26516	Rin2	chr2-145812807-145813230	3.6288	0.000142371	Rin2 chr2-145812807-145813230
chr2	145784734	145822232	37499	*	0.338499	Rin2	chr2-145821880-145822583	4.11016	1.97695e-05	Rin2 chr2-145821880-145822583
chr2	145784734	145832378	47645	*	0.413226	Rin2	chr2-145831690-145833066	4.2326	1.15504e-05	Rin2 chr2-145831690-145833066
chr2	145784734	145841661	56928	*	0.131011	Rin2	chr2-145841355-145841967	2.02298	0.0215374	Rin2 chr2-145841355-145841967
chr2	145784734	145860528	75795	*	0.276776	Rin2	chr2-145860248-145860807	4.40039	5.40275e-06	Rin2 chr2-145860248-145860807
chr2	145784734	145866827	82094	*	0.136791	Rin2	chr2-145866472-145867182	2.1261	0.0167476	Rin2 chr2-145866472-145867182
chr2	145784734	145888421	103688	*	0.174234	Rin2	chr2-145888093-145888749	1.93923	0.0262364	Rin2 chr2-145888093-145888749
chr2	145784734	145952867	168134	*	0.132012	Rin2	chr2-145952668-145953066	1.96519	0.0246959	Rin2 chr2-145952668-145953066
chr2	145785392	146512026	726635	*	-0.0666289	Ralgapa2	chr2-145785051-145785732	-1.71814	0.0428857	Ralgapa2 chr2-145785051-145785732
chr2	145794555	145902099	107545	*	0.0944539	Naa20	chr2-145794239-145794870	1.97938	0.0238868	Naa20 chr2-145794239-145794870
chr2	145813019	145934784	121766	*	0.129828	Cfap61	chr2-145812807-145813230	1.73436	0.041427	Cfap61 chr2-145812807-145813230
chr2	145813019	145935014	121996	*	0.10503	Crnkl1	chr2-145812807-145813230	2.08861	0.0183714	Crnkl1 chr2-145812807-145813230
chr2	145813019	146221921	408903	*	0.159073	Insm1	chr2-145812807-145813230	1.71436	0.0432314	Insm1 chr2-145812807-145813230
chr2	145822232	145935014	112783	*	0.148166	Crnkl1	chr2-145821880-145822583	2.90228	0.00185229	Crnkl1 chr2-145821880-145822583
chr2	145860528	145902099	41572	*	0.109858	Naa20	chr2-145860248-145860807	2.0774	0.0188823	Naa20 chr2-145860248-145860807
chr2	145860528	145934784	74257	*	0.164983	Cfap61	chr2-145860248-145860807	2.34743	0.00945174	Cfap61 chr2-145860248-145860807
chr2	145888421	145934784	46364	*	0.144869	Cfap61	chr2-145888093-145888749	1.66435	0.0480215	Cfap61 chr2-145888093-145888749
chr2	145902099	145903374	1276	*	0.694422	Naa20	chr2-145902833-145903915	14.1576	8.37532e-46	Naa20 chr2-145902833-145903915
chr2	145902099	145905593	3495	*	0.296094	Naa20	chr2-145905064-145906122	6.11369	4.86767e-10	Naa20 chr2-145905064-145906122
chr2	145902099	146011041	108943	*	0.0867956	Naa20	chr2-146010777-146011305	1.73567	0.0413113	Naa20 chr2-146010777-146011305
chr2	145902099	146211162	309064	*	0.0896495	Naa20	chr2-146211036-146211288	1.74191	0.040762	Naa20 chr2-146211036-146211288
chr2	145902099	146265156	363058	*	0.185647	Naa20	chr2-146264796-146265515	3.75261	8.75027e-05	Naa20 chr2-146264796-146265515
chr2	145903374	146512026	608653	*	0.16426	Ralgapa2	chr2-145902833-145903915	2.02609	0.0213778	Ralgapa2 chr2-145902833-145903915
chr2	145934614	145934784	171	*	0.582405	Cfap61	chr2-145934041-145935187	7.91198	1.2666e-15	Cfap61 chr2-145934041-145935187
chr2	145934614	145935014	401	*	0.753748	Crnkl1	chr2-145934041-145935187	16.7363	3.56377e-63	Crnkl1 chr2-145934041-145935187
chr2	145934784	145952867	18084	*	0.17668	Cfap61	chr2-145952668-145953066	3.12605	0.000885848	Cfap61 chr2-145952668-145953066
chr2	145934784	146011041	76258	*	0.196231	Cfap61	chr2-146010777-146011305	3.04424	0.00116634	Cfap61 chr2-146010777-146011305
chr2	145934784	146134471	199688	*	0.133108	Cfap61	chr2-146134318-146134623	1.8491	0.0322217	Cfap61 chr2-146134318-146134623
chr2	145934784	146211162	276379	*	0.168666	Cfap61	chr2-146211036-146211288	2.02242	0.0215664	Cfap61 chr2-146211036-146211288
chr2	145934784	146214803	280020	*	0.201026	Cfap61	chr2-146214564-146215042	2.54088	0.00552862	Cfap61 chr2-146214564-146215042
chr2	145934784	146222023	287240	*	0.222482	Cfap61	chr2-146221260-146222785	2.36411	0.00903677	Cfap61 chr2-146221260-146222785
chr2	145934784	146256912	322129	*	0.173793	Cfap61	chr2-146256527-146257296	1.91368	0.0278302	Cfap61 chr2-146256527-146257296
chr2	145935014	146254444	319431	*	0.095756	Crnkl1	chr2-146254125-146254762	2.02749	0.0213061	Crnkl1 chr2-146254125-146254762
chr2	145935014	146265156	330143	*	0.161388	Crnkl1	chr2-146264796-146265515	3.23431	0.000609679	Crnkl1 chr2-146264796-146265515
chr2	145957413	146221921	264509	*	0.168759	Insm1	chr2-145957048-145957777	2.14972	0.0157886	Insm1 chr2-145957048-145957777
chr2	146011041	146512026	500986	*	0.156809	Ralgapa2	chr2-146010777-146011305	2.69703	0.00349801	Ralgapa2 chr2-146010777-146011305
chr2	146134471	146221921	87451	*	0.182295	Insm1	chr2-146134318-146134623	2.34903	0.00941127	Insm1 chr2-146134318-146134623
chr2	146211162	146221921	10760	*	0.192588	Insm1	chr2-146211036-146211288	1.91104	0.0279999	Insm1 chr2-146211036-146211288
chr2	146220882	146221921	1040	*	0.33886	Insm1	chr2-146220711-146221053	4.13854	1.74763e-05	Insm1 chr2-146220711-146221053
chr2	146221921	146223434	1514	*	0.246727	Insm1	chr2-146223144-146223724	3.66264	0.000124813	Insm1 chr2-146223144-146223724
chr2	146221921	146443346	221426	*	0.347815	Insm1	chr2-146443003-146443689	2.48549	0.00646869	Insm1 chr2-146443003-146443689
chr2	146221921	146476307	254387	*	0.223967	Insm1	chr2-146476036-146476578	1.96039	0.0249752	Insm1 chr2-146476036-146476578
chr2	146222023	146512026	290004	*	0.162334	Ralgapa2	chr2-146221260-146222785	2.28755	0.0110817	Ralgapa2 chr2-146221260-146222785
chr2	146222023	147194243	972221	*	0.127856	Nkx2-2	chr2-146221260-146222785	2.03931	0.0207097	Nkx2-2 chr2-146221260-146222785
chr2	146223434	146855864	632431	*	-0.0691684	Kiz	chr2-146223144-146223724	-1.77455	0.0379858	Kiz chr2-146223144-146223724
chr2	146223434	147085445	862012	*	0.102967	Nkx2-4	chr2-146223144-146223724	1.78441	0.0371783	Nkx2-4 chr2-146223144-146223724
chr2	146254444	146512026	257583	*	0.104964	Ralgapa2	chr2-146254125-146254762	2.08908	0.0183502	Ralgapa2 chr2-146254125-146254762
chr2	146256912	146512026	255115	*	0.16579	Ralgapa2	chr2-146256527-146257296	2.09586	0.0180475	Ralgapa2 chr2-146256527-146257296
chr2	146263017	146512026	249010	*	0.120627	Ralgapa2	chr2-146262840-146263194	1.9029	0.0285268	Ralgapa2 chr2-146262840-146263194
chr2	146263017	147012996	749980	*	-0.0592042	Xrn2	chr2-146262840-146263194	-1.7119	0.0434577	Xrn2 chr2-146262840-146263194
chr2	146266686	146855864	589179	*	0.0970041	Kiz	chr2-146266540-146266832	1.96629	0.0246328	Kiz chr2-146266540-146266832
chr2	146267896	146512026	244131	*	0.18682	Ralgapa2	chr2-146267794-146267998	2.61626	0.0044449	Ralgapa2 chr2-146267794-146267998
chr2	146272590	146512026	239437	*	0.174305	Ralgapa2	chr2-146272222-146272958	2.08044	0.0187424	Ralgapa2 chr2-146272222-146272958
chr2	146288200	146512026	223827	*	0.142867	Ralgapa2	chr2-146287952-146288447	2.08003	0.0187613	Ralgapa2 chr2-146287952-146288447
chr2	146402940	146512026	109087	*	0.137664	Ralgapa2	chr2-146402804-146403076	1.94792	0.0257121	Ralgapa2 chr2-146402804-146403076
chr2	146414933	146512026	97094	*	0.12374	Ralgapa2	chr2-146414544-146415321	1.75566	0.0395729	Ralgapa2 chr2-146414544-146415321
chr2	146416502	146512026	95525	*	0.204959	Ralgapa2	chr2-146416168-146416836	2.33963	0.00965134	Ralgapa2 chr2-146416168-146416836
chr2	146424004	146512026	88023	*	0.097473	Ralgapa2	chr2-146423722-146424286	1.75156	0.0399246	Ralgapa2 chr2-146423722-146424286
chr2	146443346	146512026	68681	*	0.284436	Ralgapa2	chr2-146443003-146443689	2.91262	0.00179207	Ralgapa2 chr2-146443003-146443689
chr2	146443346	147361925	918580	*	0.139284	Pax1	chr2-146443003-146443689	2.8108	0.00247094	Pax1 chr2-146443003-146443689
chr2	146476307	146512026	35720	*	0.174087	Ralgapa2	chr2-146476036-146476578	2.40472	0.00809241	Ralgapa2 chr2-146476036-146476578
chr2	146476307	147085445	609139	*	0.0873317	Nkx2-4	chr2-146476036-146476578	1.92133	0.0273452	Nkx2-4 chr2-146476036-146476578
chr2	146476307	147194243	717937	*	0.13387	Nkx2-2	chr2-146476036-146476578	3.05553	0.00112331	Nkx2-2 chr2-146476036-146476578
chr2	146511681	146512026	346	*	0.454546	Ralgapa2	chr2-146510847-146512515	8.14055	1.96738e-16	Ralgapa2 chr2-146510847-146512515
chr2	146512026	146633669	121644	*	-0.0666014	Ralgapa2	chr2-146633334-146634004	-1.84518	0.032506	Ralgapa2 chr2-146633334-146634004
chr2	146512026	146836505	324480	*	0.106426	Ralgapa2	chr2-146836402-146836608	2.00443	0.0225122	Ralgapa2 chr2-146836402-146836608
chr2	146606405	147194243	587839	*	0.0782813	Nkx2-2	chr2-146606156-146606653	1.64643	0.0498373	Nkx2-2 chr2-146606156-146606653
chr2	146613013	147194243	581231	*	0.184642	Nkx2-2	chr2-146612792-146613234	3.66316	0.000124563	Nkx2-2 chr2-146612792-146613234
chr2	146834730	147012996	178267	*	0.0882903	Xrn2	chr2-146834272-146835187	1.69931	0.0446302	Xrn2 chr2-146834272-146835187
chr2	146855864	146855877	14	*	0.745954	Kiz	chr2-146855100-146856654	14.8707	2.55494e-50	Kiz chr2-146855100-146856654
chr2	146855864	146959886	104023	*	0.312042	Kiz	chr2-146959076-146960696	6.79106	5.56568e-12	Kiz chr2-146959076-146960696
chr2	146855864	147023649	167786	*	-0.0759394	Kiz	chr2-147023055-147024243	-1.8978	0.028861	Kiz chr2-147023055-147024243
chr2	147012996	147023649	10654	*	0.203894	Xrn2	chr2-147023055-147024243	4.05299	2.52836e-05	Xrn2 chr2-147023055-147024243
chr2	147012996	147036061	23066	*	0.134968	Xrn2	chr2-147035930-147036192	2.81475	0.00244072	Xrn2 chr2-147035930-147036192
chr2	147023649	147194243	170595	*	0.132642	Nkx2-2	chr2-147023055-147024243	2.5394	0.00555221	Nkx2-2 chr2-147023055-147024243
chr2	147036061	147085445	49385	*	0.155621	Nkx2-4	chr2-147035930-147036192	3.20022	0.000686623	Nkx2-4 chr2-147035930-147036192
chr2	147084482	147085445	964	*	0.804513	Nkx2-4	chr2-147083442-147085522	16.7854	1.56118e-63	Nkx2-4 chr2-147083442-147085522
chr2	147178364	147194243	15880	*	0.696249	Nkx2-2	chr2-147177574-147179153	13.6128	1.67949e-42	Nkx2-2 chr2-147177574-147179153
chr2	147184284	147194243	9960	*	0.372128	Nkx2-2	chr2-147183860-147184708	6.43062	6.35426e-11	Nkx2-2 chr2-147183860-147184708
chr2	147321160	148046969	725810	*	0.221707	Foxa2	chr2-147321012-147321308	3.43071	0.000301002	Foxa2 chr2-147321012-147321308
chr2	147361925	147813633	451709	*	0.108129	Pax1	chr2-147813452-147813814	2.18299	0.0145183	Pax1 chr2-147813452-147813814
chr2	147791593	148408188	616596	*	0.165891	Thbd	chr2-147791491-147791694	2.37345	0.00881127	Thbd chr2-147791491-147791694
chr2	147808214	148046969	238756	*	0.134443	Foxa2	chr2-147808101-147808326	1.76295	0.0389541	Foxa2 chr2-147808101-147808326
chr2	147808214	148395344	587131	*	0.172895	Sstr4	chr2-147808101-147808326	2.07963	0.0187798	Sstr4 chr2-147808101-147808326
chr2	148046199	148046969	771	*	0.771465	Foxa2	chr2-148045933-148046465	9.93495	1.46666e-23	Foxa2 chr2-148045933-148046465
chr2	148046199	148408188	361990	*	0.132598	Thbd	chr2-148045933-148046465	2.01788	0.0218019	Thbd chr2-148045933-148046465
chr2	148046199	148681023	634825	*	0.175353	Gzf1	chr2-148045933-148046465	3.68952	0.00011234	Gzf1 chr2-148045933-148046465
chr2	148046969	148397104	350136	*	0.153619	Foxa2	chr2-148397004-148397204	2.49412	0.00631348	Foxa2 chr2-148397004-148397204
chr2	148046969	148407821	360853	*	0.154439	Foxa2	chr2-148407105-148408537	1.97516	0.0241247	Foxa2 chr2-148407105-148408537
chr2	148046969	148579097	532129	*	0.159763	Foxa2	chr2-148578828-148579366	2.3508	0.00936654	Foxa2 chr2-148578828-148579366
chr2	148046969	148681054	634086	*	0.196237	Foxa2	chr2-148680305-148681803	3.40057	0.000336229	Foxa2 chr2-148680305-148681803
chr2	148375474	148732467	356994	*	0.109105	Napb	chr2-148374836-148376111	1.69112	0.0454068	Napb chr2-148374836-148376111
chr2	148395344	148395618	275	*	0.887996	Sstr4	chr2-148395234-148396001	12.977	8.2664e-39	Sstr4 chr2-148395234-148396001
chr2	148395344	148397104	1761	*	0.27498	Sstr4	chr2-148397004-148397204	4.17673	1.47865e-05	Sstr4 chr2-148397004-148397204
chr2	148395344	148397503	2160	*	0.365646	Sstr4	chr2-148397390-148397616	5.45078	2.50749e-08	Sstr4 chr2-148397390-148397616
chr2	148395344	148535698	140355	*	0.120926	Sstr4	chr2-148535593-148535802	1.99929	0.0227883	Sstr4 chr2-148535593-148535802
chr2	148395344	148558531	163188	*	0.127319	Sstr4	chr2-148558406-148558655	2.4217	0.00772408	Sstr4 chr2-148558406-148558655
chr2	148395344	148585807	190464	*	0.172317	Sstr4	chr2-148585674-148585940	2.84089	0.00224939	Sstr4 chr2-148585674-148585940
chr2	148395344	148851241	455898	*	0.257977	Sstr4	chr2-148850797-148851685	3.36648	0.000380673	Sstr4 chr2-148850797-148851685
chr2	148395344	148875066	479723	*	0.145813	Sstr4	chr2-148874239-148875893	2.16984	0.0150096	Sstr4 chr2-148874239-148875893
chr2	148395344	148888981	493638	*	0.162669	Sstr4	chr2-148888668-148889293	1.96327	0.0248072	Sstr4 chr2-148888668-148889293
chr2	148395618	148865038	469421	*	0.217554	9230104L09Rik	chr2-148395234-148396001	3.24998	0.00057706	9230104L09Rik chr2-148395234-148396001
chr2	148407821	148408188	368	*	0.741744	Thbd	chr2-148407105-148408537	13.4805	1.01841e-41	Thbd chr2-148407105-148408537
chr2	148407821	148443563	35743	*	0.0860508	Cd93	chr2-148407105-148408537	2.07997	0.0187642	Cd93 chr2-148407105-148408537
chr2	148408188	148409247	1060	*	0.634374	Thbd	chr2-148408997-148409497	11.1582	3.26432e-29	Thbd chr2-148408997-148409497
chr2	148408188	148443359	35172	*	0.11535	Thbd	chr2-148442885-148443832	1.95364	0.025372	Thbd chr2-148442885-148443832
chr2	148408188	148579097	170910	*	0.206662	Thbd	chr2-148578828-148579366	3.41496	0.000318959	Thbd chr2-148578828-148579366
chr2	148408188	148585807	177620	*	0.153637	Thbd	chr2-148585674-148585940	2.73264	0.00314141	Thbd chr2-148585674-148585940
chr2	148408188	148681054	272867	*	0.12465	Thbd	chr2-148680305-148681803	1.77618	0.0378519	Thbd chr2-148680305-148681803
chr2	148408188	148892209	484022	*	0.114584	Thbd	chr2-148892106-148892311	1.81618	0.0346711	Thbd chr2-148892106-148892311
chr2	148408188	148902392	494205	*	0.127231	Thbd	chr2-148902073-148902710	1.73781	0.0411223	Thbd chr2-148902073-148902710
chr2	148409247	148443563	34317	*	0.0910501	Cd93	chr2-148408997-148409497	2.02817	0.0212716	Cd93 chr2-148408997-148409497
chr2	148443359	148443563	205	*	0.57436	Cd93	chr2-148442885-148443832	14.1045	1.78258e-45	Cd93 chr2-148442885-148443832
chr2	148443563	148579097	135535	*	0.0751964	Cd93	chr2-148578828-148579366	1.9053	0.0283702	Cd93 chr2-148578828-148579366
chr2	148580730	148750358	169629	*	0.132573	Cstl1	chr2-148580588-148580872	1.80357	0.0356493	Cstl1 chr2-148580588-148580872
chr2	148672601	148672606	6	*	0.842094	Nxt1	chr2-148671850-148673362	13.5787	2.67715e-42	Nxt1 chr2-148671850-148673362
chr2	148672606	148732467	59862	*	0.133686	Napb	chr2-148671850-148673362	1.79168	0.0365924	Napb chr2-148671850-148673362
chr2	148681023	148681054	32	*	0.823157	Gzf1	chr2-148680305-148681803	13.9679	1.22409e-44	Gzf1 chr2-148680305-148681803
chr2	148681023	148752271	71249	*	0.1417	Gzf1	chr2-148751772-148752770	2.38562	0.00852517	Gzf1 chr2-148751772-148752770
chr2	148681023	148892209	211187	*	-0.0826755	Gzf1	chr2-148892106-148892311	-2.00572	0.0224431	Gzf1 chr2-148892106-148892311
chr2	148681054	148750358	69305	*	0.159854	Cstl1	chr2-148680305-148681803	1.93154	0.0267081	Cstl1 chr2-148680305-148681803
chr2	148706603	148732467	25865	*	0.168436	Napb	chr2-148706116-148707090	2.64065	0.00413736	Napb chr2-148706116-148707090
chr2	148706603	148820081	113479	*	0.0834566	Cst13	chr2-148706116-148707090	3.76724	8.25327e-05	Cst13 chr2-148706116-148707090
chr2	148731994	148732467	474	*	0.685615	Napb	chr2-148731286-148732702	12.0425	1.06206e-33	Napb chr2-148731286-148732702
chr2	148732467	149350578	618112	*	0.132586	Napb	chr2-149350143-149351012	1.84304	0.0326618	Napb chr2-149350143-149351012
chr2	148750358	148752271	1914	*	0.964484	Cstl1	chr2-148751772-148752770	14.8705	2.56292e-50	Cstl1 chr2-148751772-148752770
chr2	148750358	148875066	124709	*	0.184796	Cstl1	chr2-148874239-148875893	2.42858	0.00757906	Cstl1 chr2-148874239-148875893
chr2	148750358	148888981	138624	*	0.23214	Cstl1	chr2-148888668-148889293	3.15799	0.000794316	Cstl1 chr2-148888668-148889293
chr2	148750358	148893222	142865	*	0.234499	Cstl1	chr2-148893062-148893382	3.10845	0.000940345	Cstl1 chr2-148893062-148893382
chr2	148752271	148820081	67811	*	0.057537	Cst13	chr2-148751772-148752770	3.04606	0.00115931	Cst13 chr2-148751772-148752770
chr2	148764018	148865038	101021	*	0.117181	9230104L09Rik	chr2-148763658-148764378	1.68615	0.0458836	9230104L09Rik chr2-148763658-148764378
chr2	148851241	148865038	13798	*	0.545878	9230104L09Rik	chr2-148850797-148851685	7.43619	5.18157e-14	9230104L09Rik chr2-148850797-148851685
chr2	148856936	148865038	8103	*	0.535517	9230104L09Rik	chr2-148856532-148857339	6.08179	5.94243e-10	9230104L09Rik chr2-148856532-148857339
chr2	148865038	148875066	10029	*	0.203301	9230104L09Rik	chr2-148874239-148875893	2.60393	0.00460809	9230104L09Rik chr2-148874239-148875893
chr2	148865038	148893222	28185	*	0.226529	9230104L09Rik	chr2-148893062-148893382	2.65439	0.00397262	9230104L09Rik chr2-148893062-148893382
chr2	148875066	149829211	954146	*	0.138438	Syndig1	chr2-148874239-148875893	2.04437	0.0204586	Syndig1 chr2-148874239-148875893
chr2	148888981	149829211	940231	*	0.131203	Syndig1	chr2-148888668-148889293	1.80073	0.0358729	Syndig1 chr2-148888668-148889293
chr2	149829211	150136056	306846	*	0.140992	Syndig1	chr2-150135082-150137030	2.10905	0.0174701	Syndig1 chr2-150135082-150137030
chr2	149829211	150311269	482059	*	0.139832	Syndig1	chr2-150310841-150311696	2.13641	0.0163231	Syndig1 chr2-150310841-150311696
chr2	149829211	150696882	867672	*	0.244623	Syndig1	chr2-150696721-150697043	3.41601	0.000317731	Syndig1 chr2-150696721-150697043
chr2	150099682	150451486	351805	*	0.138117	Zfp442	chr2-150099165-150100198	2.61801	0.00442227	Zfp442 chr2-150099165-150100198
chr2	150099682	150749042	649361	*	0.0729256	Entpd6	chr2-150099165-150100198	1.76689	0.0386233	Entpd6 chr2-150099165-150100198
chr2	150111376	150218073	106698	*	0.0949782	Zfp937	chr2-150110738-150112013	2.48939	0.00639813	Zfp937 chr2-150110738-150112013
chr2	150111376	150257517	146142	*	0.0938781	Gm14124	chr2-150110738-150112013	2.31526	0.0102992	Gm14124 chr2-150110738-150112013
chr2	150111376	150668500	557125	*	-0.0659258	Acss1	chr2-150110738-150112013	-2.0353	0.0209105	Acss1 chr2-150110738-150112013
chr2	150134321	150136708	2388	*	0.11379	Zfp120	chr2-150134139-150134502	2.1086	0.0174895	Zfp120 chr2-150134139-150134502
chr2	150136056	150136708	653	*	0.83447	Zfp120	chr2-150135082-150137030	16.2882	5.98899e-60	Zfp120 chr2-150135082-150137030
chr2	150136056	151039382	903327	*	0.131315	Ninl	chr2-150135082-150137030	2.44592	0.00722414	Ninl chr2-150135082-150137030
chr2	150136708	150217977	81270	*	0.126903	Zfp120	chr2-150217552-150218401	2.66239	0.00387936	Zfp120 chr2-150217552-150218401
chr2	150136708	150675030	538323	*	-0.0676258	Zfp120	chr2-150674773-150675286	-1.69059	0.0454572	Zfp120 chr2-150674773-150675286
chr2	150136708	150678483	541776	*	0.104508	Zfp120	chr2-150678249-150678716	1.68922	0.0455891	Zfp120 chr2-150678249-150678716
chr2	150136708	150696882	560175	*	0.184029	Zfp120	chr2-150696721-150697043	3.18811	0.000716025	Zfp120 chr2-150696721-150697043
chr2	150136708	151000794	864087	*	0.0990483	Zfp120	chr2-151000492-151001095	1.84879	0.0322442	Zfp120 chr2-151000492-151001095
chr2	150217977	150218073	97	*	0.600759	Zfp937	chr2-150217552-150218401	14.86	2.9968e-50	Zfp937 chr2-150217552-150218401
chr2	150217977	150689360	471384	*	0.125682	Vsx1	chr2-150217552-150218401	1.82988	0.0336339	Vsx1 chr2-150217552-150218401
chr2	150218073	150558582	340510	*	0.107993	Zfp937	chr2-150558093-150559070	3.42318	0.000309462	Zfp937 chr2-150558093-150559070
chr2	150218073	150760459	542387	*	0.0752577	Zfp937	chr2-150760196-150760722	1.76196	0.0390383	Zfp937 chr2-150760196-150760722
chr2	150218073	150869359	651287	*	0.101145	Zfp937	chr2-150868898-150869820	2.13203	0.016502	Zfp937 chr2-150868898-150869820
chr2	150218073	151009168	791096	*	0.0730155	Zfp937	chr2-151008477-151009858	1.78494	0.0371356	Zfp937 chr2-151008477-151009858
chr2	150257517	150307158	49642	*	0.132704	Gm14124	chr2-150306748-150307568	2.20923	0.0135792	Gm14124 chr2-150306748-150307568
chr2	150307158	150749042	441885	*	-0.0664753	Entpd6	chr2-150306748-150307568	-1.85396	0.0318724	Entpd6 chr2-150306748-150307568
chr2	150311269	150323702	12434	*	0.13278	Gm10130	chr2-150310841-150311696	2.07289	0.0190912	Gm10130 chr2-150310841-150311696
chr2	150311269	150362765	51497	*	0.673347	3300002I08Rik	chr2-150310841-150311696	13.6011	1.97172e-42	3300002I08Rik chr2-150310841-150311696
chr2	150311269	150786735	475467	*	0.160086	Pygb	chr2-150310841-150311696	3.08988	0.00100117	Pygb chr2-150310841-150311696
chr2	150323702	150362513	38812	*	0.86601	Gm10130	chr2-150361848-150363178	14.9505	7.72428e-51	Gm10130 chr2-150361848-150363178
chr2	150323702	150667677	343976	*	-0.0832968	Gm10130	chr2-150666747-150668606	-2.12562	0.0167676	Gm10130 chr2-150666747-150668606
chr2	150323702	150861315	537614	*	0.135104	Gm10130	chr2-150861103-150861527	2.16226	0.0152991	Gm10130 chr2-150861103-150861527
chr2	150362513	150362765	253	*	0.527206	3300002I08Rik	chr2-150361848-150363178	11.5886	2.35448e-31	3300002I08Rik chr2-150361848-150363178
chr2	150362765	150629528	266764	*	0.148302	3300002I08Rik	chr2-150629307-150629748	2.6997	0.00347011	3300002I08Rik chr2-150629307-150629748
chr2	150362765	150786992	424228	*	0.179694	3300002I08Rik	chr2-150786083-150787900	3.0681	0.00107711	3300002I08Rik chr2-150786083-150787900
chr2	150362765	150803206	440442	*	0.132679	3300002I08Rik	chr2-150803077-150803335	2.64749	0.00405459	3300002I08Rik chr2-150803077-150803335
chr2	150362765	151009168	646404	*	-0.0736906	3300002I08Rik	chr2-151008477-151009858	-1.89142	0.0292841	3300002I08Rik chr2-151008477-151009858
chr2	150451486	150648136	196651	*	0.0936097	Zfp442	chr2-150648027-150648245	2.29405	0.0108939	Zfp442 chr2-150648027-150648245
chr2	150451486	150896067	444582	*	0.12431	Zfp442	chr2-150895845-150896289	2.29724	0.0108026	Zfp442 chr2-150895845-150896289
chr2	150558582	150570415	11834	*	0.153347	Cst7	chr2-150558093-150559070	2.76103	0.00288095	Cst7 chr2-150558093-150559070
chr2	150567330	150668500	101171	*	-0.0665734	Acss1	chr2-150566901-150567759	-1.95347	0.0253822	Acss1 chr2-150566901-150567759
chr2	150570120	150570415	296	*	0.763094	Cst7	chr2-150569602-150570637	10.5283	3.19746e-26	Cst7 chr2-150569602-150570637
chr2	150570120	150749042	178923	*	0.166518	Entpd6	chr2-150569602-150570637	3.5468	0.000194967	Entpd6 chr2-150569602-150570637
chr2	150570415	150578748	8334	*	0.359658	Cst7	chr2-150578254-150579242	6.13564	4.24085e-10	Cst7 chr2-150578254-150579242
chr2	150578748	150608567	29820	*	0.118218	Apmap	chr2-150578254-150579242	2.74689	0.00300813	Apmap chr2-150578254-150579242
chr2	150608567	150608724	158	*	0.781785	Apmap	chr2-150607886-150609561	17.2576	4.90739e-67	Apmap chr2-150607886-150609561
chr2	150608567	150750436	141870	*	0.0950452	Apmap	chr2-150749940-150750931	1.85506	0.0317939	Apmap chr2-150749940-150750931
chr2	150608567	150803206	194640	*	0.141197	Apmap	chr2-150803077-150803335	2.66121	0.00389307	Apmap chr2-150803077-150803335
chr2	150608567	151542508	933942	*	-0.0634344	Apmap	chr2-151541846-151543170	-1.93311	0.0266111	Apmap chr2-151541846-151543170
chr2	150629528	150668500	38973	*	0.21834	Acss1	chr2-150629307-150629748	4.46534	3.99715e-06	Acss1 chr2-150629307-150629748
chr2	150629528	150689360	59833	*	0.191223	Vsx1	chr2-150629307-150629748	2.24481	0.0123903	Vsx1 chr2-150629307-150629748
chr2	150629528	150749042	119515	*	-0.0512308	Entpd6	chr2-150629307-150629748	-1.64549	0.0499347	Entpd6 chr2-150629307-150629748
chr2	150629528	150905400	275873	*	0.0862398	Gins1	chr2-150629307-150629748	1.77157	0.0382326	Gins1 chr2-150629307-150629748
chr2	150629528	151542483	912956	*	0.0919132	Fkbp1a	chr2-150629307-150629748	1.71918	0.042791	Fkbp1a chr2-150629307-150629748
chr2	150648136	150668500	20365	*	0.206954	Acss1	chr2-150648027-150648245	3.88458	5.12528e-05	Acss1 chr2-150648027-150648245
chr2	150648136	151542483	894348	*	-0.0565307	Fkbp1a	chr2-150648027-150648245	-1.64822	0.0496535	Fkbp1a chr2-150648027-150648245
chr2	150648136	151632593	984458	*	0.100765	Snph	chr2-150648027-150648245	1.6965	0.0448952	Snph chr2-150648027-150648245
chr2	150655366	150668500	13135	*	0.132692	Acss1	chr2-150655073-150655659	2.64209	0.0041198	Acss1 chr2-150655073-150655659
chr2	150667677	150668500	824	*	0.591534	Acss1	chr2-150666747-150668606	13.6568	9.18852e-43	Acss1 chr2-150666747-150668606
chr2	150668500	150688568	20069	*	0.125768	Acss1	chr2-150688131-150689004	2.48979	0.00639086	Acss1 chr2-150688131-150689004
chr2	150674046	151542483	868438	*	0.100624	Fkbp1a	chr2-150673764-150674327	1.80963	0.0351763	Fkbp1a chr2-150673764-150674327
chr2	150674046	151572622	898577	*	0.196154	Sdcbp2	chr2-150673764-150674327	2.72218	0.00324264	Sdcbp2 chr2-150673764-150674327
chr2	150674046	151668533	994488	*	0.188946	Rad21l	chr2-150673764-150674327	2.53593	0.00560749	Rad21l chr2-150673764-150674327
chr2	150688568	150689360	793	*	0.588304	Vsx1	chr2-150688131-150689004	8.43524	1.65267e-17	Vsx1 chr2-150688131-150689004
chr2	150688568	151039382	350815	*	0.0771652	Ninl	chr2-150688131-150689004	1.78036	0.0375084	Ninl chr2-150688131-150689004
chr2	150688568	151572622	884055	*	0.0966752	Sdcbp2	chr2-150688131-150689004	1.69499	0.045039	Sdcbp2 chr2-150688131-150689004
chr2	150688568	151632593	944026	*	0.117358	Snph	chr2-150688131-150689004	2.11266	0.0173149	Snph chr2-150688131-150689004
chr2	150689360	150915129	225770	*	0.15283	Vsx1	chr2-150914885-150915373	2.07931	0.0187945	Vsx1 chr2-150914885-150915373
chr2	150689360	151009168	319809	*	0.202212	Vsx1	chr2-151008477-151009858	2.89775	0.00187927	Vsx1 chr2-151008477-151009858
chr2	150689360	151587380	898021	*	0.140191	Vsx1	chr2-151587099-151587661	1.67033	0.0474271	Vsx1 chr2-151587099-151587661
chr2	150749042	150750436	1395	*	0.245786	Entpd6	chr2-150749940-150750931	6.06193	6.72473e-10	Entpd6 chr2-150749940-150750931
chr2	150749042	151000794	251753	*	0.0792078	Entpd6	chr2-151000492-151001095	2.00565	0.0224468	Entpd6 chr2-151000492-151001095
chr2	150749042	151563627	814586	*	-0.0644241	Entpd6	chr2-151562882-151564371	-1.78125	0.037436	Entpd6 chr2-151562882-151564371
chr2	150749042	151581007	831966	*	0.0690277	Entpd6	chr2-151580737-151581277	1.66307	0.0481496	Entpd6 chr2-151580737-151581277
chr2	150786735	150786992	258	*	0.709106	Pygb	chr2-150786083-150787900	14.8756	2.373e-50	Pygb chr2-150786083-150787900
chr2	150786735	150803206	16472	*	0.137613	Pygb	chr2-150803077-150803335	2.90333	0.00184606	Pygb chr2-150803077-150803335
chr2	150786735	150831098	44364	*	0.142023	Pygb	chr2-150830785-150831411	2.6628	0.00387467	Pygb chr2-150830785-150831411
chr2	150786735	150918779	132045	*	0.0798554	Pygb	chr2-150918489-150919068	1.76032	0.0391766	Pygb chr2-150918489-150919068
chr2	150786735	151000794	214060	*	-0.0748166	Pygb	chr2-151000492-151001095	-1.92892	0.0268702	Pygb chr2-151000492-151001095
chr2	150786735	151009168	222434	*	-0.0711262	Pygb	chr2-151008477-151009858	-2.40088	0.00817775	Pygb chr2-151008477-151009858
chr2	150786735	151569728	782994	*	-0.0666437	Pygb	chr2-151569502-151569954	-1.72291	0.042452	Pygb chr2-151569502-151569954
chr2	150786992	151039398	252407	*	0.119104	Nanp	chr2-150786083-150787900	1.8866	0.0296071	Nanp chr2-150786083-150787900
chr2	150786992	151542483	755492	*	0.138493	Fkbp1a	chr2-150786083-150787900	1.80074	0.035872	Fkbp1a chr2-150786083-150787900
chr2	150859119	151632593	773475	*	0.116224	Snph	chr2-150858759-150859479	2.49682	0.00626569	Snph chr2-150858759-150859479
chr2	150859119	151702008	842890	*	0.0511762	Tmem74b	chr2-150858759-150859479	1.75391	0.0397234	Tmem74b chr2-150858759-150859479
chr2	150859119	151744186	885068	*	0.13552	Psmf1	chr2-150858759-150859479	3.11459	0.000921016	Psmf1 chr2-150858759-150859479
chr2	150861315	150904741	43427	*	0.200491	Abhd12	chr2-150861103-150861527	4.15239	1.64512e-05	Abhd12 chr2-150861103-150861527
chr2	150861315	151039398	178084	*	0.0838238	Nanp	chr2-150861103-150861527	1.67362	0.047103	Nanp chr2-150861103-150861527
chr2	150861315	151702008	840694	*	0.0584275	Tmem74b	chr2-150861103-150861527	1.73418	0.0414435	Tmem74b chr2-150861103-150861527
chr2	150869359	151542483	673125	*	0.116995	Fkbp1a	chr2-150868898-150869820	2.49107	0.00636799	Fkbp1a chr2-150868898-150869820
chr2	150878889	150904741	25853	*	0.194653	Abhd12	chr2-150878706-150879072	4.14349	1.71033e-05	Abhd12 chr2-150878706-150879072
chr2	150878889	151039382	160494	*	0.113729	Ninl	chr2-150878706-150879072	2.52956	0.00571031	Ninl chr2-150878706-150879072
chr2	150894896	150904741	9846	*	0.132201	Abhd12	chr2-150894634-150895157	2.92588	0.0017174	Abhd12 chr2-150894634-150895157
chr2	150894896	151039398	144503	*	-0.0727606	Nanp	chr2-150894634-150895157	-1.9187	0.0275114	Nanp chr2-150894634-150895157
chr2	150894896	151572622	677727	*	0.143666	Sdcbp2	chr2-150894634-150895157	2.64573	0.00407577	Sdcbp2 chr2-150894634-150895157
chr2	150894896	151632593	737698	*	0.125805	Snph	chr2-150894634-150895157	2.034	0.0209758	Snph chr2-150894634-150895157
chr2	150894896	151668533	773638	*	0.152683	Rad21l	chr2-150894634-150895157	2.21953	0.0132252	Rad21l chr2-150894634-150895157
chr2	150896067	150904741	8675	*	0.134792	Abhd12	chr2-150895845-150896289	2.73232	0.00314449	Abhd12 chr2-150895845-150896289
chr2	150896067	151572622	676556	*	0.11105	Sdcbp2	chr2-150895845-150896289	1.88375	0.0297992	Sdcbp2 chr2-150895845-150896289
chr2	150904429	150904741	313	*	0.640285	Abhd12	chr2-150903699-150905158	11.9803	2.25291e-33	Abhd12 chr2-150903699-150905158
chr2	150904429	151542483	638055	*	0.148899	Fkbp1a	chr2-150903699-150905158	1.85373	0.031889	Fkbp1a chr2-150903699-150905158
chr2	150904741	151542508	637768	*	0.158476	Abhd12	chr2-151541846-151543170	2.26024	0.0119032	Abhd12 chr2-151541846-151543170
chr2	150904741	151543627	638887	*	0.152881	Abhd12	chr2-151543376-151543877	3.44067	0.00029014	Abhd12 chr2-151543376-151543877
chr2	150904741	151549780	645040	*	0.0811583	Abhd12	chr2-151549680-151549880	1.74934	0.0401162	Abhd12 chr2-151549680-151549880
chr2	150904741	151605719	700979	*	0.103288	Abhd12	chr2-151605426-151606012	2.30406	0.0106095	Abhd12 chr2-151605426-151606012
chr2	150904741	151632163	727423	*	0.100331	Abhd12	chr2-151631571-151632755	1.91433	0.0277891	Abhd12 chr2-151631571-151632755
chr2	150904741	151702386	797646	*	0.158514	Abhd12	chr2-151701746-151703026	3.46375	0.000266355	Abhd12 chr2-151701746-151703026
chr2	150905400	150909870	4471	*	0.491555	Gins1	chr2-150909190-150910550	10.9459	3.47732e-28	Gins1 chr2-150909190-150910550
chr2	150905400	151543627	638228	*	0.144481	Gins1	chr2-151543376-151543877	2.8037	0.00252603	Gins1 chr2-151543376-151543877
chr2	150909870	151542483	632614	*	0.116674	Fkbp1a	chr2-150909190-150910550	1.78178	0.0373925	Fkbp1a chr2-150909190-150910550
chr2	150909870	151632593	722724	*	-0.0710527	Snph	chr2-150909190-150910550	-1.8554	0.0317699	Snph chr2-150909190-150910550
chr2	150918779	151572622	653844	*	0.156704	Sdcbp2	chr2-150918489-150919068	2.83274	0.00230754	Sdcbp2 chr2-150918489-150919068
chr2	150918779	151842927	924149	*	0.125283	Rspo4	chr2-150918489-150919068	2.27543	0.0114401	Rspo4 chr2-150918489-150919068
chr2	151000794	151039382	38589	*	0.154832	Ninl	chr2-151000492-151001095	3.39909	0.000338056	Ninl chr2-151000492-151001095
chr2	151000794	151996511	995718	*	0.203064	Slc52a3	chr2-151000492-151001095	4.01019	3.03355e-05	Slc52a3 chr2-151000492-151001095
chr2	151009168	151039382	30215	*	0.386743	Ninl	chr2-151008477-151009858	7.6153	1.31537e-14	Ninl chr2-151008477-151009858
chr2	151009168	151542483	533316	*	-0.0567948	Fkbp1a	chr2-151008477-151009858	-1.88799	0.0295137	Fkbp1a chr2-151008477-151009858
chr2	151009168	151744186	735019	*	0.116172	Psmf1	chr2-151008477-151009858	2.47239	0.00671068	Psmf1 chr2-151008477-151009858
chr2	151009168	151980219	971052	*	0.134287	Fam110a	chr2-151008477-151009858	2.23619	0.0126695	Fam110a chr2-151008477-151009858
chr2	151039382	151741031	701650	*	0.125807	Ninl	chr2-151740537-151741525	2.16693	0.0151203	Ninl chr2-151740537-151741525
chr2	151039382	151930575	891194	*	0.101698	Ninl	chr2-151930086-151931064	2.07578	0.0189573	Ninl chr2-151930086-151931064
chr2	151039382	151994780	955399	*	0.107139	Ninl	chr2-151994280-151995279	2.01694	0.0218508	Ninl chr2-151994280-151995279
chr2	151494182	151967884	473703	*	0.109412	Nsfl1c	chr2-151967696-151968072	2.21516	0.0133746	Nsfl1c chr2-151967696-151968072
chr2	151494182	152029594	535413	*	0.0906856	Nsfl1c	chr2-152028845-152030343	1.85449	0.0318345	Nsfl1c chr2-152028845-152030343
chr2	151494182	152031159	536978	*	0.101297	Nsfl1c	chr2-152031033-152031285	2.19946	0.0139226	Nsfl1c chr2-152031033-152031285
chr2	151494182	152293767	799586	*	0.134846	Nsfl1c	chr2-152293110-152294423	2.88103	0.0019819	Nsfl1c chr2-152293110-152294423
chr2	151494182	152332321	838140	*	0.074669	Nsfl1c	chr2-152331654-152332988	1.67	0.04746	Nsfl1c chr2-152331654-152332988
chr2	151536329	151542483	6155	*	0.0967201	Fkbp1a	chr2-151535707-151536950	1.7236	0.0423902	Fkbp1a chr2-151535707-151536950
chr2	151536329	151702008	165680	*	0.0891085	Tmem74b	chr2-151535707-151536950	2.6889	0.00358444	Tmem74b chr2-151535707-151536950
chr2	151536329	151744186	207858	*	0.089339	Psmf1	chr2-151535707-151536950	1.94186	0.0260768	Psmf1 chr2-151535707-151536950
chr2	151536329	152518255	981927	*	0.137217	Defb28	chr2-151535707-151536950	2.4751	0.00665997	Defb28 chr2-151535707-151536950
chr2	151542483	151542508	26	*	0.707974	Fkbp1a	chr2-151541846-151543170	12.6996	2.97029e-37	Fkbp1a chr2-151541846-151543170
chr2	151542483	151543627	1145	*	0.251172	Fkbp1a	chr2-151543376-151543877	5.63075	8.97124e-09	Fkbp1a chr2-151543376-151543877
chr2	151542483	151549780	7298	*	0.128267	Fkbp1a	chr2-151549680-151549880	2.79218	0.0026177	Fkbp1a chr2-151549680-151549880
chr2	151542483	151605719	63237	*	0.108734	Fkbp1a	chr2-151605426-151606012	2.67067	0.00378503	Fkbp1a chr2-151605426-151606012
chr2	151542483	151741031	198549	*	0.135538	Fkbp1a	chr2-151740537-151741525	2.11657	0.0171481	Fkbp1a chr2-151740537-151741525
chr2	151542483	152406202	863720	*	0.117752	Fkbp1a	chr2-152405721-152406683	1.6635	0.048106	Fkbp1a chr2-152405721-152406683
chr2	151543627	152293828	750202	*	-0.0708522	Tbc1d20	chr2-151543376-151543877	-1.77962	0.0375692	Tbc1d20 chr2-151543376-151543877
chr2	151543627	152332653	789027	*	0.0885044	Rbck1	chr2-151543376-151543877	1.78209	0.0373669	Rbck1 chr2-151543376-151543877
chr2	151549780	151980219	430440	*	-0.0714224	Fam110a	chr2-151549680-151549880	-1.90547	0.0283598	Fam110a chr2-151549680-151549880
chr2	151549780	152081529	531750	*	0.121846	Scrt2	chr2-151549680-151549880	1.96744	0.0245665	Scrt2 chr2-151549680-151549880
chr2	151549780	152226839	677060	*	-0.0861291	Csnk2a1	chr2-151549680-151549880	-2.15593	0.0155446	Csnk2a1 chr2-151549680-151549880
chr2	151563627	151632593	68967	*	0.202413	Snph	chr2-151562882-151564371	3.39663	0.000341103	Snph chr2-151562882-151564371
chr2	151563627	151668533	104907	*	0.143024	Rad21l	chr2-151562882-151564371	2.28298	0.0112158	Rad21l chr2-151562882-151564371
chr2	151563627	151744186	180560	*	0.0723041	Psmf1	chr2-151562882-151564371	1.70028	0.0445391	Psmf1 chr2-151562882-151564371
chr2	151563627	152464620	900994	*	0.139035	Defb23	chr2-151562882-151564371	2.14111	0.0161325	Defb23 chr2-151562882-151564371
chr2	151569728	151572622	2895	*	0.282117	Sdcbp2	chr2-151569502-151569954	4.27481	9.56509e-06	Sdcbp2 chr2-151569502-151569954
chr2	151569728	151668533	98806	*	0.16963	Rad21l	chr2-151569502-151569954	2.67142	0.00377654	Rad21l chr2-151569502-151569954
chr2	151569728	151996511	426784	*	0.119644	Slc52a3	chr2-151569502-151569954	1.97898	0.0239088	Slc52a3 chr2-151569502-151569954
chr2	151569728	152143561	573834	*	0.182508	Tcf15	chr2-151569502-151569954	3.09333	0.000989629	Tcf15 chr2-151569502-151569954
chr2	151569728	152344032	774305	*	-0.066927	Trib3	chr2-151569502-151569954	-1.70935	0.0436929	Trib3 chr2-151569502-151569954
chr2	151572169	151572622	454	*	0.285943	Sdcbp2	chr2-151571728-151572610	4.4718	3.87818e-06	Sdcbp2 chr2-151571728-151572610
chr2	151572169	151996511	424343	*	0.139503	Slc52a3	chr2-151571728-151572610	2.45721	0.00700105	Slc52a3 chr2-151571728-151572610
chr2	151572169	152226839	654671	*	0.0936806	Csnk2a1	chr2-151571728-151572610	1.84978	0.0321729	Csnk2a1 chr2-151571728-151572610
chr2	151572622	151575800	3179	*	0.626552	Sdcbp2	chr2-151575170-151576430	9.62175	3.23607e-22	Sdcbp2 chr2-151575170-151576430
chr2	151572622	151581007	8386	*	0.180809	Sdcbp2	chr2-151580737-151581277	3.02372	0.00124844	Sdcbp2 chr2-151580737-151581277
chr2	151572622	151587380	14759	*	0.3716	Sdcbp2	chr2-151587099-151587661	6.06744	6.49842e-10	Sdcbp2 chr2-151587099-151587661
chr2	151572622	151652290	79669	*	0.132187	Sdcbp2	chr2-151652116-151652464	2.3254	0.0100253	Sdcbp2 chr2-151652116-151652464
chr2	151572622	151973578	400957	*	0.175999	Sdcbp2	chr2-151972621-151974534	3.02473	0.00124429	Sdcbp2 chr2-151972621-151974534
chr2	151572622	151994780	422159	*	0.195982	Sdcbp2	chr2-151994280-151995279	2.51076	0.00602364	Sdcbp2 chr2-151994280-151995279
chr2	151575800	151668533	92734	*	0.116929	Rad21l	chr2-151575170-151576430	2.00192	0.0226465	Rad21l chr2-151575170-151576430
chr2	151575800	151842927	267128	*	0.163579	Rspo4	chr2-151575170-151576430	2.04005	0.0206727	Rspo4 chr2-151575170-151576430
chr2	151575800	151996511	420712	*	0.107466	Slc52a3	chr2-151575170-151576430	1.87296	0.0305368	Slc52a3 chr2-151575170-151576430
chr2	151581007	151702008	121002	*	0.0965406	Tmem74b	chr2-151580737-151581277	1.87385	0.0304757	Tmem74b chr2-151580737-151581277
chr2	151581007	152143561	562555	*	0.126279	Tcf15	chr2-151580737-151581277	2.22412	0.0130702	Tcf15 chr2-151580737-151581277
chr2	151581007	152332653	751647	*	0.111597	Rbck1	chr2-151580737-151581277	2.12234	0.0169044	Rbck1 chr2-151580737-151581277
chr2	151581007	152415027	834021	*	0.121148	Zcchc3	chr2-151580737-151581277	2.33904	0.00966665	Zcchc3 chr2-151580737-151581277
chr2	151581007	152415587	834581	*	0.125657	6820408C15Rik	chr2-151580737-151581277	2.18325	0.0145089	6820408C15Rik chr2-151580737-151581277
chr2	151587380	151911210	323831	*	0.176927	Angpt4	chr2-151587099-151587661	2.24193	0.0124829	Angpt4 chr2-151587099-151587661
chr2	151587380	151996511	409132	*	0.148886	Slc52a3	chr2-151587099-151587661	2.7103	0.00336115	Slc52a3 chr2-151587099-151587661
chr2	151587380	152580312	992933	*	0.0679638	Defb19	chr2-151587099-151587661	2.42576	0.00763827	Defb19 chr2-151587099-151587661
chr2	151605719	151632593	26875	*	0.277341	Snph	chr2-151605426-151606012	5.33545	4.76547e-08	Snph chr2-151605426-151606012
chr2	151632163	151632593	431	*	0.598689	Snph	chr2-151631571-151632755	11.5074	6.05071e-31	Snph chr2-151631571-151632755
chr2	151632163	151842927	210765	*	0.182391	Rspo4	chr2-151631571-151632755	3.15736	0.000796015	Rspo4 chr2-151631571-151632755
chr2	151632163	151911210	279048	*	0.160725	Angpt4	chr2-151631571-151632755	2.78204	0.00270089	Angpt4 chr2-151631571-151632755
chr2	151632163	152376638	744476	*	0.11573	Nrsn2	chr2-151631571-151632755	1.69027	0.0454884	Nrsn2 chr2-151631571-151632755
chr2	151632163	152415027	782865	*	0.14832	Zcchc3	chr2-151631571-151632755	2.8186	0.00241166	Zcchc3 chr2-151631571-151632755
chr2	151632593	151741031	108439	*	0.156803	Snph	chr2-151740537-151741525	2.20322	0.0137897	Snph chr2-151740537-151741525
chr2	151632593	151973578	340986	*	0.151294	Snph	chr2-151972621-151974534	1.84004	0.0328814	Snph chr2-151972621-151974534
chr2	151632593	151979883	347291	*	0.132654	Snph	chr2-151979190-151980576	1.72412	0.0423428	Snph chr2-151979190-151980576
chr2	151632593	151996628	364036	*	0.119621	Snph	chr2-151996083-151997173	1.67239	0.047224	Snph chr2-151996083-151997173
chr2	151632593	152031159	398567	*	0.102604	Snph	chr2-152031033-152031285	2.01094	0.0221662	Snph chr2-152031033-152031285
chr2	151632593	152437577	804985	*	-0.0778339	Snph	chr2-152437159-152437994	-2.13016	0.0165792	Snph chr2-152437159-152437994
chr2	151652290	151668533	16244	*	0.634194	Rad21l	chr2-151652116-151652464	10.1035	2.66536e-24	Rad21l chr2-151652116-151652464
chr2	151652290	152226839	574550	*	-0.0627035	Csnk2a1	chr2-151652116-151652464	-1.71439	0.0432285	Csnk2a1 chr2-151652116-151652464
chr2	151652290	152604327	952038	*	0.400948	Defb36	chr2-151652116-151652464	6.07708	6.11945e-10	Defb36 chr2-151652116-151652464
chr2	151668533	151670823	2291	*	0.277304	Rad21l	chr2-151670369-151671277	4.90573	4.65399e-07	Rad21l chr2-151670369-151671277
chr2	151668533	151941375	272843	*	0.147295	Rad21l	chr2-151941183-151941567	2.51914	0.0058821	Rad21l chr2-151941183-151941567
chr2	151668533	151994780	326248	*	0.158748	Rad21l	chr2-151994280-151995279	2.47735	0.00661811	Rad21l chr2-151994280-151995279
chr2	151668533	152187244	518712	*	0.13427	Rad21l	chr2-152187091-152187396	2.00268	0.022606	Rad21l chr2-152187091-152187396
chr2	151668533	152333547	665015	*	0.148617	Rad21l	chr2-152333384-152333710	2.23957	0.0125595	Rad21l chr2-152333384-152333710
chr2	151668533	152604084	935552	*	0.25183	Rad21l	chr2-152603899-152604269	4.55624	2.60388e-06	Rad21l chr2-152603899-152604269
chr2	151668533	152621663	953131	*	0.15178	Rad21l	chr2-152621533-152621792	1.66782	0.0476758	Rad21l chr2-152621533-152621792
chr2	151668533	152627139	958607	*	0.186756	Rad21l	chr2-152626577-152627701	2.98957	0.00139686	Rad21l chr2-152626577-152627701
chr2	151682533	151842927	160395	*	0.104711	Rspo4	chr2-151682357-151682708	1.92377	0.0271918	Rspo4 chr2-151682357-151682708
chr2	151682533	152081529	398997	*	0.10453	Scrt2	chr2-151682357-151682708	2.05431	0.0199731	Scrt2 chr2-151682357-151682708
chr2	151682533	152293828	611296	*	-0.0656132	Tbc1d20	chr2-151682357-151682708	-1.70441	0.044152	Tbc1d20 chr2-151682357-151682708
chr2	151682533	152518255	835723	*	0.12434	Defb28	chr2-151682357-151682708	2.17371	0.0148633	Defb28 chr2-151682357-151682708
chr2	151682533	152604327	921795	*	0.182948	Defb36	chr2-151682357-151682708	2.66139	0.0038909	Defb36 chr2-151682357-151682708
chr2	151702008	151702386	379	*	0.769265	Tmem74b	chr2-151701746-151703026	18.4621	2.08512e-76	Tmem74b chr2-151701746-151703026
chr2	151702008	151941375	239368	*	0.060498	Tmem74b	chr2-151941183-151941567	2.05525	0.0199274	Tmem74b chr2-151941183-151941567
chr2	151702008	151962606	260599	*	0.152862	Tmem74b	chr2-151962443-151962769	3.44324	0.00028739	Tmem74b chr2-151962443-151962769
chr2	151702008	152115565	413558	*	0.0935803	Tmem74b	chr2-152115441-152115689	2.19703	0.0140091	Tmem74b chr2-152115441-152115689
chr2	151702008	152143532	441525	*	0.131086	Tmem74b	chr2-152143139-152143924	3.05871	0.00111146	Tmem74b chr2-152143139-152143924
chr2	151702008	152471153	769146	*	0.100558	Tmem74b	chr2-152470981-152471325	2.7488	0.00299069	Tmem74b chr2-152470981-152471325
chr2	151702008	152556797	854790	*	0.0910968	Tmem74b	chr2-152556619-152556975	2.09107	0.018261	Tmem74b chr2-152556619-152556975
chr2	151702008	152620684	918677	*	0.211329	Tmem74b	chr2-152620336-152621032	5.57299	1.25199e-08	Tmem74b chr2-152620336-152621032
chr2	151702386	151744186	41801	*	0.191125	Psmf1	chr2-151701746-151703026	4.30542	8.33344e-06	Psmf1 chr2-151701746-151703026
chr2	151702386	152580312	877927	*	0.0565524	Defb19	chr2-151701746-151703026	1.67132	0.0473289	Defb19 chr2-151701746-151703026
chr2	151740043	151744186	4144	*	0.172828	Psmf1	chr2-151739707-151740379	4.07492	2.30152e-05	Psmf1 chr2-151739707-151740379
chr2	151740043	152293828	553786	*	-0.065645	Tbc1d20	chr2-151739707-151740379	-1.66931	0.047528	Tbc1d20 chr2-151739707-151740379
chr2	151740043	152415587	675545	*	0.103767	6820408C15Rik	chr2-151739707-151740379	1.92101	0.0273655	6820408C15Rik chr2-151739707-151740379
chr2	151741031	151744186	3156	*	0.778967	Psmf1	chr2-151740537-151741525	17.9628	1.90527e-72	Psmf1 chr2-151740537-151741525
chr2	151741031	152398063	657033	*	0.141771	Sox12	chr2-151740537-151741525	2.1919	0.0141934	Sox12 chr2-151740537-151741525
chr2	151744186	151880054	135869	*	-0.0648963	Psmf1	chr2-151879829-151880279	-1.68359	0.0461308	Psmf1 chr2-151879829-151880279
chr2	151744186	151944317	200132	*	0.110119	Psmf1	chr2-151943904-151944729	2.37613	0.00874759	Psmf1 chr2-151943904-151944729
chr2	151744186	151962606	218421	*	0.120792	Psmf1	chr2-151962443-151962769	2.63744	0.00417668	Psmf1 chr2-151962443-151962769
chr2	151744186	151979883	235698	*	-0.056801	Psmf1	chr2-151979190-151980576	-1.72031	0.0426877	Psmf1 chr2-151979190-151980576
chr2	151744186	152020308	276123	*	-0.0637879	Psmf1	chr2-152019818-152020798	-1.64701	0.0497781	Psmf1 chr2-152019818-152020798
chr2	151744186	152360275	616090	*	0.108297	Psmf1	chr2-152359615-152360935	2.54299	0.00549538	Psmf1 chr2-152359615-152360935
chr2	151744186	152397622	653437	*	0.139799	Psmf1	chr2-152396008-152399235	2.57813	0.0049668	Psmf1 chr2-152396008-152399235
chr2	151744186	152554129	809944	*	0.0967439	Psmf1	chr2-152553891-152554366	2.34815	0.00943348	Psmf1 chr2-152553891-152554366
chr2	151744186	152671324	927139	*	-0.0685203	Psmf1	chr2-152670670-152671977	-1.8833	0.0298297	Psmf1 chr2-152670670-152671977
chr2	151744186	152696812	952627	*	0.102938	Psmf1	chr2-152696488-152697136	2.17454	0.0148323	Psmf1 chr2-152696488-152697136
chr2	151842927	151939358	96432	*	0.374794	Rspo4	chr2-151939243-151939473	5.34591	4.49827e-08	Rspo4 chr2-151939243-151939473
chr2	151842927	151959492	116566	*	0.1588	Rspo4	chr2-151958982-151960001	2.14622	0.0159278	Rspo4 chr2-151958982-151960001
chr2	151842927	151973578	130652	*	0.255825	Rspo4	chr2-151972621-151974534	4.52549	3.01275e-06	Rspo4 chr2-151972621-151974534
chr2	151842927	152105335	262409	*	0.18887	Rspo4	chr2-152104667-152106002	2.87026	0.00205064	Rspo4 chr2-152104667-152106002
chr2	151842927	152343980	501054	*	-0.0684941	Rspo4	chr2-152343020-152344939	-1.68409	0.0460819	Rspo4 chr2-152343020-152344939
chr2	151842927	152414387	571461	*	0.159033	Rspo4	chr2-152413585-152415188	1.99116	0.0232317	Rspo4 chr2-152413585-152415188
chr2	151842927	152554129	711203	*	0.208365	Rspo4	chr2-152553891-152554366	3.44737	0.000283034	Rspo4 chr2-152553891-152554366
chr2	151842927	152831008	988082	*	0.14546	Rspo4	chr2-152830143-152831873	2.29011	0.0110074	Rspo4 chr2-152830143-152831873
chr2	151876222	152293828	417607	*	-0.107869	Tbc1d20	chr2-151875917-151876526	-2.50707	0.00608679	Tbc1d20 chr2-151875917-151876526
chr2	151880054	152081529	201476	*	0.106675	Scrt2	chr2-151879829-151880279	1.89804	0.0288457	Scrt2 chr2-151879829-151880279
chr2	151911210	151930575	19366	*	0.438191	Angpt4	chr2-151930086-151931064	7.62556	1.21486e-14	Angpt4 chr2-151930086-151931064
chr2	151911210	151939358	28149	*	0.374232	Angpt4	chr2-151939243-151939473	6.25763	1.95432e-10	Angpt4 chr2-151939243-151939473
chr2	151911210	151941375	30166	*	0.144349	Angpt4	chr2-151941183-151941567	2.70264	0.00343959	Angpt4 chr2-151941183-151941567
chr2	151911210	151944317	33108	*	0.186093	Angpt4	chr2-151943904-151944729	3.12058	0.000902486	Angpt4 chr2-151943904-151944729
chr2	151911210	151959492	48283	*	0.226182	Angpt4	chr2-151958982-151960001	3.4378	0.000293235	Angpt4 chr2-151958982-151960001
chr2	151911210	151967884	56675	*	0.106225	Angpt4	chr2-151967696-151968072	1.79663	0.0361975	Angpt4 chr2-151967696-151968072
chr2	151911210	151973578	62369	*	0.179834	Angpt4	chr2-151972621-151974534	2.95958	0.00154031	Angpt4 chr2-151972621-151974534
chr2	151911210	152007937	96728	*	0.143346	Angpt4	chr2-152007738-152008135	2.34317	0.00956035	Angpt4 chr2-152007738-152008135
chr2	151911210	152029594	118385	*	0.224053	Angpt4	chr2-152028845-152030343	3.22729	0.000624849	Angpt4 chr2-152028845-152030343
chr2	151911210	152031159	119950	*	0.25252	Angpt4	chr2-152031033-152031285	4.80032	7.92063e-07	Angpt4 chr2-152031033-152031285
chr2	151911210	152105335	194126	*	0.19861	Angpt4	chr2-152104667-152106002	3.14714	0.000824382	Angpt4 chr2-152104667-152106002
chr2	151911210	152187244	276035	*	0.175521	Angpt4	chr2-152187091-152187396	3.08379	0.00102192	Angpt4 chr2-152187091-152187396
chr2	151911210	152554129	642920	*	0.235555	Angpt4	chr2-152553891-152554366	3.75093	8.809e-05	Angpt4 chr2-152553891-152554366
chr2	151911210	152591635	680426	*	0.109566	Angpt4	chr2-152591519-152591750	1.74837	0.0402004	Angpt4 chr2-152591519-152591750
chr2	151911210	152669729	758520	*	0.122046	Angpt4	chr2-152669052-152670406	1.71691	0.0429982	Angpt4 chr2-152669052-152670406
chr2	151911210	152693118	781909	*	-0.0802985	Angpt4	chr2-152692668-152693568	-1.83665	0.0331308	Angpt4 chr2-152692668-152693568
chr2	151911210	152736329	825120	*	0.168123	Angpt4	chr2-152735933-152736724	2.38671	0.00850005	Angpt4 chr2-152735933-152736724
chr2	151939358	152604327	664970	*	0.127387	Defb36	chr2-151939243-151939473	1.96936	0.0244557	Defb36 chr2-151939243-151939473
chr2	151939358	152911352	971995	*	0.108548	Mylk2	chr2-151939243-151939473	1.77069	0.0383065	Mylk2 chr2-151939243-151939473
chr2	151941375	152376638	435264	*	0.202304	Nrsn2	chr2-151941183-151941567	4.20316	1.3161e-05	Nrsn2 chr2-151941183-151941567
chr2	151944317	152105516	161200	*	0.136428	Srxn1	chr2-151943904-151944729	2.00387	0.022542	Srxn1 chr2-151943904-151944729
chr2	151944317	152933208	988892	*	0.0817334	Foxs1	chr2-151943904-151944729	1.68108	0.0463738	Foxs1 chr2-151943904-151944729
chr2	151959492	151980219	20728	*	0.172321	Fam110a	chr2-151958982-151960001	2.89413	0.00190107	Fam110a chr2-151958982-151960001
chr2	151959492	151996511	37020	*	0.125784	Slc52a3	chr2-151958982-151960001	1.98778	0.0234182	Slc52a3 chr2-151958982-151960001
chr2	151959492	152105516	146025	*	0.267244	Srxn1	chr2-151958982-151960001	3.47133	0.000258942	Srxn1 chr2-151958982-151960001
chr2	151959492	152143561	184070	*	0.0945066	Tcf15	chr2-151958982-151960001	2.00865	0.022287	Tcf15 chr2-151958982-151960001
chr2	151959492	152344032	384541	*	-0.0722351	Trib3	chr2-151958982-151960001	-1.8424	0.0327085	Trib3 chr2-151958982-151960001
chr2	151959492	152687035	727544	*	0.0877636	Mcts2	chr2-151958982-151960001	1.82873	0.03372	Mcts2 chr2-151958982-151960001
chr2	151959492	152933208	973717	*	0.262607	Foxs1	chr2-151958982-151960001	5.32146	5.14678e-08	Foxs1 chr2-151958982-151960001
chr2	151959492	152951698	992207	*	0.122145	Dusp15	chr2-151958982-151960001	1.85318	0.0319283	Dusp15 chr2-151958982-151960001
chr2	151962606	152332653	370048	*	0.144408	Rbck1	chr2-151962443-151962769	3.00832	0.00131346	Rbck1 chr2-151962443-151962769
chr2	151962606	152626951	664346	*	0.126595	Rem1	chr2-151962443-151962769	1.83285	0.0334123	Rem1 chr2-151962443-151962769
chr2	151962606	152911352	948747	*	0.137033	Mylk2	chr2-151962443-151962769	2.04198	0.0205768	Mylk2 chr2-151962443-151962769
chr2	151967884	151980219	12336	*	0.0924611	Fam110a	chr2-151967696-151968072	1.79853	0.0360464	Fam110a chr2-151967696-151968072
chr2	151967884	151996511	28628	*	0.140592	Slc52a3	chr2-151967696-151968072	2.6484	0.00404372	Slc52a3 chr2-151967696-151968072
chr2	151967884	152332653	364770	*	-0.0776397	Rbck1	chr2-151967696-151968072	-1.67985	0.0464934	Rbck1 chr2-151967696-151968072
chr2	151967884	152580312	612429	*	0.112505	Defb19	chr2-151967696-151968072	2.72563	0.00320897	Defb19 chr2-151967696-151968072
chr2	151967884	152687035	719152	*	0.147741	Mcts2	chr2-151967696-151968072	3.9549	3.82832e-05	Mcts2 chr2-151967696-151968072
chr2	151967884	152754173	786290	*	0.105057	Cox4i2	chr2-151967696-151968072	2.1087	0.0174852	Cox4i2 chr2-151967696-151968072
chr2	151970910	151980219	9310	*	0.27942	Fam110a	chr2-151970639-151971180	5.12401	1.49555e-07	Fam110a chr2-151970639-151971180
chr2	151970910	152464620	493711	*	0.152401	Defb23	chr2-151970639-151971180	1.86037	0.0314164	Defb23 chr2-151970639-151971180
chr2	151973578	151980219	6642	*	0.584857	Fam110a	chr2-151972621-151974534	12.7669	1.25434e-37	Fam110a chr2-151972621-151974534
chr2	151973578	151996511	22934	*	0.110639	Slc52a3	chr2-151972621-151974534	1.92793	0.026932	Slc52a3 chr2-151972621-151974534
chr2	151973578	152105516	131939	*	0.172707	Srxn1	chr2-151972621-151974534	1.99744	0.0228886	Srxn1 chr2-151972621-151974534
chr2	151973578	152951698	978121	*	0.103086	Dusp15	chr2-151972621-151974534	1.93547	0.0264665	Dusp15 chr2-151972621-151974534
chr2	151979883	151980219	337	*	0.477963	Fam110a	chr2-151979190-151980576	9.22635	1.40005e-20	Fam110a chr2-151979190-151980576
chr2	151979883	152736251	756369	*	0.154338	Id1	chr2-151979190-151980576	1.83381	0.0333409	Id1 chr2-151979190-151980576
chr2	151980219	152007937	27719	*	0.0828621	Fam110a	chr2-152007738-152008135	1.64854	0.0496212	Fam110a chr2-152007738-152008135
chr2	151980219	152332321	352103	*	0.156517	Fam110a	chr2-152331654-152332988	2.6744	0.00374316	Fam110a chr2-152331654-152332988
chr2	151980219	152686966	706748	*	0.0916054	Fam110a	chr2-152686758-152687173	1.70911	0.0437151	Fam110a chr2-152686758-152687173
chr2	151980219	152739524	759306	*	0.121298	Fam110a	chr2-152739148-152739900	1.77624	0.0378468	Fam110a chr2-152739148-152739900
chr2	151980219	152787771	807553	*	0.139925	Fam110a	chr2-152787568-152787973	2.41236	0.00792482	Fam110a chr2-152787568-152787973
chr2	151980219	152803365	823147	*	0.111809	Fam110a	chr2-152802939-152803791	1.86299	0.0312321	Fam110a chr2-152802939-152803791
chr2	151980219	152804713	824495	*	-0.0720141	Fam110a	chr2-152804350-152805076	-2.01534	0.0219347	Fam110a chr2-152804350-152805076
chr2	151980219	152816390	836172	*	0.105141	Fam110a	chr2-152815928-152816851	1.76039	0.0391712	Fam110a chr2-152815928-152816851
chr2	151980219	152886752	906534	*	-0.0832661	Fam110a	chr2-152886512-152886991	-2.30032	0.010715	Fam110a chr2-152886512-152886991
chr2	151994780	151996511	1732	*	0.568984	Slc52a3	chr2-151994280-151995279	10.7456	3.10759e-27	Slc52a3 chr2-151994280-151995279
chr2	151994780	152604327	609548	*	0.149125	Defb36	chr2-151994280-151995279	2.6398	0.00414774	Defb36 chr2-151994280-151995279
chr2	151994780	152831728	836949	*	0.142794	Bcl2l1	chr2-151994280-151995279	2.48792	0.00642463	Bcl2l1 chr2-151994280-151995279
chr2	151994780	152911352	916573	*	-0.0711065	Mylk2	chr2-151994280-151995279	-1.73819	0.0410886	Mylk2 chr2-151994280-151995279
chr2	151994780	152933208	938429	*	0.145081	Foxs1	chr2-151994280-151995279	2.82998	0.00232754	Foxs1 chr2-151994280-151995279
chr2	151996511	151996628	118	*	0.604074	Slc52a3	chr2-151996083-151997173	11.7415	3.90272e-32	Slc52a3 chr2-151996083-151997173
chr2	151996511	152007937	11427	*	0.207105	Slc52a3	chr2-152007738-152008135	3.7508	8.81356e-05	Slc52a3 chr2-152007738-152008135
chr2	151996511	152187244	190734	*	0.155822	Slc52a3	chr2-152187091-152187396	3.29054	0.000499973	Slc52a3 chr2-152187091-152187396
chr2	151996511	152360275	363765	*	-0.0692981	Slc52a3	chr2-152359615-152360935	-1.71473	0.0431975	Slc52a3 chr2-152359615-152360935
chr2	151996511	152556797	560287	*	0.131018	Slc52a3	chr2-152556619-152556975	2.20667	0.0136685	Slc52a3 chr2-152556619-152556975
chr2	151996511	152604084	607574	*	0.111508	Slc52a3	chr2-152603899-152604269	2.04747	0.0203057	Slc52a3 chr2-152603899-152604269
chr2	151996511	152657507	660997	*	0.106498	Slc52a3	chr2-152657250-152657763	1.69858	0.044699	Slc52a3 chr2-152657250-152657763
chr2	151996511	152789270	792760	*	0.119465	Slc52a3	chr2-152788568-152789972	2.08004	0.0187611	Slc52a3 chr2-152788568-152789972
chr2	151996511	152848123	851613	*	0.0986862	Slc52a3	chr2-152847330-152848916	1.80318	0.0356801	Slc52a3 chr2-152847330-152848916
chr2	151996628	152398063	401436	*	-0.0772103	Sox12	chr2-151996083-151997173	-2.33198	0.00985087	Sox12 chr2-151996083-151997173
chr2	151996628	152518255	521628	*	0.165641	Defb28	chr2-151996083-151997173	3.13676	0.000854134	Defb28 chr2-151996083-151997173
chr2	151996628	152847964	851337	*	0.123842	Tpx2	chr2-151996083-151997173	2.29471	0.0108749	Tpx2 chr2-151996083-151997173
chr2	151996628	152911352	914725	*	0.11353	Mylk2	chr2-151996083-151997173	2.055	0.0199394	Mylk2 chr2-151996083-151997173
chr2	152007937	152687035	679099	*	0.0714942	Mcts2	chr2-152007738-152008135	1.68058	0.0464225	Mcts2 chr2-152007738-152008135
chr2	152020308	152736251	715944	*	-0.0593376	Id1	chr2-152019818-152020798	-1.82956	0.033658	Id1 chr2-152019818-152020798
chr2	152029594	152293828	264235	*	0.118813	Tbc1d20	chr2-152028845-152030343	1.93672	0.0263897	Tbc1d20 chr2-152028845-152030343
chr2	152029594	152831728	802135	*	0.128077	Bcl2l1	chr2-152028845-152030343	2.00481	0.0224919	Bcl2l1 chr2-152028845-152030343
chr2	152031159	152293828	262670	*	0.155058	Tbc1d20	chr2-152031033-152031285	3.16556	0.000773913	Tbc1d20 chr2-152031033-152031285
chr2	152031159	152332653	301495	*	0.0843446	Rbck1	chr2-152031033-152031285	1.66545	0.0479111	Rbck1 chr2-152031033-152031285
chr2	152031159	152344032	312874	*	0.181568	Trib3	chr2-152031033-152031285	3.29209	0.000497237	Trib3 chr2-152031033-152031285
chr2	152031159	152951698	920540	*	0.138763	Dusp15	chr2-152031033-152031285	2.2412	0.0125066	Dusp15 chr2-152031033-152031285
chr2	152048799	152293828	245030	*	0.0951022	Tbc1d20	chr2-152048205-152049393	1.94673	0.0257836	Tbc1d20 chr2-152048205-152049393
chr2	152048799	153031852	983054	*	0.14486	Xkr7	chr2-152048205-152049393	2.64442	0.00409156	Xkr7 chr2-152048205-152049393
chr2	152080864	152081529	666	*	0.511631	Scrt2	chr2-152080654-152081074	8.6122	3.58365e-18	Scrt2 chr2-152080654-152081074
chr2	152080864	152332653	251790	*	-0.0656845	Rbck1	chr2-152080654-152081074	-2.16581	0.0151628	Rbck1 chr2-152080654-152081074
chr2	152080864	152398063	317200	*	-0.0972581	Sox12	chr2-152080654-152081074	-2.77243	0.00278195	Sox12 chr2-152080654-152081074
chr2	152080864	152415027	334164	*	0.112756	Zcchc3	chr2-152080654-152081074	2.1945	0.0140998	Zcchc3 chr2-152080654-152081074
chr2	152080864	152687035	606172	*	0.151392	Mcts2	chr2-152080654-152081074	2.69589	0.00350999	Mcts2 chr2-152080654-152081074
chr2	152080864	152933208	852345	*	0.154106	Foxs1	chr2-152080654-152081074	2.81641	0.0024282	Foxs1 chr2-152080654-152081074
chr2	152081529	152081858	330	*	0.605126	Scrt2	chr2-152081399-152082317	10.4714	5.84591e-26	Scrt2 chr2-152081399-152082317
chr2	152081529	152093428	11900	*	0.195737	Scrt2	chr2-152093000-152093855	3.85085	5.88536e-05	Scrt2 chr2-152093000-152093855
chr2	152081529	152105335	23807	*	0.105086	Scrt2	chr2-152104667-152106002	1.76138	0.0390871	Scrt2 chr2-152104667-152106002
chr2	152081529	152113080	31552	*	0.126242	Scrt2	chr2-152112960-152113199	2.2072	0.0136502	Scrt2 chr2-152112960-152113199
chr2	152081529	152197256	115728	*	0.210267	Scrt2	chr2-152196902-152197609	3.73709	9.30821e-05	Scrt2 chr2-152196902-152197609
chr2	152081529	152767737	686209	*	0.128732	Scrt2	chr2-152767496-152767977	2.2789	0.0113366	Scrt2 chr2-152767496-152767977
chr2	152081529	152985660	904132	*	0.0948867	Scrt2	chr2-152985507-152985813	1.90429	0.0284363	Scrt2 chr2-152985507-152985813
chr2	152081858	152226839	144982	*	-0.0812785	Csnk2a1	chr2-152081399-152082317	-2.34169	0.00959839	Csnk2a1 chr2-152081399-152082317
chr2	152081858	152604327	522470	*	0.118066	Defb36	chr2-152081399-152082317	1.84238	0.0327097	Defb36 chr2-152081399-152082317
chr2	152081858	152847964	766107	*	-0.0788803	Tpx2	chr2-152081399-152082317	-2.97775	0.00145184	Tpx2 chr2-152081399-152082317
chr2	152081858	152933208	851351	*	0.133109	Foxs1	chr2-152081399-152082317	2.65848	0.0039247	Foxs1 chr2-152081399-152082317
chr2	152081858	153065955	984098	*	0.109549	Ccm2l	chr2-152081399-152082317	1.93122	0.0267277	Ccm2l chr2-152081399-152082317
chr2	152093428	152105516	12089	*	0.133628	Srxn1	chr2-152093000-152093855	2.01034	0.0221977	Srxn1 chr2-152093000-152093855
chr2	152093428	152847964	754537	*	0.0914452	Tpx2	chr2-152093000-152093855	1.83539	0.033224	Tpx2 chr2-152093000-152093855
chr2	152105335	152105516	182	*	0.806511	Srxn1	chr2-152104667-152106002	11.9811	2.23084e-33	Srxn1 chr2-152104667-152106002
chr2	152105335	152911352	806018	*	0.105735	Mylk2	chr2-152104667-152106002	1.75102	0.0399716	Mylk2 chr2-152104667-152106002
chr2	152105335	152933208	827874	*	0.107546	Foxs1	chr2-152104667-152106002	2.17992	0.0146317	Foxs1 chr2-152104667-152106002
chr2	152105335	152951698	846364	*	0.139136	Dusp15	chr2-152104667-152106002	2.56259	0.00519469	Dusp15 chr2-152104667-152106002
chr2	152105516	152113080	7565	*	0.130033	Srxn1	chr2-152112960-152113199	2.18779	0.0143424	Srxn1 chr2-152112960-152113199
chr2	152105516	152661451	555936	*	0.191487	Srxn1	chr2-152661159-152661742	2.01129	0.0221476	Srxn1 chr2-152661159-152661742
chr2	152105516	152775639	670124	*	-0.0960947	Srxn1	chr2-152775029-152776249	-2.06654	0.0193886	Srxn1 chr2-152775029-152776249
chr2	152105516	152781240	675725	*	0.174498	Srxn1	chr2-152780888-152781592	2.04185	0.020583	Srxn1 chr2-152780888-152781592
chr2	152105516	152816390	710875	*	-0.0606831	Srxn1	chr2-152815928-152816851	-1.67218	0.0472442	Srxn1 chr2-152815928-152816851
chr2	152105516	152831008	725493	*	0.166893	Srxn1	chr2-152830143-152831873	1.66932	0.0475265	Srxn1 chr2-152830143-152831873
chr2	152105516	152933575	828060	*	0.14109	Srxn1	chr2-152933189-152933961	1.77017	0.0383498	Srxn1 chr2-152933189-152933961
chr2	152105516	152940184	834669	*	0.13989	Srxn1	chr2-152939737-152940630	1.8566	0.0316839	Srxn1 chr2-152939737-152940630
chr2	152105516	152943444	837929	*	0.214229	Srxn1	chr2-152943001-152943886	2.45197	0.00710387	Srxn1 chr2-152943001-152943886
chr2	152112023	152687035	575013	*	0.0816463	Mcts2	chr2-152111717-152112328	1.89331	0.0291582	Mcts2 chr2-152111717-152112328
chr2	152112023	152736251	624229	*	-0.0613282	Id1	chr2-152111717-152112328	-1.74226	0.0407313	Id1 chr2-152111717-152112328
chr2	152113080	152344032	230953	*	0.134061	Trib3	chr2-152112960-152113199	2.40949	0.00798732	Trib3 chr2-152112960-152113199
chr2	152113080	153031852	918773	*	0.13627	Xkr7	chr2-152112960-152113199	2.27529	0.0114444	Xkr7 chr2-152112960-152113199
chr2	152115565	152580312	464748	*	0.0539908	Defb19	chr2-152115441-152115689	1.78167	0.0374013	Defb19 chr2-152115441-152115689
chr2	152143532	152143561	30	*	0.53177	Tcf15	chr2-152143139-152143924	8.70541	1.58215e-18	Tcf15 chr2-152143139-152143924
chr2	152143532	152580312	436781	*	0.143112	Defb19	chr2-152143139-152143924	3.67177	0.000120439	Defb19 chr2-152143139-152143924
chr2	152143532	152604327	460796	*	0.14844	Defb36	chr2-152143139-152143924	2.87202	0.0020393	Defb36 chr2-152143139-152143924
chr2	152143561	152471153	327593	*	0.102989	Tcf15	chr2-152470981-152471325	2.09023	0.0182985	Tcf15 chr2-152470981-152471325
chr2	152143561	152554129	410569	*	0.220441	Tcf15	chr2-152553891-152554366	4.41098	5.14523e-06	Tcf15 chr2-152553891-152554366
chr2	152143561	152736329	592769	*	0.109407	Tcf15	chr2-152735933-152736724	1.68647	0.0458527	Tcf15 chr2-152735933-152736724
chr2	152143561	152825793	682233	*	0.0983013	Tcf15	chr2-152825370-152826216	1.89451	0.0290784	Tcf15 chr2-152825370-152826216
chr2	152143561	152831008	687448	*	0.0916192	Tcf15	chr2-152830143-152831873	1.72867	0.0419345	Tcf15 chr2-152830143-152831873
chr2	152143561	152836934	693374	*	0.171752	Tcf15	chr2-152836754-152837113	3.38718	0.000353071	Tcf15 chr2-152836754-152837113
chr2	152143561	152848123	704563	*	0.0813491	Tcf15	chr2-152847330-152848916	1.76634	0.0386693	Tcf15 chr2-152847330-152848916
chr2	152143561	152886752	743192	*	0.115126	Tcf15	chr2-152886512-152886991	2.07746	0.0188794	Tcf15 chr2-152886512-152886991
chr2	152143561	152906655	763095	*	0.149275	Tcf15	chr2-152906152-152907157	2.60387	0.00460885	Tcf15 chr2-152906152-152907157
chr2	152143561	152907722	764162	*	0.124483	Tcf15	chr2-152907620-152907824	1.96373	0.0247805	Tcf15 chr2-152907620-152907824
chr2	152143561	153002709	859149	*	0.326513	Tcf15	chr2-153002223-153003194	5.29752	5.86919e-08	Tcf15 chr2-153002223-153003194
chr2	152187244	152398063	210820	*	-0.0846141	Sox12	chr2-152187091-152187396	-2.46407	0.00686837	Sox12 chr2-152187091-152187396
chr2	152187244	152687035	499792	*	0.0992268	Mcts2	chr2-152187091-152187396	1.79268	0.0365123	Mcts2 chr2-152187091-152187396
chr2	152187244	152911352	724109	*	0.118344	Mylk2	chr2-152187091-152187396	2.04453	0.0204507	Mylk2 chr2-152187091-152187396
chr2	152187244	152951698	764455	*	0.0954635	Dusp15	chr2-152187091-152187396	2.02778	0.0212914	Dusp15 chr2-152187091-152187396
chr2	152197256	152344032	146777	*	0.125116	Trib3	chr2-152196902-152197609	2.0847	0.0185482	Trib3 chr2-152196902-152197609
chr2	152197256	152580312	383057	*	0.0643985	Defb19	chr2-152196902-152197609	1.9316	0.0267047	Defb19 chr2-152196902-152197609
chr2	152226839	152471153	244315	*	-0.0861291	Csnk2a1	chr2-152470981-152471325	-2.29302	0.0109234	Csnk2a1 chr2-152470981-152471325
chr2	152226839	152657507	430669	*	0.123362	Csnk2a1	chr2-152657250-152657763	2.77918	0.00272483	Csnk2a1 chr2-152657250-152657763
chr2	152226839	152686966	460128	*	-0.0907028	Csnk2a1	chr2-152686758-152687173	-2.64408	0.00409564	Csnk2a1 chr2-152686758-152687173
chr2	152226839	152736329	509491	*	0.115799	Csnk2a1	chr2-152735933-152736724	1.80949	0.0351875	Csnk2a1 chr2-152735933-152736724
chr2	152226839	152742580	515742	*	0.12199	Csnk2a1	chr2-152742404-152742755	2.33393	0.00979979	Csnk2a1 chr2-152742404-152742755
chr2	152226839	153126027	899189	*	-0.0583894	Csnk2a1	chr2-153125791-153126263	-1.94607	0.0258233	Csnk2a1 chr2-153125791-153126263
chr2	152226839	153128583	901745	*	0.09671	Csnk2a1	chr2-153128446-153128719	2.12655	0.0167288	Csnk2a1 chr2-153128446-153128719
chr2	152226839	153174463	947625	*	0.095062	Csnk2a1	chr2-153174307-153174618	2.0883	0.0183856	Csnk2a1 chr2-153174307-153174618
chr2	152293767	152293828	62	*	0.787633	Tbc1d20	chr2-152293110-152294423	14.6866	3.9287e-49	Tbc1d20 chr2-152293110-152294423
chr2	152293767	152464620	170854	*	0.152589	Defb23	chr2-152293110-152294423	2.3377	0.00970144	Defb23 chr2-152293110-152294423
chr2	152293767	152736251	442485	*	0.146545	Id1	chr2-152293110-152294423	1.68055	0.0464255	Id1 chr2-152293110-152294423
chr2	152293828	152360275	66448	*	-0.070772	Tbc1d20	chr2-152359615-152360935	-2.05415	0.0199804	Tbc1d20 chr2-152359615-152360935
chr2	152293828	152406202	112375	*	0.107645	Tbc1d20	chr2-152405721-152406683	1.79352	0.0364448	Tbc1d20 chr2-152405721-152406683
chr2	152293828	152450417	156590	*	0.097405	Tbc1d20	chr2-152450239-152450594	1.96482	0.0247175	Tbc1d20 chr2-152450239-152450594
chr2	152293828	152621663	327836	*	-0.0656132	Tbc1d20	chr2-152621533-152621792	-1.66183	0.0482739	Tbc1d20 chr2-152621533-152621792
chr2	152293828	152831008	537181	*	0.129802	Tbc1d20	chr2-152830143-152831873	1.77694	0.0377894	Tbc1d20 chr2-152830143-152831873
chr2	152293828	152863443	569616	*	0.109611	Tbc1d20	chr2-152863260-152863625	2.19886	0.0139439	Tbc1d20 chr2-152863260-152863625
chr2	152293828	152951358	657531	*	-0.0550589	Tbc1d20	chr2-152950757-152951959	-1.72923	0.0418836	Tbc1d20 chr2-152950757-152951959
chr2	152293828	152962420	668593	*	0.109034	Tbc1d20	chr2-152962016-152962824	1.71372	0.0432904	Tbc1d20 chr2-152962016-152962824
chr2	152293828	152985660	691833	*	-0.0716446	Tbc1d20	chr2-152985507-152985813	-1.79716	0.036155	Tbc1d20 chr2-152985507-152985813
chr2	152293828	153111488	817661	*	-0.0632358	Tbc1d20	chr2-153111318-153111658	-1.83834	0.0330064	Tbc1d20 chr2-153111318-153111658
chr2	152293828	153241075	947248	*	0.126805	Tbc1d20	chr2-153240102-153242048	1.65758	0.0487013	Tbc1d20 chr2-153240102-153242048
chr2	152293828	153276521	982694	*	0.156269	Tbc1d20	chr2-153276097-153276945	3.34704	0.000408402	Tbc1d20 chr2-153276097-153276945
chr2	152331132	152332653	1522	*	0.0864564	Rbck1	chr2-152330876-152331387	1.90541	0.0283633	Rbck1 chr2-152330876-152331387
chr2	152331132	153015427	684296	*	0.132625	Pdrg1	chr2-152330876-152331387	2.45135	0.00711605	Pdrg1 chr2-152330876-152331387
chr2	152331132	153031852	700721	*	0.107734	Xkr7	chr2-152330876-152331387	1.92598	0.0270537	Xkr7 chr2-152330876-152331387
chr2	152331132	153161303	830172	*	-0.0664803	Tm9sf4	chr2-152330876-152331387	-1.81055	0.035105	Tm9sf4 chr2-152330876-152331387
chr2	152331132	153291413	960282	*	-0.0658381	Kif3b	chr2-152330876-152331387	-1.66841	0.0476172	Kif3b chr2-152330876-152331387
chr2	152332321	152332653	333	*	0.803154	Rbck1	chr2-152331654-152332988	14.6196	1.05373e-48	Rbck1 chr2-152331654-152332988
chr2	152332321	152754173	421853	*	-0.0832658	Cox4i2	chr2-152331654-152332988	-2.02992	0.0211825	Cox4i2 chr2-152331654-152332988
chr2	152332321	153241533	909213	*	0.114101	Pofut1	chr2-152331654-152332988	1.84166	0.0327628	Pofut1 chr2-152331654-152332988
chr2	152332653	152333547	895	*	0.18679	Rbck1	chr2-152333384-152333710	3.50639	0.000227118	Rbck1 chr2-152333384-152333710
chr2	152332653	152767737	435085	*	-0.0685777	Rbck1	chr2-152767496-152767977	-1.67828	0.046646	Rbck1 chr2-152767496-152767977
chr2	152332653	152816390	483738	*	-0.0643859	Rbck1	chr2-152815928-152816851	-1.76014	0.0391922	Rbck1 chr2-152815928-152816851
chr2	152332653	152831008	498356	*	0.157506	Rbck1	chr2-152830143-152831873	1.79407	0.0364006	Rbck1 chr2-152830143-152831873
chr2	152332653	153055670	723018	*	-0.0654919	Rbck1	chr2-153055521-153055818	-1.65299	0.0491662	Rbck1 chr2-153055521-153055818
chr2	152332653	153122045	789393	*	-0.0693499	Rbck1	chr2-153121930-153122160	-1.7113	0.0435127	Rbck1 chr2-153121930-153122160
chr2	152332653	153142821	810169	*	-0.0576173	Rbck1	chr2-153142498-153143144	-1.7076	0.0438552	Rbck1 chr2-153142498-153143144
chr2	152332653	153225135	892483	*	-0.0596121	Rbck1	chr2-153224490-153225780	-2.04517	0.0204189	Rbck1 chr2-153224490-153225780
chr2	152333547	152847964	514418	*	-0.0572012	Tpx2	chr2-152333384-152333710	-1.88933	0.0294241	Tpx2 chr2-152333384-152333710
chr2	152343980	152344032	53	*	0.859346	Trib3	chr2-152343020-152344939	17.4302	2.43588e-68	Trib3 chr2-152343020-152344939
chr2	152343980	152962485	618506	*	-0.0933983	Ttll9	chr2-152343020-152344939	-1.86857	0.0308416	Ttll9 chr2-152343020-152344939
chr2	152344032	152471153	127122	*	0.117635	Trib3	chr2-152470981-152471325	2.38229	0.00860259	Trib3 chr2-152470981-152471325
chr2	152344032	152615693	271662	*	-0.0768065	Trib3	chr2-152615530-152615856	-1.64875	0.0495989	Trib3 chr2-152615530-152615856
chr2	152344032	152962420	618389	*	-0.0899738	Trib3	chr2-152962016-152962824	-2.15256	0.0156766	Trib3 chr2-152962016-152962824
chr2	152344032	153115784	771753	*	0.0940032	Trib3	chr2-153115673-153115894	1.87046	0.0307101	Trib3 chr2-153115673-153115894
chr2	152344032	153152325	808294	*	-0.0839986	Trib3	chr2-153151951-153152699	-1.91203	0.0279359	Trib3 chr2-153151951-153152699
chr2	152344032	153211548	867517	*	0.13588	Trib3	chr2-153211241-153211855	2.48066	0.00655695	Trib3 chr2-153211241-153211855
chr2	152344032	153260128	916097	*	0.123086	Trib3	chr2-153259660-153260595	2.55878	0.00525199	Trib3 chr2-153259660-153260595
chr2	152360275	152831728	471454	*	-0.11692	Bcl2l1	chr2-152359615-152360935	-3.54627	0.00019536	Bcl2l1 chr2-152359615-152360935
chr2	152360275	153345845	985571	*	0.138204	Asxl1	chr2-152359615-152360935	2.75981	0.00289177	Asxl1 chr2-152359615-152360935
chr2	152363735	152415027	51293	*	0.139224	Zcchc3	chr2-152363377-152364092	2.36863	0.00892717	Zcchc3 chr2-152363377-152364092
chr2	152363735	152415587	51853	*	0.11189	6820408C15Rik	chr2-152363377-152364092	1.92601	0.0270516	6820408C15Rik chr2-152363377-152364092
chr2	152368849	152376638	7790	*	0.734869	Nrsn2	chr2-152368619-152369078	13.3144	9.54365e-41	Nrsn2 chr2-152368619-152369078
chr2	152368849	152831728	462880	*	0.09818	Bcl2l1	chr2-152368619-152369078	1.839	0.0329575	Bcl2l1 chr2-152368619-152369078
chr2	152372167	152376638	4472	*	0.505937	Nrsn2	chr2-152371888-152372445	10.7057	4.7831e-27	Nrsn2 chr2-152371888-152372445
chr2	152372167	153015427	643261	*	0.119914	Pdrg1	chr2-152371888-152372445	2.31676	0.0102585	Pdrg1 chr2-152371888-152372445
chr2	152372167	153161303	789137	*	-0.0781009	Tm9sf4	chr2-152371888-152372445	-2.01065	0.0221811	Tm9sf4 chr2-152371888-152372445
chr2	152372167	153241426	869260	*	-0.074181	Plagl2	chr2-152371888-152372445	-1.84854	0.032262	Plagl2 chr2-152371888-152372445
chr2	152372167	153241533	869367	*	-0.0816986	Pofut1	chr2-152371888-152372445	-2.35857	0.00917263	Pofut1 chr2-152371888-152372445
chr2	152376638	152696812	320175	*	-0.074894	Nrsn2	chr2-152696488-152697136	-1.72202	0.0425329	Nrsn2 chr2-152696488-152697136
chr2	152376638	152831008	454371	*	0.173234	Nrsn2	chr2-152830143-152831873	2.21458	0.0133945	Nrsn2 chr2-152830143-152831873
chr2	152376638	153115784	739147	*	0.101472	Nrsn2	chr2-153115673-153115894	1.74081	0.0408582	Nrsn2 chr2-153115673-153115894
chr2	152376638	153142821	766184	*	0.134519	Nrsn2	chr2-153142498-153143144	2.15241	0.0156825	Nrsn2 chr2-153142498-153143144
chr2	152376638	153338571	961934	*	0.0972484	Nrsn2	chr2-153338217-153338925	1.90912	0.0281234	Nrsn2 chr2-153338217-153338925
chr2	152389613	152847964	458352	*	0.0878628	Tpx2	chr2-152389490-152389736	1.97042	0.024395	Tpx2 chr2-152389490-152389736
chr2	152389613	153241426	851814	*	-0.0760441	Plagl2	chr2-152389490-152389736	-1.82658	0.0338812	Plagl2 chr2-152389490-152389736
chr2	152389613	153241533	851921	*	-0.0842999	Pofut1	chr2-152389490-152389736	-2.15281	0.0156668	Pofut1 chr2-152389490-152389736
chr2	152397622	152398063	442	*	0.770435	Sox12	chr2-152396008-152399235	12.9744	8.54721e-39	Sox12 chr2-152396008-152399235
chr2	152397622	152464620	66999	*	0.137044	Defb23	chr2-152396008-152399235	1.71353	0.0433079	Defb23 chr2-152396008-152399235
chr2	152397622	152847964	450343	*	0.115929	Tpx2	chr2-152396008-152399235	1.72526	0.0422404	Tpx2 chr2-152396008-152399235
chr2	152397622	153065955	668334	*	-0.0817224	Ccm2l	chr2-152396008-152399235	-2.01322	0.0220457	Ccm2l chr2-152396008-152399235
chr2	152398063	152450417	52355	*	0.149424	Sox12	chr2-152450239-152450594	3.12843	0.000878702	Sox12 chr2-152450239-152450594
chr2	152398063	152686966	288904	*	-0.0676762	Sox12	chr2-152686758-152687173	-1.87215	0.0305932	Sox12 chr2-152686758-152687173
chr2	152398063	152739524	341462	*	0.0966779	Sox12	chr2-152739148-152739900	1.70165	0.0444108	Sox12 chr2-152739148-152739900
chr2	152398063	152848123	450061	*	0.103375	Sox12	chr2-152847330-152848916	1.84705	0.0323699	Sox12 chr2-152847330-152848916
chr2	152398063	153081216	683154	*	-0.0804251	Sox12	chr2-153080880-153081551	-2.29552	0.0108517	Sox12 chr2-153080880-153081551
chr2	152398063	153126027	727965	*	0.0940904	Sox12	chr2-153125791-153126263	1.80556	0.0354937	Sox12 chr2-153125791-153126263
chr2	152406202	152415587	9386	*	0.14495	6820408C15Rik	chr2-152405721-152406683	2.34271	0.00957204	6820408C15Rik chr2-152405721-152406683
chr2	152406202	152951698	545497	*	0.0943403	Dusp15	chr2-152405721-152406683	1.68131	0.0463516	Dusp15 chr2-152405721-152406683
chr2	152414387	152415587	1201	*	0.650769	6820408C15Rik	chr2-152413585-152415188	11.6884	7.30833e-32	6820408C15Rik chr2-152413585-152415188
chr2	152414387	152626951	212565	*	0.122556	Rem1	chr2-152413585-152415188	2.24214	0.0124761	Rem1 chr2-152413585-152415188
chr2	152414387	152933208	518822	*	0.105847	Foxs1	chr2-152413585-152415188	1.92417	0.0271664	Foxs1 chr2-152413585-152415188
chr2	152415027	152686966	271940	*	0.134781	Zcchc3	chr2-152686758-152687173	2.5428	0.00549846	Zcchc3 chr2-152686758-152687173
chr2	152415027	152831008	415982	*	0.121599	Zcchc3	chr2-152830143-152831873	1.71003	0.0436305	Zcchc3 chr2-152830143-152831873
chr2	152415027	152933575	518549	*	0.107478	Zcchc3	chr2-152933189-152933961	2.05883	0.0197552	Zcchc3 chr2-152933189-152933961
chr2	152415027	153090821	675795	*	0.122106	Zcchc3	chr2-153090337-153091304	1.90532	0.0283693	Zcchc3 chr2-153090337-153091304
chr2	152415027	153140366	725340	*	0.147607	Zcchc3	chr2-153140191-153140540	2.87291	0.00203357	Zcchc3 chr2-153140191-153140540
chr2	152415587	152437577	21991	*	0.462004	6820408C15Rik	chr2-152437159-152437994	9.24502	1.176e-20	6820408C15Rik chr2-152437159-152437994
chr2	152415587	152554129	138543	*	0.113077	6820408C15Rik	chr2-152553891-152554366	1.98881	0.023361	6820408C15Rik chr2-152553891-152554366
chr2	152415587	152669729	254143	*	0.174787	6820408C15Rik	chr2-152669052-152670406	2.42808	0.00758941	6820408C15Rik chr2-152669052-152670406
chr2	152415587	152831008	415422	*	0.163036	6820408C15Rik	chr2-152830143-152831873	2.67991	0.00368207	6820408C15Rik chr2-152830143-152831873
chr2	152415587	153090821	675235	*	0.113422	6820408C15Rik	chr2-153090337-153091304	1.72917	0.041889	6820408C15Rik chr2-153090337-153091304
chr2	152415587	153140366	724780	*	0.125003	6820408C15Rik	chr2-153140191-153140540	2.34384	0.00954321	6820408C15Rik chr2-153140191-153140540
chr2	152437577	152669461	231885	*	0.126476	H13	chr2-152437159-152437994	2.16393	0.0152349	H13 chr2-152437159-152437994
chr2	152437577	152831728	394152	*	0.115989	Bcl2l1	chr2-152437159-152437994	1.96967	0.0244379	Bcl2l1 chr2-152437159-152437994
chr2	152450417	153345845	895429	*	0.0753874	Asxl1	chr2-152450239-152450594	1.75271	0.0398261	Asxl1 chr2-152450239-152450594
chr2	152464620	152560188	95569	*	0.210418	Defb23	chr2-152559932-152560444	3.30474	0.000475325	Defb23 chr2-152559932-152560444
chr2	152464620	152848123	383504	*	0.128722	Defb23	chr2-152847330-152848916	2.04206	0.0205727	Defb23 chr2-152847330-152848916
chr2	152464620	152886752	422133	*	0.210418	Defb23	chr2-152886512-152886991	3.02243	0.00125377	Defb23 chr2-152886512-152886991
chr2	152464620	152904402	439783	*	0.226735	Defb23	chr2-152903651-152905152	3.3318	0.000431438	Defb23 chr2-152903651-152905152
chr2	152464620	152991637	527018	*	0.134551	Defb23	chr2-152991448-152991825	1.75023	0.0400395	Defb23 chr2-152991448-152991825
chr2	152464620	153090821	626202	*	0.17524	Defb23	chr2-153090337-153091304	2.4439	0.00726471	Defb23 chr2-153090337-153091304
chr2	152464620	153115784	651165	*	0.14465	Defb23	chr2-153115673-153115894	1.95685	0.0251825	Defb23 chr2-153115673-153115894
chr2	152464620	153142821	678202	*	0.119725	Defb23	chr2-153142498-153143144	1.89762	0.0288731	Defb23 chr2-153142498-153143144
chr2	152464620	153303021	838402	*	0.227112	Defb23	chr2-153302505-153303537	2.56936	0.0050943	Defb23 chr2-153302505-153303537
chr2	152471153	152580312	109160	*	0.126002	Defb19	chr2-152470981-152471325	5.06767	2.01358e-07	Defb19 chr2-152470981-152471325
chr2	152471153	152847964	376812	*	0.157605	Tpx2	chr2-152470981-152471325	3.2519	0.000573177	Tpx2 chr2-152470981-152471325
chr2	152471153	152911352	440200	*	0.137286	Mylk2	chr2-152470981-152471325	2.68076	0.0036727	Mylk2 chr2-152470981-152471325
chr2	152471153	153161303	690151	*	0.136279	Tm9sf4	chr2-152470981-152471325	2.43101	0.00752831	Tm9sf4 chr2-152470981-152471325
chr2	152471153	153241426	770274	*	-0.0851341	Plagl2	chr2-152470981-152471325	-2.10855	0.0174919	Plagl2 chr2-152470981-152471325
chr2	152471153	153241533	770381	*	-0.0943767	Pofut1	chr2-152470981-152471325	-2.3873	0.00848634	Pofut1 chr2-152470981-152471325
chr2	152518255	152560188	41934	*	0.187975	Defb28	chr2-152559932-152560444	2.4783	0.0066005	Defb28 chr2-152559932-152560444
chr2	152518255	152615693	97439	*	0.115898	Defb28	chr2-152615530-152615856	2.17917	0.0146595	Defb28 chr2-152615530-152615856
chr2	152518255	152678401	160147	*	0.253319	Defb28	chr2-152678159-152678642	5.3654	4.03846e-08	Defb28 chr2-152678159-152678642
chr2	152518255	152781240	262986	*	0.100598	Defb28	chr2-152780888-152781592	2.08296	0.0186273	Defb28 chr2-152780888-152781592
chr2	152518255	152804713	286459	*	0.119612	Defb28	chr2-152804350-152805076	2.53172	0.00567531	Defb28 chr2-152804350-152805076
chr2	152518255	152881074	362820	*	0.166345	Defb28	chr2-152880819-152881329	3.40702	0.000328387	Defb28 chr2-152880819-152881329
chr2	152518255	152886752	368498	*	0.187975	Defb28	chr2-152886512-152886991	4.21255	1.2625e-05	Defb28 chr2-152886512-152886991
chr2	152518255	152904402	386148	*	0.143382	Defb28	chr2-152903651-152905152	2.69853	0.0034823	Defb28 chr2-152903651-152905152
chr2	152518255	152914681	396427	*	0.192591	Defb28	chr2-152914107-152915254	4.18098	1.45128e-05	Defb28 chr2-152914107-152915254
chr2	152518255	153048230	529976	*	0.123	Defb28	chr2-153047988-153048472	1.96999	0.0244195	Defb28 chr2-153047988-153048472
chr2	152518255	153055670	537416	*	0.477416	Defb28	chr2-153055521-153055818	10.4786	5.4168e-26	Defb28 chr2-153055521-153055818
chr2	152518255	153303021	784767	*	0.151548	Defb28	chr2-153302505-153303537	2.66433	0.00385715	Defb28 chr2-153302505-153303537
chr2	152518255	153350807	832553	*	0.0869037	Defb28	chr2-153350447-153351166	2.22892	0.0129095	Defb28 chr2-153350447-153351166
chr2	152518255	153504578	986324	*	0.0773484	Defb28	chr2-153504249-153504906	1.76474	0.0388037	Defb28 chr2-153504249-153504906
chr2	152554129	152669461	115333	*	-0.0507085	H13	chr2-152553891-152554366	-1.65909	0.048549	H13 chr2-152553891-152554366
chr2	152554129	152847964	293836	*	0.0928333	Tpx2	chr2-152553891-152554366	1.76028	0.0391799	Tpx2 chr2-152553891-152554366
chr2	152554129	152962485	408357	*	0.131883	Ttll9	chr2-152553891-152554366	2.14588	0.0159411	Ttll9 chr2-152553891-152554366
chr2	152554129	153161303	607175	*	0.121858	Tm9sf4	chr2-152553891-152554366	2.02569	0.0213985	Tm9sf4 chr2-152553891-152554366
chr2	152556797	152580312	23516	*	0.192825	Defb19	chr2-152556619-152556975	6.05375	7.07553e-10	Defb19 chr2-152556619-152556975
chr2	152556797	152911352	354556	*	0.108377	Mylk2	chr2-152556619-152556975	1.76049	0.0391627	Mylk2 chr2-152556619-152556975
chr2	152556797	152951698	394902	*	0.159473	Dusp15	chr2-152556619-152556975	3.37228	0.000372741	Dusp15 chr2-152556619-152556975
chr2	152556797	153161303	604507	*	0.119377	Tm9sf4	chr2-152556619-152556975	1.95171	0.0254863	Tm9sf4 chr2-152556619-152556975
chr2	152560188	152831728	271541	*	-0.0561891	Bcl2l1	chr2-152559932-152560444	-1.76261	0.0389833	Bcl2l1 chr2-152559932-152560444
chr2	152560188	152933208	373021	*	0.0973778	Foxs1	chr2-152559932-152560444	1.92306	0.0272363	Foxs1 chr2-152559932-152560444
chr2	152560188	153015427	455240	*	0.136895	Pdrg1	chr2-152559932-152560444	2.52919	0.00571637	Pdrg1 chr2-152559932-152560444
chr2	152560188	153065955	505768	*	0.149881	Ccm2l	chr2-152559932-152560444	2.54131	0.00552189	Ccm2l chr2-152559932-152560444
chr2	152580312	152591635	11324	*	0.172675	Defb19	chr2-152591519-152591750	3.96015	3.74521e-05	Defb19 chr2-152591519-152591750
chr2	152580312	152604084	23773	*	0.15045	Defb19	chr2-152603899-152604269	5.16987	1.17131e-07	Defb19 chr2-152603899-152604269
chr2	152580312	152620684	40373	*	0.13188	Defb19	chr2-152620336-152621032	4.72813	1.13299e-06	Defb19 chr2-152620336-152621032
chr2	152580312	152907722	327411	*	0.13771	Defb19	chr2-152907620-152907824	2.89962	0.00186807	Defb19 chr2-152907620-152907824
chr2	152580312	152951358	371047	*	0.148136	Defb19	chr2-152950757-152951959	3.49627	0.000235908	Defb19 chr2-152950757-152951959
chr2	152580312	152985660	405349	*	0.0801524	Defb19	chr2-152985507-152985813	2.24267	0.0124592	Defb19 chr2-152985507-152985813
chr2	152580312	153015030	434719	*	0.0553346	Defb19	chr2-153014393-153015666	1.963	0.0248229	Defb19 chr2-153014393-153015666
chr2	152580312	153084506	504195	*	0.0881482	Defb19	chr2-153084247-153084764	2.18881	0.0143054	Defb19 chr2-153084247-153084764
chr2	152580312	153122045	541734	*	0.108519	Defb19	chr2-153121930-153122160	2.26594	0.0117275	Defb19 chr2-153121930-153122160
chr2	152580312	153126027	545716	*	0.057153	Defb19	chr2-153125791-153126263	2.22992	0.0128764	Defb19 chr2-153125791-153126263
chr2	152580312	153168354	588043	*	0.0879127	Defb19	chr2-153168240-153168468	2.20803	0.0136213	Defb19 chr2-153168240-153168468
chr2	152580312	153414712	834401	*	0.0848713	Defb19	chr2-153414473-153414951	1.99453	0.0230473	Defb19 chr2-153414473-153414951
chr2	152580312	153525991	945680	*	0.0735356	Defb19	chr2-153525786-153526196	2.30717	0.0105226	Defb19 chr2-153525786-153526196
chr2	152591635	152604327	12693	*	0.12103	Defb36	chr2-152591519-152591750	2.36028	0.00913045	Defb36 chr2-152591519-152591750
chr2	152591635	153161303	569669	*	0.112603	Tm9sf4	chr2-152591519-152591750	1.73974	0.0409528	Tm9sf4 chr2-152591519-152591750
chr2	152599399	152736329	136931	*	0.153733	Defb45	chr2-152735933-152736724	1.84445	0.0325584	Defb45 chr2-152735933-152736724
chr2	152599399	152767737	168339	*	0.303247	Defb45	chr2-152767496-152767977	4.2153	1.24724e-05	Defb45 chr2-152767496-152767977
chr2	152599399	152933575	334177	*	0.118493	Defb45	chr2-152933189-152933961	1.81477	0.03478	Defb45 chr2-152933189-152933961
chr2	152599399	153032043	432645	*	0.157389	Defb45	chr2-153031329-153032756	1.85634	0.0317023	Defb45 chr2-153031329-153032756
chr2	152599399	153081216	481818	*	0.226965	Defb45	chr2-153080880-153081551	3.13806	0.000850346	Defb45 chr2-153080880-153081551
chr2	152599399	153084506	485108	*	0.259624	Defb45	chr2-153084247-153084764	2.92656	0.00171366	Defb45 chr2-153084247-153084764
chr2	152599399	153198649	599251	*	0.152399	Defb45	chr2-153198385-153198913	1.96161	0.0249038	Defb45 chr2-153198385-153198913
chr2	152599399	153517071	917673	*	0.221425	Defb45	chr2-153516882-153517260	3.0581	0.00111372	Defb45 chr2-153516882-153517260
chr2	152599399	153529215	929817	*	0.159833	Defb45	chr2-153527871-153530559	2.03394	0.020979	Defb45 chr2-153527871-153530559
chr2	152599399	153544054	944656	*	0.140852	Defb45	chr2-153543792-153544316	1.66494	0.0479627	Defb45 chr2-153543792-153544316
chr2	152599399	153561028	961630	*	0.141975	Defb45	chr2-153560632-153561423	1.77911	0.0376112	Defb45 chr2-153560632-153561423
chr2	152604084	152604327	244	*	0.55256	Defb36	chr2-152603899-152604269	8.09451	2.8747e-16	Defb36 chr2-152603899-152604269
chr2	152604084	152669461	65378	*	-0.0853963	H13	chr2-152603899-152604269	-2.26192	0.0118513	H13 chr2-152603899-152604269
chr2	152604084	152736251	132168	*	0.0957791	Id1	chr2-152603899-152604269	1.66633	0.0478236	Id1 chr2-152603899-152604269
chr2	152604084	153161303	557220	*	0.11686	Tm9sf4	chr2-152603899-152604269	1.89805	0.0288445	Tm9sf4 chr2-152603899-152604269
chr2	152604327	152741872	137546	*	0.138283	Defb36	chr2-152741744-152742000	2.22711	0.0129701	Defb36 chr2-152741744-152742000
chr2	152604327	152787771	183445	*	0.152468	Defb36	chr2-152787568-152787973	2.37601	0.00875055	Defb36 chr2-152787568-152787973
chr2	152604327	152789270	184944	*	0.274274	Defb36	chr2-152788568-152789972	4.42626	4.79394e-06	Defb36 chr2-152788568-152789972
chr2	152604327	152831008	226682	*	0.103817	Defb36	chr2-152830143-152831873	1.81496	0.0347649	Defb36 chr2-152830143-152831873
chr2	152604327	152906655	302329	*	0.191269	Defb36	chr2-152906152-152907157	3.07803	0.00104188	Defb36 chr2-152906152-152907157
chr2	152604327	152962420	358094	*	0.129245	Defb36	chr2-152962016-152962824	1.83441	0.0332964	Defb36 chr2-152962016-152962824
chr2	152604327	153117215	512889	*	0.167404	Defb36	chr2-153116850-153117580	3.03291	0.00121106	Defb36 chr2-153116850-153117580
chr2	152604327	153444682	840356	*	0.130731	Defb36	chr2-153443485-153445879	2.32167	0.0101252	Defb36 chr2-153443485-153445879
chr2	152604327	153481300	876974	*	0.230218	Defb36	chr2-153481104-153481496	4.70097	1.29464e-06	Defb36 chr2-153481104-153481496
chr2	152620684	152847964	227281	*	-0.0820082	Tpx2	chr2-152620336-152621032	-2.36536	0.00900638	Tpx2 chr2-152620336-152621032
chr2	152620684	153241426	620743	*	0.0970109	Plagl2	chr2-152620336-152621032	2.0713	0.0191655	Plagl2 chr2-152620336-152621032
chr2	152621663	153065955	444293	*	0.20672	Ccm2l	chr2-152621533-152621792	3.31338	0.000460882	Ccm2l chr2-152621533-152621792
chr2	152621663	153161303	539641	*	-0.0664803	Tm9sf4	chr2-152621533-152621792	-1.85538	0.0317711	Tm9sf4 chr2-152621533-152621792
chr2	152626951	152627139	189	*	0.766543	Rem1	chr2-152626577-152627701	12.2026	1.506e-34	Rem1 chr2-152626577-152627701
chr2	152626951	152787771	160821	*	0.269914	Rem1	chr2-152787568-152787973	4.02071	2.90111e-05	Rem1 chr2-152787568-152787973
chr2	152626951	152817940	190990	*	0.253676	Rem1	chr2-152817757-152818122	3.28915	0.000502446	Rem1 chr2-152817757-152818122
chr2	152626951	152940184	313234	*	0.180345	Rem1	chr2-152939737-152940630	2.55641	0.00528788	Rem1 chr2-152939737-152940630
chr2	152626951	152943444	316494	*	0.200823	Rem1	chr2-152943001-152943886	3.03804	0.00119061	Rem1 chr2-152943001-152943886
chr2	152626951	153174463	547513	*	0.164847	Rem1	chr2-153174307-153174618	2.78986	0.00263656	Rem1 chr2-153174307-153174618
chr2	152627139	152831728	204590	*	0.149261	Bcl2l1	chr2-152626577-152627701	2.86877	0.00206037	Bcl2l1 chr2-152626577-152627701
chr2	152627139	152951698	324560	*	0.11048	Dusp15	chr2-152626577-152627701	1.83696	0.0331082	Dusp15 chr2-152626577-152627701
chr2	152627139	153345845	718707	*	-0.0734335	Asxl1	chr2-152626577-152627701	-2.05743	0.0198224	Asxl1 chr2-152626577-152627701
chr2	152661451	152962485	301035	*	0.181447	Ttll9	chr2-152661159-152661742	2.36459	0.009025	Ttll9 chr2-152661159-152661742
chr2	152661451	153065955	404505	*	0.116726	Ccm2l	chr2-152661159-152661742	2.14973	0.0157881	Ccm2l chr2-152661159-152661742
chr2	152661451	153108468	447018	*	0.227127	Hck	chr2-152661159-152661742	2.31791	0.0102271	Hck chr2-152661159-152661742
chr2	152669461	152669729	269	*	0.5215	H13	chr2-152669052-152670406	11.1903	2.2736e-29	H13 chr2-152669052-152670406
chr2	152669461	152671324	1864	*	0.265488	H13	chr2-152670670-152671977	4.99027	3.01473e-07	H13 chr2-152670670-152671977
chr2	152669461	152686966	17506	*	0.183599	H13	chr2-152686758-152687173	3.73181	9.50552e-05	H13 chr2-152686758-152687173
chr2	152669461	152693118	23658	*	0.212594	H13	chr2-152692668-152693568	4.09041	2.15307e-05	H13 chr2-152692668-152693568
chr2	152669461	152696812	27352	*	0.334856	H13	chr2-152696488-152697136	7.18537	3.35133e-13	H13 chr2-152696488-152697136
chr2	152669461	152741872	72412	*	0.132608	H13	chr2-152741744-152742000	2.81753	0.00241973	H13 chr2-152741744-152742000
chr2	152669461	152742580	73120	*	-0.067885	H13	chr2-152742404-152742755	-2.14088	0.0161418	H13 chr2-152742404-152742755
chr2	152669461	152804713	135253	*	0.116075	H13	chr2-152804350-152805076	2.35166	0.00934496	H13 chr2-152804350-152805076
chr2	152669461	152816390	146930	*	0.116808	H13	chr2-152815928-152816851	2.13671	0.0163108	H13 chr2-152815928-152816851
chr2	152669461	152825793	156333	*	0.143918	H13	chr2-152825370-152826216	2.62586	0.0043215	H13 chr2-152825370-152826216
chr2	152669461	152931618	262158	*	0.124774	H13	chr2-152931314-152931921	2.13236	0.0164886	H13 chr2-152931314-152931921
chr2	152669461	153055670	386210	*	0.101585	H13	chr2-153055521-153055818	1.99755	0.0228828	H13 chr2-153055521-153055818
chr2	152669461	153128583	459123	*	-0.0853963	H13	chr2-153128446-153128719	-2.44584	0.00722566	H13 chr2-153128446-153128719
chr2	152669461	153303021	633561	*	-0.0688477	H13	chr2-153302505-153303537	-1.83181	0.0334897	H13 chr2-153302505-153303537
chr2	152669461	153492713	823253	*	0.121794	H13	chr2-153492009-153493417	1.69824	0.044731	H13 chr2-153492009-153493417
chr2	152669461	153504578	835118	*	-0.0622463	H13	chr2-153504249-153504906	-2.05801	0.0197946	H13 chr2-153504249-153504906
chr2	152669461	153632665	963205	*	0.113219	H13	chr2-153631895-153633435	1.65168	0.0493004	H13 chr2-153631895-153633435
chr2	152669729	152831728	162000	*	0.127471	Bcl2l1	chr2-152669052-152670406	1.76515	0.0387697	Bcl2l1 chr2-152669052-152670406
chr2	152669729	152951698	281970	*	0.0927137	Dusp15	chr2-152669052-152670406	1.90022	0.028702	Dusp15 chr2-152669052-152670406
chr2	152669729	153031852	362124	*	0.108644	Xkr7	chr2-152669052-152670406	2.00002	0.0227492	Xkr7 chr2-152669052-152670406
chr2	152669729	153492790	823062	*	0.152094	4930404H24Rik	chr2-152669052-152670406	2.01775	0.0218085	4930404H24Rik chr2-152669052-152670406
chr2	152669729	153529971	860243	*	0.139238	Nol4l	chr2-152669052-152670406	1.95775	0.0251298	Nol4l chr2-152669052-152670406
chr2	152669729	153632781	963053	*	0.103635	Commd7	chr2-152669052-152670406	1.804	0.0356153	Commd7 chr2-152669052-152670406
chr2	152678401	152911352	232952	*	0.16228	Mylk2	chr2-152678159-152678642	3.09312	0.000990324	Mylk2 chr2-152678159-152678642
chr2	152686966	152687035	70	*	0.805161	Mcts2	chr2-152686758-152687173	14.2935	1.20075e-46	Mcts2 chr2-152686758-152687173
chr2	152686966	152754173	67208	*	0.230903	Cox4i2	chr2-152686758-152687173	4.58596	2.2595e-06	Cox4i2 chr2-152686758-152687173
chr2	152686966	152933208	246243	*	0.208122	Foxs1	chr2-152686758-152687173	4.5765	2.36411e-06	Foxs1 chr2-152686758-152687173
chr2	152686966	153065955	378990	*	0.117453	Ccm2l	chr2-152686758-152687173	2.2587	0.0119511	Ccm2l chr2-152686758-152687173
chr2	152686966	153529971	843006	*	0.125742	Nol4l	chr2-152686758-152687173	2.22244	0.0131268	Nol4l chr2-152686758-152687173
chr2	152687035	152931618	244584	*	0.129063	Mcts2	chr2-152931314-152931921	2.67218	0.00376799	Mcts2 chr2-152931314-152931921
chr2	152687035	152962420	275386	*	0.0907652	Mcts2	chr2-152962016-152962824	1.84441	0.0325614	Mcts2 chr2-152962016-152962824
chr2	152687035	153108613	421579	*	0.0851298	Mcts2	chr2-153107968-153109257	1.65649	0.0488109	Mcts2 chr2-153107968-153109257
chr2	152687035	153140366	453332	*	0.119339	Mcts2	chr2-153140191-153140540	2.23058	0.0128545	Mcts2 chr2-153140191-153140540
chr2	152687035	153142821	455787	*	0.101217	Mcts2	chr2-153142498-153143144	2.6162	0.00444576	Mcts2 chr2-153142498-153143144
chr2	152687035	153291929	604895	*	0.100662	Mcts2	chr2-153290871-153292987	2.70052	0.0034616	Mcts2 chr2-153290871-153292987
chr2	152687035	153494223	807189	*	0.103982	Mcts2	chr2-153493814-153494631	1.79417	0.0363929	Mcts2 chr2-153493814-153494631
chr2	152687035	153529215	842181	*	0.0962185	Mcts2	chr2-153527871-153530559	2.22235	0.0131297	Mcts2 chr2-153527871-153530559
chr2	152687035	153543079	856045	*	0.149932	Mcts2	chr2-153542852-153543305	2.90684	0.00182551	Mcts2 chr2-153542852-153543305
chr2	152693118	152736251	43134	*	-0.0572071	Id1	chr2-152692668-152693568	-1.72823	0.0419732	Id1 chr2-152692668-152693568
chr2	152693118	152831728	138611	*	0.113285	Bcl2l1	chr2-152692668-152693568	1.94442	0.0259223	Bcl2l1 chr2-152692668-152693568
chr2	152696812	153065955	369144	*	0.0900441	Ccm2l	chr2-152696488-152697136	1.97187	0.0243122	Ccm2l chr2-152696488-152697136
chr2	152724007	153492790	768784	*	0.154992	4930404H24Rik	chr2-152723672-152724341	2.96494	0.00151371	4930404H24Rik chr2-152723672-152724341
chr2	152735113	152736251	1139	*	0.777773	Id1	chr2-152734740-152735485	12.8839	2.7748e-38	Id1 chr2-152734740-152735485
chr2	152735113	152754173	19061	*	0.177271	Cox4i2	chr2-152734740-152735485	3.16469	0.000776231	Cox4i2 chr2-152734740-152735485
chr2	152735113	152962485	227373	*	0.114136	Ttll9	chr2-152734740-152735485	1.9904	0.0232734	Ttll9 chr2-152734740-152735485
chr2	152735113	153108468	373356	*	0.162125	Hck	chr2-152734740-152735485	1.82941	0.0336692	Hck chr2-152734740-152735485
chr2	152736251	152736329	79	*	0.491056	Id1	chr2-152735933-152736724	8.08393	3.13557e-16	Id1 chr2-152735933-152736724
chr2	152736251	152754077	17827	*	0.114154	Id1	chr2-152753648-152754505	1.90401	0.0284547	Id1 chr2-152753648-152754505
chr2	152736251	152775639	39389	*	-0.065705	Id1	chr2-152775029-152776249	-1.90112	0.0286435	Id1 chr2-152775029-152776249
chr2	152736251	152787771	51521	*	0.143016	Id1	chr2-152787568-152787973	2.09439	0.0181127	Id1 chr2-152787568-152787973
chr2	152736251	152836934	100684	*	0.153149	Id1	chr2-152836754-152837113	2.33459	0.00978254	Id1 chr2-152836754-152837113
chr2	152736251	152881074	144824	*	0.237649	Id1	chr2-152880819-152881329	3.7546	8.68082e-05	Id1 chr2-152880819-152881329
chr2	152736251	152940184	203934	*	0.2127	Id1	chr2-152939737-152940630	3.59704	0.000160932	Id1 chr2-152939737-152940630
chr2	152736251	153045877	309627	*	0.134241	Id1	chr2-153045571-153046183	2.17313	0.0148851	Id1 chr2-153045571-153046183
chr2	152736251	153108613	372363	*	0.177094	Id1	chr2-153107968-153109257	2.56641	0.00513787	Id1 chr2-153107968-153109257
chr2	152736251	153161422	425172	*	0.131984	Id1	chr2-153160741-153162103	1.74358	0.0406165	Id1 chr2-153160741-153162103
chr2	152736251	153278422	542172	*	-0.0565203	Id1	chr2-153278009-153278835	-1.65922	0.0485358	Id1 chr2-153278009-153278835
chr2	152736251	153291929	555679	*	0.176405	Id1	chr2-153290871-153292987	2.33869	0.00967562	Id1 chr2-153290871-153292987
chr2	152736251	153346063	609813	*	0.171723	Id1	chr2-153344973-153347153	2.00411	0.0225293	Id1 chr2-153344973-153347153
chr2	152736251	153478629	742379	*	0.152827	Id1	chr2-153478288-153478969	2.07239	0.0191144	Id1 chr2-153478288-153478969
chr2	152736251	153494223	757973	*	-0.0732705	Id1	chr2-153493814-153494631	-1.95019	0.0255768	Id1 chr2-153493814-153494631
chr2	152736251	153544054	807804	*	0.126816	Id1	chr2-153543792-153544316	1.66271	0.0481849	Id1 chr2-153543792-153544316
chr2	152739524	152754173	14650	*	0.108891	Cox4i2	chr2-152739148-152739900	2.01294	0.0220607	Cox4i2 chr2-152739148-152739900
chr2	152739524	152933208	193685	*	0.119055	Foxs1	chr2-152739148-152739900	2.33349	0.00981126	Foxs1 chr2-152739148-152739900
chr2	152739524	153161303	421780	*	0.139275	Tm9sf4	chr2-152739148-152739900	2.08311	0.0186206	Tm9sf4 chr2-152739148-152739900
chr2	152739524	153632781	893258	*	0.102327	Commd7	chr2-152739148-152739900	1.75465	0.0396592	Commd7 chr2-152739148-152739900
chr2	152741872	153649450	907579	*	0.17428	Dnmt3b	chr2-152741744-152742000	3.33567	0.000425474	Dnmt3b chr2-152741744-152742000
chr2	152754077	152754173	97	*	0.503921	Cox4i2	chr2-152753648-152754505	9.02497	8.98721e-20	Cox4i2 chr2-152753648-152754505
chr2	152754173	152863443	109271	*	0.21688	Cox4i2	chr2-152863260-152863625	3.29868	0.000485708	Cox4i2 chr2-152863260-152863625
chr2	152754173	152881074	126902	*	0.1339	Cox4i2	chr2-152880819-152881329	2.36535	0.00900656	Cox4i2 chr2-152880819-152881329
chr2	152754173	153002709	248537	*	0.201675	Cox4i2	chr2-153002223-153003194	3.54141	0.000198997	Cox4i2 chr2-153002223-153003194
chr2	152754173	153111488	357316	*	0.139013	Cox4i2	chr2-153111318-153111658	1.88	0.0300538	Cox4i2 chr2-153111318-153111658
chr2	152754173	153117215	363043	*	0.161036	Cox4i2	chr2-153116850-153117580	2.48847	0.00641464	Cox4i2 chr2-153116850-153117580
chr2	152754173	153140366	386194	*	0.124735	Cox4i2	chr2-153140191-153140540	1.7479	0.0402408	Cox4i2 chr2-153140191-153140540
chr2	152754173	153161422	407250	*	0.114307	Cox4i2	chr2-153160741-153162103	2.20965	0.0135649	Cox4i2 chr2-153160741-153162103
chr2	152754173	153319348	565176	*	0.108685	Cox4i2	chr2-153319023-153319673	2.07092	0.019183	Cox4i2 chr2-153319023-153319673
chr2	152754173	153492713	738541	*	0.11349	Cox4i2	chr2-153492009-153493417	1.70155	0.0444202	Cox4i2 chr2-153492009-153493417
chr2	152766671	152951698	185028	*	0.106437	Dusp15	chr2-152766333-152767008	1.89021	0.0293648	Dusp15 chr2-152766333-152767008
chr2	152767737	153161303	393567	*	-0.0766811	Tm9sf4	chr2-152767496-152767977	-1.9834	0.0236616	Tm9sf4 chr2-152767496-152767977
chr2	152775639	153291413	515775	*	-0.0624672	Kif3b	chr2-152775029-152776249	-1.6652	0.0479362	Kif3b chr2-152775029-152776249
chr2	152781240	152831728	50489	*	0.121833	Bcl2l1	chr2-152780888-152781592	1.95361	0.0253734	Bcl2l1 chr2-152780888-152781592
chr2	152781240	152951698	170459	*	0.118553	Dusp15	chr2-152780888-152781592	1.8669	0.0309581	Dusp15 chr2-152780888-152781592
chr2	152781240	153345845	564606	*	-0.062042	Asxl1	chr2-152780888-152781592	-2.15767	0.0154766	Asxl1 chr2-152780888-152781592
chr2	152781240	153649450	868211	*	0.119368	Dnmt3b	chr2-152780888-152781592	1.80406	0.0356109	Dnmt3b chr2-152780888-152781592
chr2	152787771	152831728	43958	*	0.186221	Bcl2l1	chr2-152787568-152787973	3.87561	5.3179e-05	Bcl2l1 chr2-152787568-152787973
chr2	152787771	153161303	373533	*	0.129863	Tm9sf4	chr2-152787568-152787973	1.64536	0.0499475	Tm9sf4 chr2-152787568-152787973
chr2	152789270	152831728	42459	*	0.252275	Bcl2l1	chr2-152788568-152789972	4.889	5.0675e-07	Bcl2l1 chr2-152788568-152789972
chr2	152789270	153741274	952005	*	0.160266	Mapre1	chr2-152788568-152789972	2.91197	0.00179577	Mapre1 chr2-152788568-152789972
chr2	152803365	152831728	28364	*	0.185037	Bcl2l1	chr2-152802939-152803791	4.01798	2.93496e-05	Bcl2l1 chr2-152802939-152803791
chr2	152803365	153031852	228488	*	0.220405	Xkr7	chr2-152802939-152803791	4.91636	4.40842e-07	Xkr7 chr2-152802939-152803791
chr2	152803365	153492790	689426	*	-0.0585227	4930404H24Rik	chr2-152802939-152803791	-1.67134	0.0473276	4930404H24Rik chr2-152802939-152803791
chr2	152804713	153492790	688078	*	0.124665	4930404H24Rik	chr2-152804350-152805076	2.17293	0.014893	4930404H24Rik chr2-152804350-152805076
chr2	152810244	153529971	719728	*	-0.0668329	Nol4l	chr2-152810013-152810474	-2.08614	0.0184829	Nol4l chr2-152810013-152810474
chr2	152811562	152911352	99791	*	0.0878979	Mylk2	chr2-152811057-152812066	1.75284	0.0398148	Mylk2 chr2-152811057-152812066
chr2	152811562	153015427	203866	*	-0.0700292	Pdrg1	chr2-152811057-152812066	-1.69721	0.0448286	Pdrg1 chr2-152811057-152812066
chr2	152816390	152831728	15339	*	0.179097	Bcl2l1	chr2-152815928-152816851	3.85005	5.90461e-05	Bcl2l1 chr2-152815928-152816851
chr2	152816390	152847964	31575	*	-0.0692756	Tpx2	chr2-152815928-152816851	-2.06547	0.0194393	Tpx2 chr2-152815928-152816851
chr2	152816390	153031852	215463	*	0.13837	Xkr7	chr2-152815928-152816851	2.3754	0.00876509	Xkr7 chr2-152815928-152816851
chr2	152817940	152962485	144546	*	0.0973126	Ttll9	chr2-152817757-152818122	1.90604	0.0283227	Ttll9 chr2-152817757-152818122
chr2	152817940	153065955	248016	*	0.16737	Ccm2l	chr2-152817757-152818122	3.15389	0.000805555	Ccm2l chr2-152817757-152818122
chr2	152817940	153241426	423487	*	0.0666138	Plagl2	chr2-152817757-152818122	1.85306	0.0319367	Plagl2 chr2-152817757-152818122
chr2	152825793	152831728	5936	*	0.23739	Bcl2l1	chr2-152825370-152826216	4.24047	1.11528e-05	Bcl2l1 chr2-152825370-152826216
chr2	152831008	152831728	721	*	0.630405	Bcl2l1	chr2-152830143-152831873	12.1898	1.76187e-34	Bcl2l1 chr2-152830143-152831873
chr2	152831008	152911352	80345	*	0.118637	Mylk2	chr2-152830143-152831873	1.95262	0.0254324	Mylk2 chr2-152830143-152831873
chr2	152831008	153649450	818443	*	0.18385	Dnmt3b	chr2-152830143-152831873	2.08853	0.0183749	Dnmt3b chr2-152830143-152831873
chr2	152831728	152836934	5207	*	0.0991316	Bcl2l1	chr2-152836754-152837113	1.88632	0.0296258	Bcl2l1 chr2-152836754-152837113
chr2	152831728	152914681	82954	*	0.119167	Bcl2l1	chr2-152914107-152915254	1.93881	0.0262622	Bcl2l1 chr2-152914107-152915254
chr2	152831728	152985660	153933	*	-0.0601066	Bcl2l1	chr2-152985507-152985813	-1.74987	0.04007	Bcl2l1 chr2-152985507-152985813
chr2	152831728	153048230	216503	*	0.0939973	Bcl2l1	chr2-153047988-153048472	1.71057	0.0435807	Bcl2l1 chr2-153047988-153048472
chr2	152831728	153120308	288581	*	0.0933676	Bcl2l1	chr2-153120187-153120428	1.8962	0.0289668	Bcl2l1 chr2-153120187-153120428
chr2	152831728	153128583	296856	*	-0.0657193	Bcl2l1	chr2-153128446-153128719	-1.98676	0.0234747	Bcl2l1 chr2-153128446-153128719
chr2	152831728	153142821	311094	*	0.0991416	Bcl2l1	chr2-153142498-153143144	1.91071	0.0280212	Bcl2l1 chr2-153142498-153143144
chr2	152831728	153336285	504558	*	-0.0723898	Bcl2l1	chr2-153335924-153336646	-2.42435	0.007668	Bcl2l1 chr2-153335924-153336646
chr2	152831728	153543079	711352	*	0.0987766	Bcl2l1	chr2-153542852-153543305	1.85523	0.0317816	Bcl2l1 chr2-153542852-153543305
chr2	152831728	153651295	819568	*	0.124227	Bcl2l1	chr2-153651161-153651428	2.45205	0.00710233	Bcl2l1 chr2-153651161-153651428
chr2	152831728	153741408	909681	*	0.154784	Bcl2l1	chr2-153740608-153742207	2.17122	0.0149573	Bcl2l1 chr2-153740608-153742207
chr2	152836934	153108468	271535	*	0.18276	Hck	chr2-152836754-152837113	2.35751	0.00919895	Hck chr2-152836754-152837113
chr2	152836934	153291413	454480	*	0.138135	Kif3b	chr2-152836754-152837113	2.38203	0.00860877	Kif3b chr2-152836754-152837113
chr2	152847964	152848123	160	*	0.686276	Tpx2	chr2-152847330-152848916	16.3024	4.74456e-60	Tpx2 chr2-152847330-152848916
chr2	152847964	152863443	15480	*	0.127202	Tpx2	chr2-152863260-152863625	2.61205	0.0045001	Tpx2 chr2-152863260-152863625
chr2	152847964	152881074	33111	*	0.189976	Tpx2	chr2-152880819-152881329	4.21374	1.25589e-05	Tpx2 chr2-152880819-152881329
chr2	152847964	152886752	38789	*	0.118422	Tpx2	chr2-152886512-152886991	2.47427	0.00667536	Tpx2 chr2-152886512-152886991
chr2	152847964	152906655	58692	*	-0.0569486	Tpx2	chr2-152906152-152907157	-2.03172	0.0210908	Tpx2 chr2-152906152-152907157
chr2	152847964	152907722	59759	*	0.110662	Tpx2	chr2-152907620-152907824	2.24995	0.0122261	Tpx2 chr2-152907620-152907824
chr2	152847964	152914681	66718	*	0.140274	Tpx2	chr2-152914107-152915254	2.3255	0.0100227	Tpx2 chr2-152914107-152915254
chr2	152847964	153002709	154746	*	0.122748	Tpx2	chr2-153002223-153003194	2.21603	0.0133447	Tpx2 chr2-153002223-153003194
chr2	152847964	153081216	233253	*	-0.0636898	Tpx2	chr2-153080880-153081551	-2.2095	0.01357	Tpx2 chr2-153080880-153081551
chr2	152847964	153115784	267821	*	0.113308	Tpx2	chr2-153115673-153115894	2.29748	0.0107957	Tpx2 chr2-153115673-153115894
chr2	152847964	153128583	280620	*	0.101757	Tpx2	chr2-153128446-153128719	2.0827	0.0186394	Tpx2 chr2-153128446-153128719
chr2	152847964	153333093	485130	*	-0.0606856	Tpx2	chr2-153332899-153333286	-1.68447	0.0460456	Tpx2 chr2-153332899-153333286
chr2	152847964	153483545	635582	*	0.0836107	Tpx2	chr2-153483293-153483796	1.64649	0.049831	Tpx2 chr2-153483293-153483796
chr2	152847964	153517071	669108	*	-0.0799887	Tpx2	chr2-153516882-153517260	-2.17826	0.0146933	Tpx2 chr2-153516882-153517260
chr2	152847964	153758713	910750	*	-0.0662641	Tpx2	chr2-153758613-153758812	-1.88818	0.0295009	Tpx2 chr2-153758613-153758812
chr2	152863443	152911352	47910	*	0.15186	Mylk2	chr2-152863260-152863625	2.69439	0.00352591	Mylk2 chr2-152863260-152863625
chr2	152863443	152962485	99043	*	0.137904	Ttll9	chr2-152863260-152863625	2.30368	0.0106202	Ttll9 chr2-152863260-152863625
chr2	152863443	153031852	168410	*	0.0942829	Xkr7	chr2-152863260-152863625	1.75871	0.0393134	Xkr7 chr2-152863260-152863625
chr2	152863443	153065955	202513	*	0.230304	Ccm2l	chr2-152863260-152863625	4.2626	1.01032e-05	Ccm2l chr2-152863260-152863625
chr2	152863443	153225441	361999	*	0.140752	Tspyl3	chr2-152863260-152863625	2.5592	0.00524573	Tspyl3 chr2-152863260-152863625
chr2	152863443	153241426	377984	*	0.121195	Plagl2	chr2-152863260-152863625	2.89523	0.00189443	Plagl2 chr2-152863260-152863625
chr2	152881074	152911352	30279	*	0.0923879	Mylk2	chr2-152880819-152881329	1.77423	0.0380126	Mylk2 chr2-152880819-152881329
chr2	152881074	152951698	70625	*	0.116627	Dusp15	chr2-152880819-152881329	2.07994	0.0187656	Dusp15 chr2-152880819-152881329
chr2	152881074	153741274	860201	*	-0.0518364	Mapre1	chr2-152880819-152881329	-1.68556	0.0459407	Mapre1 chr2-152880819-152881329
chr2	152886752	153241533	354782	*	0.0767793	Pofut1	chr2-152886512-152886991	1.8449	0.0325264	Pofut1 chr2-152886512-152886991
chr2	152904402	153632781	728380	*	-0.0644899	Commd7	chr2-152903651-152905152	-1.93207	0.0266752	Commd7 chr2-152903651-152905152
chr2	152906655	152911352	4698	*	0.1045	Mylk2	chr2-152906152-152907157	1.76256	0.0389872	Mylk2 chr2-152906152-152907157
chr2	152906655	153875045	968391	*	0.0919913	Bpifb2	chr2-152906152-152907157	1.68735	0.0457676	Bpifb2 chr2-152906152-152907157
chr2	152907722	153108468	200747	*	0.164395	Hck	chr2-152907620-152907824	2.21147	0.0135016	Hck chr2-152907620-152907824
chr2	152911352	152914681	3330	*	0.760168	Mylk2	chr2-152914107-152915254	14.9981	3.77743e-51	Mylk2 chr2-152914107-152915254
chr2	152911352	153048230	136879	*	0.102096	Mylk2	chr2-153047988-153048472	2.06767	0.0193356	Mylk2 chr2-153047988-153048472
chr2	152911352	153055670	144319	*	0.270394	Mylk2	chr2-153055521-153055818	4.74243	1.05586e-06	Mylk2 chr2-153055521-153055818
chr2	152911352	153081216	169865	*	-0.0772814	Mylk2	chr2-153080880-153081551	-1.78026	0.0375166	Mylk2 chr2-153080880-153081551
chr2	152911352	153115784	204433	*	0.141874	Mylk2	chr2-153115673-153115894	2.63322	0.00422901	Mylk2 chr2-153115673-153115894
chr2	152911352	153140366	229015	*	0.107503	Mylk2	chr2-153140191-153140540	1.94953	0.0256162	Mylk2 chr2-153140191-153140540
chr2	152911352	153161422	250071	*	0.101473	Mylk2	chr2-153160741-153162103	1.79456	0.0363622	Mylk2 chr2-153160741-153162103
chr2	152911352	153174463	263112	*	0.146837	Mylk2	chr2-153174307-153174618	2.86085	0.00211256	Mylk2 chr2-153174307-153174618
chr2	152914681	153161303	246623	*	0.161223	Tm9sf4	chr2-152914107-152915254	2.20511	0.0137233	Tm9sf4 chr2-152914107-152915254
chr2	152927600	152962485	34886	*	0.122563	Ttll9	chr2-152927450-152927750	2.21974	0.0132182	Ttll9 chr2-152927450-152927750
chr2	152927600	153291413	363814	*	0.0968405	Kif3b	chr2-152927450-152927750	1.85957	0.0314731	Kif3b chr2-152927450-152927750
chr2	152931618	152933208	1591	*	0.296531	Foxs1	chr2-152931314-152931921	6.10683	5.0815e-10	Foxs1 chr2-152931314-152931921
chr2	152931618	152951698	20081	*	0.144103	Dusp15	chr2-152931314-152931921	2.46118	0.00692404	Dusp15 chr2-152931314-152931921
chr2	152931618	152962485	30868	*	0.175837	Ttll9	chr2-152931314-152931921	2.7172	0.00329187	Ttll9 chr2-152931314-152931921
chr2	152931618	153291413	359796	*	0.116832	Kif3b	chr2-152931314-152931921	1.90495	0.0283933	Kif3b chr2-152931314-152931921
chr2	152931618	153875045	943428	*	0.0916556	Bpifb2	chr2-152931314-152931921	1.65485	0.0489778	Bpifb2 chr2-152931314-152931921
chr2	152933208	152933575	368	*	0.58805	Foxs1	chr2-152933189-152933961	10.831	1.22669e-27	Foxs1 chr2-152933189-152933961
chr2	152933208	153108613	175406	*	0.149724	Foxs1	chr2-153107968-153109257	2.75548	0.0029303	Foxs1 chr2-153107968-153109257
chr2	152933208	153111488	178281	*	0.109176	Foxs1	chr2-153111318-153111658	1.68999	0.0455151	Foxs1 chr2-153111318-153111658
chr2	152933208	153140366	207159	*	0.222407	Foxs1	chr2-153140191-153140540	4.36591	6.32963e-06	Foxs1 chr2-153140191-153140540
chr2	152933208	153152325	219118	*	0.22346	Foxs1	chr2-153151951-153152699	4.82471	7.01026e-07	Foxs1 chr2-153151951-153152699
chr2	152933208	153198649	265442	*	0.0798248	Foxs1	chr2-153198385-153198913	1.86649	0.0309864	Foxs1 chr2-153198385-153198913
chr2	152933208	153333093	399886	*	0.0795583	Foxs1	chr2-153332899-153333286	1.86652	0.0309843	Foxs1 chr2-153332899-153333286
chr2	152933208	153544054	610847	*	0.12576	Foxs1	chr2-153543792-153544316	2.31999	0.0101707	Foxs1 chr2-153543792-153544316
chr2	152933208	153608197	674990	*	0.103663	Foxs1	chr2-153607859-153608534	1.78082	0.0374711	Foxs1 chr2-153607859-153608534
chr2	152933208	153618724	685517	*	0.137016	Foxs1	chr2-153618205-153619242	2.57417	0.00502405	Foxs1 chr2-153618205-153619242
chr2	152933208	153632665	699458	*	0.0925817	Foxs1	chr2-153631895-153633435	1.92067	0.027387	Foxs1 chr2-153631895-153633435
chr2	152933575	153015427	81853	*	0.104943	Pdrg1	chr2-152933189-152933961	1.67528	0.0469399	Pdrg1 chr2-152933189-152933961
chr2	152940184	153161303	221120	*	0.14326	Tm9sf4	chr2-152939737-152940630	2.35323	0.00930568	Tm9sf4 chr2-152939737-152940630
chr2	152940184	153632781	692598	*	-0.0791984	Commd7	chr2-152939737-152940630	-2.17791	0.0147063	Commd7 chr2-152939737-152940630
chr2	152943444	152951698	8255	*	0.574985	Dusp15	chr2-152943001-152943886	10.8035	1.65747e-27	Dusp15 chr2-152943001-152943886
chr2	152943444	153015427	71984	*	-0.0510289	Pdrg1	chr2-152943001-152943886	-1.64611	0.0498709	Pdrg1 chr2-152943001-152943886
chr2	152943444	153065955	122512	*	0.162641	Ccm2l	chr2-152943001-152943886	2.9909	0.0013908	Ccm2l chr2-152943001-152943886
chr2	152943444	153241426	297983	*	0.143084	Plagl2	chr2-152943001-152943886	3.1389	0.000847922	Plagl2 chr2-152943001-152943886
chr2	152943444	153241533	298090	*	0.088133	Pofut1	chr2-152943001-152943886	1.75837	0.0393427	Pofut1 chr2-152943001-152943886
chr2	152951358	152951698	341	*	0.415517	Dusp15	chr2-152950757-152951959	7.97253	7.77297e-16	Dusp15 chr2-152950757-152951959
chr2	152951698	152985660	33963	*	0.130895	Dusp15	chr2-152985507-152985813	2.47838	0.0065991	Dusp15 chr2-152985507-152985813
chr2	152951698	153045877	94180	*	0.131106	Dusp15	chr2-153045571-153046183	2.67903	0.00369175	Dusp15 chr2-153045571-153046183
chr2	152951698	153084506	132809	*	0.148061	Dusp15	chr2-153084247-153084764	2.79988	0.00255605	Dusp15 chr2-153084247-153084764
chr2	152951698	153111488	159791	*	0.0971406	Dusp15	chr2-153111318-153111658	1.70916	0.043711	Dusp15 chr2-153111318-153111658
chr2	152951698	153122045	170348	*	0.102965	Dusp15	chr2-153121930-153122160	2.02423	0.0214732	Dusp15 chr2-153121930-153122160
chr2	152951698	153174463	222766	*	0.170616	Dusp15	chr2-153174307-153174618	3.18219	0.000730837	Dusp15 chr2-153174307-153174618
chr2	152951698	153263428	311731	*	-0.100598	Dusp15	chr2-153262755-153264101	-2.15444	0.0156028	Dusp15 chr2-153262755-153264101
chr2	152951698	153478629	526932	*	0.112749	Dusp15	chr2-153478288-153478969	2.35374	0.00929273	Dusp15 chr2-153478288-153478969
chr2	152951698	153600465	648768	*	0.163226	Dusp15	chr2-153600280-153600649	2.74082	0.00306427	Dusp15 chr2-153600280-153600649
chr2	152951698	153651295	699598	*	0.146033	Dusp15	chr2-153651161-153651428	2.6389	0.00415882	Dusp15 chr2-153651161-153651428
chr2	152951698	153668746	717049	*	0.116535	Dusp15	chr2-153668424-153669067	2.13383	0.0164281	Dusp15 chr2-153668424-153669067
chr2	152951698	153784778	833081	*	0.135537	Dusp15	chr2-153784614-153784941	2.47872	0.00659266	Dusp15 chr2-153784614-153784941
chr2	152962420	152962485	66	*	0.670299	Ttll9	chr2-152962016-152962824	9.3504	4.36575e-21	Ttll9 chr2-152962016-152962824
chr2	152962420	153065955	103536	*	0.205108	Ccm2l	chr2-152962016-152962824	3.5085	0.000225318	Ccm2l chr2-152962016-152962824
chr2	152962420	153632781	670362	*	0.106042	Commd7	chr2-152962016-152962824	1.83784	0.0330433	Commd7 chr2-152962016-152962824
chr2	152962420	153649450	687031	*	-0.0650369	Dnmt3b	chr2-152962016-152962824	-2.38682	0.00849738	Dnmt3b chr2-152962016-152962824
chr2	152962420	153900388	937969	*	0.192991	Bpifb6	chr2-152962016-152962824	2.92907	0.00169987	Bpifb6 chr2-152962016-152962824
chr2	152962485	152985660	23176	*	0.216662	Ttll9	chr2-152985507-152985813	4.02794	2.81334e-05	Ttll9 chr2-152985507-152985813
chr2	152962485	152991637	29153	*	0.210515	Ttll9	chr2-152991448-152991825	3.44006	0.000290798	Ttll9 chr2-152991448-152991825
chr2	152962485	153002709	40225	*	0.412501	Ttll9	chr2-153002223-153003194	6.71111	9.6575e-12	Ttll9 chr2-153002223-153003194
chr2	152962485	153494223	531739	*	-0.0844824	Ttll9	chr2-153493814-153494631	-1.85852	0.0315477	Ttll9 chr2-153493814-153494631
chr2	152962485	153762316	799832	*	0.121981	Ttll9	chr2-153762206-153762425	1.73504	0.0413668	Ttll9 chr2-153762206-153762425
chr2	152985660	153015427	29768	*	0.119195	Pdrg1	chr2-152985507-152985813	2.09677	0.0180072	Pdrg1 chr2-152985507-152985813
chr2	152991637	153015427	23791	*	0.126346	Pdrg1	chr2-152991448-152991825	2.28131	0.0112652	Pdrg1 chr2-152991448-152991825
chr2	152991637	153938212	946576	*	0.146099	Bpifb4	chr2-152991448-152991825	1.81111	0.035062	Bpifb4 chr2-152991448-152991825
chr2	153002709	153031852	29144	*	-0.0692299	Xkr7	chr2-153002223-153003194	-1.6753	0.0469376	Xkr7 chr2-153002223-153003194
chr2	153002709	153108468	105760	*	0.142716	Hck	chr2-153002223-153003194	1.74176	0.0407757	Hck chr2-153002223-153003194
chr2	153002709	153900388	897680	*	0.153478	Bpifb6	chr2-153002223-153003194	2.22245	0.0131265	Bpifb6 chr2-153002223-153003194
chr2	153015030	153015427	398	*	0.84338	Pdrg1	chr2-153014393-153015666	15.6205	2.63975e-55	Pdrg1 chr2-153014393-153015666
chr2	153015030	153031852	16823	*	0.126662	Xkr7	chr2-153014393-153015666	2.37161	0.00885535	Xkr7 chr2-153014393-153015666
chr2	153015427	153032043	16617	*	0.140141	Pdrg1	chr2-153031329-153032756	1.827	0.0338499	Pdrg1 chr2-153031329-153032756
chr2	153015427	153081216	65790	*	0.132924	Pdrg1	chr2-153080880-153081551	1.99084	0.0232494	Pdrg1 chr2-153080880-153081551
chr2	153015427	153120308	104882	*	0.115721	Pdrg1	chr2-153120187-153120428	2.04091	0.02063	Pdrg1 chr2-153120187-153120428
chr2	153015427	153298876	283450	*	-0.0517085	Pdrg1	chr2-153298462-153299289	-1.74655	0.0403576	Pdrg1 chr2-153298462-153299289
chr2	153015427	153446228	430802	*	0.109367	Pdrg1	chr2-153446026-153446430	1.8343	0.0333044	Pdrg1 chr2-153446026-153446430
chr2	153015427	153558543	543117	*	-0.0675785	Pdrg1	chr2-153558334-153558751	-1.96067	0.024959	Pdrg1 chr2-153558334-153558751
chr2	153015427	153850903	835477	*	0.109944	Pdrg1	chr2-153850503-153851303	1.74951	0.0401012	Pdrg1 chr2-153850503-153851303
chr2	153015427	153952973	937547	*	0.118611	Pdrg1	chr2-153952702-153953243	2.31045	0.0104317	Pdrg1 chr2-153952702-153953243
chr2	153031852	153032043	192	*	0.670554	Xkr7	chr2-153031329-153032756	13.67	7.66785e-43	Xkr7 chr2-153031329-153032756
chr2	153031852	153045877	14026	*	0.17302	Xkr7	chr2-153045571-153046183	3.45537	0.000274769	Xkr7 chr2-153045571-153046183
chr2	153031852	153048230	16379	*	0.342384	Xkr7	chr2-153047988-153048472	6.69194	1.10113e-11	Xkr7 chr2-153047988-153048472
chr2	153031852	153055670	23819	*	0.258938	Xkr7	chr2-153055521-153055818	4.78991	8.3427e-07	Xkr7 chr2-153055521-153055818
chr2	153031852	153350807	318956	*	0.138602	Xkr7	chr2-153350447-153351166	2.73971	0.0030747	Xkr7 chr2-153350447-153351166
chr2	153031852	153446228	414377	*	0.111728	Xkr7	chr2-153446026-153446430	1.89395	0.0291161	Xkr7 chr2-153446026-153446430
chr2	153031852	153504578	472727	*	0.130275	Xkr7	chr2-153504249-153504906	2.56754	0.00512122	Xkr7 chr2-153504249-153504906
chr2	153048230	153632781	584552	*	0.108875	Commd7	chr2-153047988-153048472	1.80239	0.0357418	Commd7 chr2-153047988-153048472
chr2	153048230	153741274	693045	*	0.0940604	Mapre1	chr2-153047988-153048472	1.72246	0.0424927	Mapre1 chr2-153047988-153048472
chr2	153055670	153741274	685605	*	0.0911596	Mapre1	chr2-153055521-153055818	1.82698	0.0338514	Mapre1 chr2-153055521-153055818
chr2	153055670	153918230	862561	*	0.276723	Bpifb3	chr2-153055521-153055818	3.62657	0.000143608	Bpifb3 chr2-153055521-153055818
chr2	153065955	153081216	15262	*	0.654688	Ccm2l	chr2-153080880-153081551	11.8033	1.87626e-32	Ccm2l chr2-153080880-153081551
chr2	153065955	153108613	42659	*	0.105789	Ccm2l	chr2-153107968-153109257	1.90207	0.0285809	Ccm2l chr2-153107968-153109257
chr2	153065955	153140366	74412	*	0.102327	Ccm2l	chr2-153140191-153140540	1.70345	0.0442422	Ccm2l chr2-153140191-153140540
chr2	153065955	153241075	175121	*	0.124034	Ccm2l	chr2-153240102-153242048	2.62394	0.004346	Ccm2l chr2-153240102-153242048
chr2	153065955	153481300	415346	*	0.14063	Ccm2l	chr2-153481104-153481496	2.25349	0.0121141	Ccm2l chr2-153481104-153481496
chr2	153065955	153517071	451117	*	0.112168	Ccm2l	chr2-153516882-153517260	2.02787	0.0212868	Ccm2l chr2-153516882-153517260
chr2	153065955	153600465	534511	*	0.178153	Ccm2l	chr2-153600280-153600649	3.15774	0.000794999	Ccm2l chr2-153600280-153600649
chr2	153065955	153618724	552770	*	0.195259	Ccm2l	chr2-153618205-153619242	3.6513	0.000130456	Ccm2l chr2-153618205-153619242
chr2	153065955	153791618	725664	*	0.109995	Ccm2l	chr2-153791403-153791832	1.80988	0.0351568	Ccm2l chr2-153791403-153791832
chr2	153065955	153953956	888002	*	0.108572	Ccm2l	chr2-153953703-153954209	2.08201	0.0186709	Ccm2l chr2-153953703-153954209
chr2	153065955	153995874	929920	*	0.144547	Ccm2l	chr2-153995641-153996107	2.40382	0.00811244	Ccm2l chr2-153995641-153996107
chr2	153081216	153241426	160211	*	0.0972272	Plagl2	chr2-153080880-153081551	2.37649	0.00873912	Plagl2 chr2-153080880-153081551
chr2	153090821	153108468	17648	*	0.144161	Hck	chr2-153090337-153091304	1.6575	0.0487092	Hck chr2-153090337-153091304
chr2	153090821	153345845	255025	*	-0.0746585	Asxl1	chr2-153090337-153091304	-2.19472	0.0140918	Asxl1 chr2-153090337-153091304
chr2	153108468	153111488	3021	*	0.395273	Hck	chr2-153111318-153111658	4.84883	6.20974e-07	Hck chr2-153111318-153111658
chr2	153108468	153115784	7317	*	0.172106	Hck	chr2-153115673-153115894	2.39422	0.00832798	Hck chr2-153115673-153115894
chr2	153108468	153117215	8748	*	0.298468	Hck	chr2-153116850-153117580	4.10304	2.03875e-05	Hck chr2-153116850-153117580
chr2	153108468	153120308	11841	*	0.195108	Hck	chr2-153120187-153120428	3.28606	0.000507996	Hck chr2-153120187-153120428
chr2	153108468	153126027	17560	*	0.241981	Hck	chr2-153125791-153126263	3.38917	0.000350521	Hck chr2-153125791-153126263
chr2	153108468	153128583	20116	*	0.248535	Hck	chr2-153128446-153128719	4.28762	9.02972e-06	Hck chr2-153128446-153128719
chr2	153108468	153140366	31899	*	0.32703	Hck	chr2-153140191-153140540	4.91116	4.52693e-07	Hck chr2-153140191-153140540
chr2	153108468	153142821	34354	*	0.238936	Hck	chr2-153142498-153143144	3.28509	0.000509754	Hck chr2-153142498-153143144
chr2	153108468	153147795	39328	*	0.361484	Hck	chr2-153147474-153148116	4.40795	5.21779e-06	Hck chr2-153147474-153148116
chr2	153108468	153260128	151661	*	0.165687	Hck	chr2-153259660-153260595	1.76754	0.0385686	Hck chr2-153259660-153260595
chr2	153108468	153298876	190409	*	0.206235	Hck	chr2-153298462-153299289	2.2077	0.0136327	Hck chr2-153298462-153299289
chr2	153108468	153478629	370162	*	0.160851	Hck	chr2-153478288-153478969	1.97275	0.0242618	Hck chr2-153478288-153478969
chr2	153108468	153494223	385756	*	-0.0897005	Hck	chr2-153493814-153494631	-2.19135	0.0142134	Hck chr2-153493814-153494631
chr2	153108468	153543079	434612	*	0.167853	Hck	chr2-153542852-153543305	2.2345	0.0127251	Hck chr2-153542852-153543305
chr2	153108468	153561028	452561	*	0.142857	Hck	chr2-153560632-153561423	1.76501	0.0387809	Hck chr2-153560632-153561423
chr2	153108468	153795274	686807	*	0.107254	Hck	chr2-153795124-153795424	1.6557	0.048891	Hck chr2-153795124-153795424
chr2	153108468	153983946	875479	*	0.15947	Hck	chr2-153983560-153984332	1.78104	0.0374526	Hck chr2-153983560-153984332
chr2	153111488	153632781	521294	*	-0.060325	Commd7	chr2-153111318-153111658	-1.80094	0.0358558	Commd7 chr2-153111318-153111658
chr2	153111488	153649450	537963	*	0.117145	Dnmt3b	chr2-153111318-153111658	1.81272	0.0349377	Dnmt3b chr2-153111318-153111658
chr2	153111488	153780879	669392	*	0.185295	Efcab8	chr2-153111318-153111658	1.90269	0.0285404	Efcab8 chr2-153111318-153111658
chr2	153111488	153938212	826725	*	0.170144	Bpifb4	chr2-153111318-153111658	1.99162	0.0232061	Bpifb4 chr2-153111318-153111658
chr2	153111488	153974945	863458	*	0.157138	Bpifa6	chr2-153111318-153111658	2.12498	0.0167941	Bpifa6 chr2-153111318-153111658
chr2	153117215	153241426	124212	*	0.0797345	Plagl2	chr2-153116850-153117580	1.72228	0.0425097	Plagl2 chr2-153116850-153117580
chr2	153117215	153241533	124319	*	0.0811672	Pofut1	chr2-153116850-153117580	1.93753	0.0263406	Pofut1 chr2-153116850-153117580
chr2	153120308	153241533	121226	*	0.0787936	Pofut1	chr2-153120187-153120428	1.7807	0.0374804	Pofut1 chr2-153120187-153120428
chr2	153120308	153918230	797923	*	0.131277	Bpifb3	chr2-153120187-153120428	2.02958	0.0211995	Bpifb3 chr2-153120187-153120428
chr2	153122045	153875045	753001	*	0.189788	Bpifb2	chr2-153121930-153122160	3.55138	0.000191608	Bpifb2 chr2-153121930-153122160
chr2	153128583	153529971	401389	*	-0.0780087	Nol4l	chr2-153128446-153128719	-2.32807	0.0099542	Nol4l chr2-153128446-153128719
chr2	153128583	153741274	612692	*	0.0832148	Mapre1	chr2-153128446-153128719	1.86265	0.0312558	Mapre1 chr2-153128446-153128719
chr2	153140366	153225441	85076	*	0.111913	Tspyl3	chr2-153140191-153140540	2.38849	0.00845878	Tspyl3 chr2-153140191-153140540
chr2	153140366	153291413	151048	*	0.140255	Kif3b	chr2-153140191-153140540	2.34052	0.0096285	Kif3b chr2-153140191-153140540
chr2	153140366	153649450	509085	*	0.14931	Dnmt3b	chr2-153140191-153140540	2.49444	0.00630784	Dnmt3b chr2-153140191-153140540
chr2	153140366	153780879	640514	*	0.231825	Efcab8	chr2-153140191-153140540	3.30017	0.000483128	Efcab8 chr2-153140191-153140540
chr2	153140366	153974945	834580	*	0.178739	Bpifa6	chr2-153140191-153140540	2.73626	0.00310711	Bpifa6 chr2-153140191-153140540
chr2	153147795	153871084	723290	*	0.130764	Sun5	chr2-153147474-153148116	1.91213	0.0279297	Sun5 chr2-153147474-153148116
chr2	153147795	153875045	727251	*	0.107938	Bpifb2	chr2-153147474-153148116	1.91075	0.0280186	Bpifb2 chr2-153147474-153148116
chr2	153152325	153291413	139089	*	-0.0815296	Kif3b	chr2-153151951-153152699	-2.00195	0.0226451	Kif3b chr2-153151951-153152699
chr2	153152325	153632781	480457	*	0.113386	Commd7	chr2-153151951-153152699	1.97531	0.0241167	Commd7 chr2-153151951-153152699
chr2	153152325	153918230	765906	*	0.110948	Bpifb3	chr2-153151951-153152699	2.00116	0.0226874	Bpifb3 chr2-153151951-153152699
chr2	153161303	153161422	120	*	0.711228	Tm9sf4	chr2-153160741-153162103	12.9755	8.42156e-39	Tm9sf4 chr2-153160741-153162103
chr2	153161303	153168354	7052	*	0.133887	Tm9sf4	chr2-153168240-153168468	2.03183	0.0210856	Tm9sf4 chr2-153168240-153168468
chr2	153161303	153198649	37347	*	0.145311	Tm9sf4	chr2-153198385-153198913	2.50637	0.00609896	Tm9sf4 chr2-153198385-153198913
chr2	153161303	153263428	102126	*	0.182651	Tm9sf4	chr2-153262755-153264101	2.17199	0.0149281	Tm9sf4 chr2-153262755-153264101
chr2	153161303	153278422	117120	*	-0.0613177	Tm9sf4	chr2-153278009-153278835	-1.92139	0.0273412	Tm9sf4 chr2-153278009-153278835
chr2	153161303	153483545	322243	*	0.115178	Tm9sf4	chr2-153483293-153483796	2.06265	0.0195728	Tm9sf4 chr2-153483293-153483796
chr2	153161303	153492713	331411	*	0.170186	Tm9sf4	chr2-153492009-153493417	2.42629	0.00762704	Tm9sf4 chr2-153492009-153493417
chr2	153161303	153561028	399726	*	0.137867	Tm9sf4	chr2-153560632-153561423	2.27452	0.0114675	Tm9sf4 chr2-153560632-153561423
chr2	153161303	153741408	580106	*	0.153755	Tm9sf4	chr2-153740608-153742207	1.86166	0.0313253	Tm9sf4 chr2-153740608-153742207
chr2	153161303	153758713	597411	*	0.120381	Tm9sf4	chr2-153758613-153758812	1.94518	0.0258765	Tm9sf4 chr2-153758613-153758812
chr2	153161303	153784778	623476	*	0.184168	Tm9sf4	chr2-153784614-153784941	2.47016	0.00675256	Tm9sf4 chr2-153784614-153784941
chr2	153161303	153983946	822644	*	0.123414	Tm9sf4	chr2-153983560-153984332	1.73758	0.0411426	Tm9sf4 chr2-153983560-153984332
chr2	153161422	153492790	331369	*	0.164593	4930404H24Rik	chr2-153160741-153162103	2.61158	0.0045062	4930404H24Rik chr2-153160741-153162103
chr2	153161422	153529971	368550	*	0.143967	Nol4l	chr2-153160741-153162103	2.62403	0.00434477	Nol4l chr2-153160741-153162103
chr2	153161422	153741274	579853	*	0.129708	Mapre1	chr2-153160741-153162103	1.75562	0.0395769	Mapre1 chr2-153160741-153162103
chr2	153168354	153632781	464428	*	-0.074013	Commd7	chr2-153168240-153168468	-1.80909	0.0352187	Commd7 chr2-153168240-153168468
chr2	153168354	153780879	612526	*	0.174753	Efcab8	chr2-153168240-153168468	2.30946	0.0104589	Efcab8 chr2-153168240-153168468
chr2	153168354	153871084	702731	*	0.139668	Sun5	chr2-153168240-153168468	2.09323	0.0181645	Sun5 chr2-153168240-153168468
chr2	153168354	153875045	706692	*	0.0911055	Bpifb2	chr2-153168240-153168468	1.64938	0.0495351	Bpifb2 chr2-153168240-153168468
chr2	153168354	153974945	806592	*	0.16784	Bpifa6	chr2-153168240-153168468	2.13644	0.0163219	Bpifa6 chr2-153168240-153168468
chr2	153198649	153291413	92765	*	0.101553	Kif3b	chr2-153198385-153198913	1.96844	0.0245086	Kif3b chr2-153198385-153198913
chr2	153198649	153632781	434133	*	-0.0696855	Commd7	chr2-153198385-153198913	-1.80233	0.0357466	Commd7 chr2-153198385-153198913
chr2	153198649	153780879	582231	*	0.154203	Efcab8	chr2-153198385-153198913	2.25707	0.012002	Efcab8 chr2-153198385-153198913
chr2	153215162	153875045	659884	*	0.14031	Bpifb2	chr2-153214472-153215851	2.39652	0.00827575	Bpifb2 chr2-153214472-153215851
chr2	153225135	153225441	307	*	0.813828	Tspyl3	chr2-153224490-153225780	15.5731	5.54127e-55	Tspyl3 chr2-153224490-153225780
chr2	153225135	153241533	16399	*	0.124922	Pofut1	chr2-153224490-153225780	2.6579	0.00393149	Pofut1 chr2-153224490-153225780
chr2	153225135	153345845	120711	*	0.131546	Asxl1	chr2-153224490-153225780	2.05224	0.0200732	Asxl1 chr2-153224490-153225780
chr2	153225135	153649450	424316	*	0.141515	Dnmt3b	chr2-153224490-153225780	1.92061	0.0273902	Dnmt3b chr2-153224490-153225780
chr2	153225135	154223742	998608	*	0.126828	Bpifb5	chr2-153224490-153225780	1.92974	0.0268197	Bpifb5 chr2-153224490-153225780
chr2	153225441	153263428	37988	*	0.225793	Tspyl3	chr2-153262755-153264101	4.25737	1.03421e-05	Tspyl3 chr2-153262755-153264101
chr2	153225441	153276521	51081	*	0.124446	Tspyl3	chr2-153276097-153276945	2.16992	0.0150064	Tspyl3 chr2-153276097-153276945
chr2	153225441	153444682	219242	*	0.114022	Tspyl3	chr2-153443485-153445879	1.757	0.0394589	Tspyl3 chr2-153443485-153445879
chr2	153225441	153784778	559338	*	-0.0775978	Tspyl3	chr2-153784614-153784941	-1.65817	0.0486415	Tspyl3 chr2-153784614-153784941
chr2	153225441	153952973	727533	*	0.0880126	Tspyl3	chr2-153952702-153953243	1.84384	0.0326031	Tspyl3 chr2-153952702-153953243
chr2	153241075	153241533	459	*	0.650735	Pofut1	chr2-153240102-153242048	15.554	7.47595e-55	Pofut1 chr2-153240102-153242048
chr2	153241075	153875045	633971	*	0.052911	Bpifb2	chr2-153240102-153242048	1.82612	0.0339164	Bpifb2 chr2-153240102-153242048
chr2	153241426	153278422	36997	*	0.11086	Plagl2	chr2-153278009-153278835	2.44605	0.00722157	Plagl2 chr2-153278009-153278835
chr2	153241426	153319348	77923	*	-0.0657681	Plagl2	chr2-153319023-153319673	-1.67802	0.0466718	Plagl2 chr2-153319023-153319673
chr2	153241426	153338571	97146	*	0.104099	Plagl2	chr2-153338217-153338925	2.36544	0.00900432	Plagl2 chr2-153338217-153338925
chr2	153241426	153668746	427321	*	0.0808017	Plagl2	chr2-153668424-153669067	1.92122	0.0273518	Plagl2 chr2-153668424-153669067
chr2	153241426	153748534	507109	*	0.0903016	Plagl2	chr2-153748247-153748820	2.07988	0.0187682	Plagl2 chr2-153748247-153748820
chr2	153241426	153791618	550193	*	0.125403	Plagl2	chr2-153791403-153791832	2.55273	0.00534408	Plagl2 chr2-153791403-153791832
chr2	153241533	153260128	18596	*	0.196875	Pofut1	chr2-153259660-153260595	4.58953	2.22122e-06	Pofut1 chr2-153259660-153260595
chr2	153241533	153263428	21896	*	0.349338	Pofut1	chr2-153262755-153264101	7.59181	1.57731e-14	Pofut1 chr2-153262755-153264101
chr2	153241533	153276521	34989	*	0.0796849	Pofut1	chr2-153276097-153276945	1.86821	0.0308664	Pofut1 chr2-153276097-153276945
chr2	153241533	153291929	50397	*	0.111534	Pofut1	chr2-153290871-153292987	1.99063	0.0232606	Pofut1 chr2-153290871-153292987
chr2	153241533	153338571	97039	*	0.0978941	Pofut1	chr2-153338217-153338925	2.05827	0.0197823	Pofut1 chr2-153338217-153338925
chr2	153241533	153481300	239768	*	-0.0582249	Pofut1	chr2-153481104-153481496	-1.66991	0.0474688	Pofut1 chr2-153481104-153481496
chr2	153241533	153492713	251181	*	0.121594	Pofut1	chr2-153492009-153493417	2.39934	0.00821239	Pofut1 chr2-153492009-153493417
chr2	153241533	153600465	358933	*	0.091325	Pofut1	chr2-153600280-153600649	2.25631	0.0120255	Pofut1 chr2-153600280-153600649
chr2	153241533	153748534	507002	*	0.101269	Pofut1	chr2-153748247-153748820	2.14476	0.015986	Pofut1 chr2-153748247-153748820
chr2	153260128	153918230	658103	*	0.142643	Bpifb3	chr2-153259660-153260595	1.73444	0.0414201	Bpifb3 chr2-153259660-153260595
chr2	153260128	154190818	930691	*	0.160952	Bpifb1	chr2-153259660-153260595	2.23064	0.0128526	Bpifb1 chr2-153259660-153260595
chr2	153263428	153291413	27986	*	0.133598	Kif3b	chr2-153262755-153264101	1.82599	0.033926	Kif3b chr2-153262755-153264101
chr2	153263428	153345845	82418	*	0.132853	Asxl1	chr2-153262755-153264101	1.71091	0.0435485	Asxl1 chr2-153262755-153264101
chr2	153263428	153529971	266544	*	0.121694	Nol4l	chr2-153262755-153264101	1.81078	0.0350874	Nol4l chr2-153262755-153264101
chr2	153263428	153900388	636961	*	0.161791	Bpifb6	chr2-153262755-153264101	2.83906	0.00226235	Bpifb6 chr2-153262755-153264101
chr2	153276521	153492790	216270	*	0.116064	4930404H24Rik	chr2-153276097-153276945	2.03492	0.0209293	4930404H24Rik chr2-153276097-153276945
chr2	153291413	153291929	517	*	0.648898	Kif3b	chr2-153290871-153292987	12.3641	2.04438e-35	Kif3b chr2-153290871-153292987
chr2	153291413	153303021	11609	*	0.152259	Kif3b	chr2-153302505-153303537	3.06095	0.00110318	Kif3b chr2-153302505-153303537
chr2	153291413	153319348	27936	*	0.132534	Kif3b	chr2-153319023-153319673	2.56147	0.00521153	Kif3b chr2-153319023-153319673
chr2	153291413	153325847	34435	*	0.0962401	Kif3b	chr2-153325376-153326318	1.82963	0.0336525	Kif3b chr2-153325376-153326318
chr2	153291413	153346063	54651	*	0.139548	Kif3b	chr2-153344973-153347153	2.10381	0.0176976	Kif3b chr2-153344973-153347153
chr2	153291413	153494223	202811	*	-0.0769697	Kif3b	chr2-153493814-153494631	-2.0764	0.0189284	Kif3b chr2-153493814-153494631
chr2	153291413	153586559	295147	*	0.135865	Kif3b	chr2-153586077-153587040	2.13002	0.0165849	Kif3b chr2-153586077-153587040
chr2	153291413	153608197	316785	*	0.099432	Kif3b	chr2-153607859-153608534	1.82456	0.034034	Kif3b chr2-153607859-153608534
chr2	153291413	153609766	318354	*	0.123785	Kif3b	chr2-153609425-153610106	2.07619	0.018938	Kif3b chr2-153609425-153610106
chr2	153291929	153345845	53917	*	0.223699	Asxl1	chr2-153290871-153292987	2.9838	0.00142346	Asxl1 chr2-153290871-153292987
chr2	153291929	153492790	200862	*	0.124882	4930404H24Rik	chr2-153290871-153292987	1.92423	0.027163	4930404H24Rik chr2-153290871-153292987
chr2	153291929	153529971	238043	*	0.204802	Nol4l	chr2-153290871-153292987	3.66041	0.000125908	Nol4l chr2-153290871-153292987
chr2	153298876	153780879	482004	*	0.274098	Efcab8	chr2-153298462-153299289	2.62308	0.00435696	Efcab8 chr2-153298462-153299289
chr2	153303021	153345845	42825	*	-0.0716687	Asxl1	chr2-153302505-153303537	-1.93139	0.0267172	Asxl1 chr2-153302505-153303537
chr2	153319348	153938212	618865	*	0.14224	Bpifb4	chr2-153319023-153319673	1.92994	0.0268069	Bpifb4 chr2-153319023-153319673
chr2	153325847	153492790	166944	*	0.130704	4930404H24Rik	chr2-153325376-153326318	2.25566	0.012046	4930404H24Rik chr2-153325376-153326318
chr2	153325847	153900388	574542	*	0.110222	Bpifb6	chr2-153325376-153326318	2.5085	0.00606221	Bpifb6 chr2-153325376-153326318
chr2	153338571	153529971	191401	*	-0.0582132	Nol4l	chr2-153338217-153338925	-1.81912	0.0344469	Nol4l chr2-153338217-153338925
chr2	153338571	154223742	885172	*	0.27591	Bpifb5	chr2-153338217-153338925	3.88231	5.17344e-05	Bpifb5 chr2-153338217-153338925
chr2	153338571	154257854	919284	*	0.22697	Bpifb9a	chr2-153338217-153338925	3.01553	0.00128264	Bpifb9a chr2-153338217-153338925
chr2	153345845	153346063	219	*	0.613216	Asxl1	chr2-153344973-153347153	8.85835	4.06038e-19	Asxl1 chr2-153344973-153347153
chr2	153345845	153350807	4963	*	0.246865	Asxl1	chr2-153350447-153351166	5.28507	6.28277e-08	Asxl1 chr2-153350447-153351166
chr2	153345845	153494223	148379	*	-0.120284	Asxl1	chr2-153493814-153494631	-3.53359	0.000204976	Asxl1 chr2-153493814-153494631
chr2	153345845	153784778	438934	*	-0.0563661	Asxl1	chr2-153784614-153784941	-1.76086	0.039131	Asxl1 chr2-153784614-153784941
chr2	153345845	153791618	445774	*	-0.0518998	Asxl1	chr2-153791403-153791832	-1.8156	0.0347159	Asxl1 chr2-153791403-153791832
chr2	153414712	153529971	115260	*	0.110171	Nol4l	chr2-153414473-153414951	2.07467	0.0190086	Nol4l chr2-153414473-153414951
chr2	153414712	153780879	366168	*	0.115642	Efcab8	chr2-153414473-153414951	1.74717	0.0403039	Efcab8 chr2-153414473-153414951
chr2	153414712	153875045	460334	*	0.121451	Bpifb2	chr2-153414473-153414951	2.96309	0.00152282	Bpifb2 chr2-153414473-153414951
chr2	153444682	153492790	48109	*	0.124712	4930404H24Rik	chr2-153443485-153445879	1.74833	0.0402032	4930404H24Rik chr2-153443485-153445879
chr2	153444682	153529971	85290	*	0.332245	Nol4l	chr2-153443485-153445879	5.84963	2.46338e-09	Nol4l chr2-153443485-153445879
chr2	153444682	153900388	455707	*	0.180033	Bpifb6	chr2-153443485-153445879	3.0963	0.000979745	Bpifb6 chr2-153443485-153445879
chr2	153446228	153529971	83744	*	0.197005	Nol4l	chr2-153446026-153446430	3.98559	3.3656e-05	Nol4l chr2-153446026-153446430
chr2	153446228	154190818	744591	*	0.22049	Bpifb1	chr2-153446026-153446430	3.17685	0.000744425	Bpifb1 chr2-153446026-153446430
chr2	153475778	153938212	462435	*	0.151824	Bpifb4	chr2-153475628-153475927	1.97417	0.0241815	Bpifb4 chr2-153475628-153475927
chr2	153475778	154408099	932322	*	0.103912	Snta1	chr2-153475628-153475927	1.9305	0.0267723	Snta1 chr2-153475628-153475927
chr2	153478629	153529971	51343	*	0.13421	Nol4l	chr2-153478288-153478969	2.50253	0.00616542	Nol4l chr2-153478288-153478969
chr2	153478629	153871084	392456	*	0.416542	Sun5	chr2-153478288-153478969	6.14263	4.05819e-10	Sun5 chr2-153478288-153478969
chr2	153478629	153900388	421760	*	0.112507	Bpifb6	chr2-153478288-153478969	2.06088	0.0196574	Bpifb6 chr2-153478288-153478969
chr2	153478629	154162607	683979	*	0.124811	Bpifa5	chr2-153478288-153478969	1.85759	0.0316134	Bpifa5 chr2-153478288-153478969
chr2	153478629	154257854	779226	*	0.31364	Bpifb9a	chr2-153478288-153478969	4.9302	4.10736e-07	Bpifb9a chr2-153478288-153478969
chr2	153481300	153529971	48672	*	0.104891	Nol4l	chr2-153481104-153481496	1.65737	0.0487222	Nol4l chr2-153481104-153481496
chr2	153481300	154162607	681308	*	0.136466	Bpifa5	chr2-153481104-153481496	2.80996	0.00247741	Bpifa5 chr2-153481104-153481496
chr2	153483545	153871084	387540	*	0.112411	Sun5	chr2-153483293-153483796	1.73105	0.0417214	Sun5 chr2-153483293-153483796
chr2	153483545	153974945	491401	*	0.170143	Bpifa6	chr2-153483293-153483796	3.25278	0.0005714	Bpifa6 chr2-153483293-153483796
chr2	153483545	154223742	740198	*	0.192222	Bpifb5	chr2-153483293-153483796	2.25545	0.0120527	Bpifb5 chr2-153483293-153483796
chr2	153483545	154257854	774310	*	0.172968	Bpifb9a	chr2-153483293-153483796	1.91368	0.0278302	Bpifb9a chr2-153483293-153483796
chr2	153483545	154436481	952937	*	0.0825163	Cbfa2t2	chr2-153483293-153483796	1.66746	0.047712	Cbfa2t2 chr2-153483293-153483796
chr2	153492713	153492790	78	*	0.855515	4930404H24Rik	chr2-153492009-153493417	16.7883	1.48649e-63	4930404H24Rik chr2-153492009-153493417
chr2	153492713	153529971	37259	*	0.27715	Nol4l	chr2-153492009-153493417	5.50388	1.85759e-08	Nol4l chr2-153492009-153493417
chr2	153492713	153875045	382333	*	0.0755501	Bpifb2	chr2-153492009-153493417	1.87606	0.0303235	Bpifb2 chr2-153492009-153493417
chr2	153492790	153494223	1434	*	0.165977	4930404H24Rik	chr2-153493814-153494631	2.83291	0.00230629	4930404H24Rik chr2-153493814-153494631
chr2	153492790	153639084	146295	*	0.141797	4930404H24Rik	chr2-153638484-153639683	2.46137	0.00692047	4930404H24Rik chr2-153638484-153639683
chr2	153492790	154373785	880996	*	0.127497	4930404H24Rik	chr2-154373274-154374296	2.12979	0.0165946	4930404H24Rik chr2-154373274-154374296
chr2	153504578	153529971	25394	*	0.0957992	Nol4l	chr2-153504249-153504906	1.91458	0.0277728	Nol4l chr2-153504249-153504906
chr2	153504578	154436481	931904	*	-0.0651674	Cbfa2t2	chr2-153504249-153504906	-2.00388	0.0225417	Cbfa2t2 chr2-153504249-153504906
chr2	153517071	153649450	132380	*	0.102081	Dnmt3b	chr2-153516882-153517260	1.77042	0.0383286	Dnmt3b chr2-153516882-153517260
chr2	153517071	153974945	457875	*	0.124011	Bpifa6	chr2-153516882-153517260	2.03717	0.0208163	Bpifa6 chr2-153516882-153517260
chr2	153525991	153529971	3981	*	0.200168	Nol4l	chr2-153525786-153526196	3.95085	3.89367e-05	Nol4l chr2-153525786-153526196
chr2	153525991	153918230	392240	*	0.153779	Bpifb3	chr2-153525786-153526196	1.65117	0.0493518	Bpifb3 chr2-153525786-153526196
chr2	153525991	154190818	664828	*	0.253617	Bpifb1	chr2-153525786-153526196	2.8947	0.00189763	Bpifb1 chr2-153525786-153526196
chr2	153529215	153529971	757	*	0.404651	Nol4l	chr2-153527871-153530559	7.61651	1.30309e-14	Nol4l chr2-153527871-153530559
chr2	153529215	154408099	878885	*	-0.0594825	Snta1	chr2-153527871-153530559	-1.8063	0.0354354	Snta1 chr2-153527871-153530559
chr2	153529971	153600465	70495	*	-0.0627951	Nol4l	chr2-153600280-153600649	-1.94771	0.025725	Nol4l chr2-153600280-153600649
chr2	153529971	153618724	88754	*	0.0985635	Nol4l	chr2-153618205-153619242	1.67475	0.0469912	Nol4l chr2-153618205-153619242
chr2	153529971	153694544	164574	*	-0.0947377	Nol4l	chr2-153694144-153694943	-2.90698	0.00182467	Nol4l chr2-153694144-153694943
chr2	153529971	154039105	509135	*	0.113914	Nol4l	chr2-154038979-154039231	2.06579	0.0194244	Nol4l chr2-154038979-154039231
chr2	153543079	153871084	328006	*	0.188169	Sun5	chr2-153542852-153543305	2.54616	0.00544583	Sun5 chr2-153542852-153543305
chr2	153543079	154162607	619529	*	0.250792	Bpifa5	chr2-153542852-153543305	4.68664	1.3886e-06	Bpifa5 chr2-153542852-153543305
chr2	153558543	153871084	312542	*	0.138369	Sun5	chr2-153558334-153558751	1.86435	0.0311365	Sun5 chr2-153558334-153558751
chr2	153558543	153875045	316503	*	0.0811316	Bpifb2	chr2-153558334-153558751	1.71808	0.0428912	Bpifb2 chr2-153558334-153558751
chr2	153558543	153974945	416403	*	0.212564	Bpifa6	chr2-153558334-153558751	2.55882	0.00525136	Bpifa6 chr2-153558334-153558751
chr2	153558543	154162607	604065	*	0.11983	Bpifa5	chr2-153558334-153558751	2.29799	0.0107813	Bpifa5 chr2-153558334-153558751
chr2	153561028	153780879	219852	*	0.149955	Efcab8	chr2-153560632-153561423	1.84468	0.0325418	Efcab8 chr2-153560632-153561423
chr2	153561028	153875045	314018	*	0.126588	Bpifb2	chr2-153560632-153561423	2.75235	0.0029585	Bpifb2 chr2-153560632-153561423
chr2	153561028	153918230	357203	*	0.186111	Bpifb3	chr2-153560632-153561423	2.05224	0.0200733	Bpifb3 chr2-153560632-153561423
chr2	153561028	154190818	629791	*	0.211615	Bpifb1	chr2-153560632-153561423	2.44528	0.00723709	Bpifb1 chr2-153560632-153561423
chr2	153586559	153871084	284526	*	0.187481	Sun5	chr2-153586077-153587040	2.41151	0.00794324	Sun5 chr2-153586077-153587040
chr2	153586559	154257854	671296	*	0.206224	Bpifb9a	chr2-153586077-153587040	2.76823	0.00281805	Bpifb9a chr2-153586077-153587040
chr2	153608197	154436481	828285	*	0.121355	Cbfa2t2	chr2-153607859-153608534	2.51958	0.00587471	Cbfa2t2 chr2-153607859-153608534
chr2	153609766	153632781	23016	*	0.0891668	Commd7	chr2-153609425-153610106	1.88434	0.0297594	Commd7 chr2-153609425-153610106
chr2	153609766	154408099	798334	*	-0.0670794	Snta1	chr2-153609425-153610106	-1.73113	0.0417139	Snta1 chr2-153609425-153610106
chr2	153609766	154436481	826716	*	0.118317	Cbfa2t2	chr2-153609425-153610106	1.90961	0.0280915	Cbfa2t2 chr2-153609425-153610106
chr2	153618724	153632781	14058	*	0.240785	Commd7	chr2-153618205-153619242	5.14434	1.34228e-07	Commd7 chr2-153618205-153619242
chr2	153618724	153938212	319489	*	0.179049	Bpifb4	chr2-153618205-153619242	2.39436	0.00832462	Bpifb4 chr2-153618205-153619242
chr2	153618724	154558890	940167	*	0.156276	Necab3	chr2-153618205-153619242	2.46853	0.00678341	Necab3 chr2-153618205-153619242
chr2	153632665	153632781	117	*	0.796906	Commd7	chr2-153631895-153633435	16.8073	1.07823e-63	Commd7 chr2-153631895-153633435
chr2	153632665	153875045	242381	*	0.0963395	Bpifb2	chr2-153631895-153633435	2.08989	0.0183138	Bpifb2 chr2-153631895-153633435
chr2	153632665	153900388	267724	*	0.100527	Bpifb6	chr2-153631895-153633435	1.95975	0.0250125	Bpifb6 chr2-153631895-153633435
chr2	153632665	153918230	285566	*	0.184939	Bpifb3	chr2-153631895-153633435	2.05649	0.0198677	Bpifb3 chr2-153631895-153633435
chr2	153632665	154162607	529943	*	0.187618	Bpifa5	chr2-153631895-153633435	3.88346	5.14911e-05	Bpifa5 chr2-153631895-153633435
chr2	153632781	153983946	351166	*	-0.0921201	Commd7	chr2-153983560-153984332	-2.43564	0.00743279	Commd7 chr2-153983560-153984332
chr2	153632781	154569661	936881	*	0.109785	Commd7	chr2-154568819-154570502	1.73397	0.0414614	Commd7 chr2-154568819-154570502
chr2	153639084	153900388	261305	*	0.17158	Bpifb6	chr2-153638484-153639683	3.15934	0.000790635	Bpifb6 chr2-153638484-153639683
chr2	153639084	154223742	584659	*	0.288104	Bpifb5	chr2-153638484-153639683	3.95847	3.77162e-05	Bpifb5 chr2-153638484-153639683
chr2	153649450	153649822	373	*	0.698815	Dnmt3b	chr2-153648800-153650844	12.5486	2.02219e-36	Dnmt3b chr2-153648800-153650844
chr2	153649450	153651295	1846	*	0.294681	Dnmt3b	chr2-153651161-153651428	6.6724	1.25825e-11	Dnmt3b chr2-153651161-153651428
chr2	153649450	153668746	19297	*	0.198332	Dnmt3b	chr2-153668424-153669067	3.77325	8.05662e-05	Dnmt3b chr2-153668424-153669067
chr2	153649450	153748534	99085	*	0.133782	Dnmt3b	chr2-153748247-153748820	2.53637	0.00560037	Dnmt3b chr2-153748247-153748820
chr2	153649450	154372549	723100	*	0.178644	Dnmt3b	chr2-154371974-154373123	2.71765	0.00328736	Dnmt3b chr2-154371974-154373123
chr2	153668746	153871084	202339	*	0.152092	Sun5	chr2-153668424-153669067	1.99351	0.023103	Sun5 chr2-153668424-153669067
chr2	153668746	153974945	306200	*	0.122504	Bpifa6	chr2-153668424-153669067	1.99578	0.0229787	Bpifa6 chr2-153668424-153669067
chr2	153668746	154257854	589109	*	0.232532	Bpifb9a	chr2-153668424-153669067	3.79528	7.37388e-05	Bpifb9a chr2-153668424-153669067
chr2	153694544	154408099	713556	*	-0.0773893	Snta1	chr2-153694144-153694943	-1.93646	0.0264054	Snta1 chr2-153694144-153694943
chr2	153694544	154569892	875349	*	-0.0689198	E2f1	chr2-153694144-153694943	-2.19448	0.0141004	E2f1 chr2-153694144-153694943
chr2	153694544	154613297	918754	*	-0.0884259	Zfp341	chr2-153694144-153694943	-1.93806	0.0263078	Zfp341 chr2-153694144-153694943
chr2	153694544	154613437	918894	*	-0.0794896	4930519P11Rik	chr2-153694144-153694943	-2.03884	0.0207332	4930519P11Rik chr2-153694144-153694943
chr2	153710883	153974945	264063	*	0.139399	Bpifa6	chr2-153710445-153711320	2.3405	0.00962891	Bpifa6 chr2-153710445-153711320
chr2	153710883	154223742	512860	*	0.155387	Bpifb5	chr2-153710445-153711320	2.12141	0.0169438	Bpifb5 chr2-153710445-153711320
chr2	153710883	154257854	546972	*	0.128849	Bpifb9a	chr2-153710445-153711320	2.66697	0.00382695	Bpifb9a chr2-153710445-153711320
chr2	153710883	154373010	662128	*	-0.0684935	Cdk5rap1	chr2-153710445-153711320	-1.6532	0.0491455	Cdk5rap1 chr2-153710445-153711320
chr2	153710883	154551776	840894	*	0.161899	Actl10	chr2-153710445-153711320	2.83541	0.00228832	Actl10 chr2-153710445-153711320
chr2	153710883	154558890	848008	*	0.138884	Necab3	chr2-153710445-153711320	2.43081	0.00753247	Necab3 chr2-153710445-153711320
chr2	153710883	154569892	859010	*	-0.0597873	E2f1	chr2-153710445-153711320	-1.84086	0.032821	E2f1 chr2-153710445-153711320
chr2	153733969	153918230	184262	*	0.349015	Bpifb3	chr2-153733563-153734375	4.70124	1.29293e-06	Bpifb3 chr2-153733563-153734375
chr2	153733969	154190818	456850	*	0.352543	Bpifb1	chr2-153733563-153734375	6.18015	3.20206e-10	Bpifb1 chr2-153733563-153734375
chr2	153741274	153741408	135	*	0.76407	Mapre1	chr2-153740608-153742207	12.1113	4.60332e-34	Mapre1 chr2-153740608-153742207
chr2	153741274	153758713	17440	*	0.126303	Mapre1	chr2-153758613-153758812	2.5912	0.00478212	Mapre1 chr2-153758613-153758812
chr2	153741274	153762316	21043	*	0.188722	Mapre1	chr2-153762206-153762425	3.97637	3.49882e-05	Mapre1 chr2-153762206-153762425
chr2	153741274	153795274	54001	*	0.0978541	Mapre1	chr2-153795124-153795424	2.17041	0.0149878	Mapre1 chr2-153795124-153795424
chr2	153741274	154372549	631276	*	0.149126	Mapre1	chr2-154371974-154373123	2.26304	0.0118166	Mapre1 chr2-154371974-154373123
chr2	153741274	154417184	675911	*	0.0911817	Mapre1	chr2-154416935-154417432	1.65573	0.0488885	Mapre1 chr2-154416935-154417432
chr2	153741274	154558610	817337	*	-0.0603265	Mapre1	chr2-154558094-154559125	-2.07422	0.0190297	Mapre1 chr2-154558094-154559125
chr2	153741274	154659646	918373	*	-0.0616032	Mapre1	chr2-154659424-154659867	-1.97683	0.0240304	Mapre1 chr2-154659424-154659867
chr2	153741274	154712261	970988	*	0.13152	Mapre1	chr2-154711871-154712651	2.26587	0.0117298	Mapre1 chr2-154711871-154712651
chr2	153741274	154713212	971939	*	-0.0604394	Mapre1	chr2-154712956-154713467	-1.74586	0.0404179	Mapre1 chr2-154712956-154713467
chr2	153741408	153871084	129677	*	0.155164	Sun5	chr2-153740608-153742207	2.00829	0.0223063	Sun5 chr2-153740608-153742207
chr2	153741408	154373010	631603	*	0.204201	Cdk5rap1	chr2-153740608-153742207	2.35419	0.00928159	Cdk5rap1 chr2-153740608-153742207
chr2	153748534	154547085	798552	*	0.110762	1700003F12Rik	chr2-153748247-153748820	2.11403	0.0172565	1700003F12Rik chr2-153748247-153748820
chr2	153758713	154436481	677769	*	-0.0779749	Cbfa2t2	chr2-153758613-153758812	-2.2889	0.0110425	Cbfa2t2 chr2-153758613-153758812
chr2	153762316	153900388	138073	*	0.116789	Bpifb6	chr2-153762206-153762425	1.88728	0.0295612	Bpifb6 chr2-153762206-153762425
chr2	153762316	153974945	212630	*	0.187559	Bpifa6	chr2-153762206-153762425	2.48077	0.00655486	Bpifa6 chr2-153762206-153762425
chr2	153779218	153780879	1662	*	0.449217	Efcab8	chr2-153778616-153779820	5.35621	4.24938e-08	Efcab8 chr2-153778616-153779820
chr2	153779218	153918230	139013	*	0.165505	Bpifb3	chr2-153778616-153779820	2.30435	0.0106015	Bpifb3 chr2-153778616-153779820
chr2	153779218	154373010	593793	*	0.13141	Cdk5rap1	chr2-153778616-153779820	1.92472	0.0271322	Cdk5rap1 chr2-153778616-153779820
chr2	153780879	153784778	3900	*	0.400776	Efcab8	chr2-153784614-153784941	4.19181	1.38367e-05	Efcab8 chr2-153784614-153784941
chr2	153780879	153791618	10740	*	0.369955	Efcab8	chr2-153791403-153791832	4.23455	1.14503e-05	Efcab8 chr2-153791403-153791832
chr2	153780879	153795274	14396	*	0.141936	Efcab8	chr2-153795124-153795424	2.51449	0.00596031	Efcab8 chr2-153795124-153795424
chr2	153780879	153807752	26874	*	0.282955	Efcab8	chr2-153807419-153808085	4.4638	4.02602e-06	Efcab8 chr2-153807419-153808085
chr2	153780879	154463925	683047	*	0.164713	Efcab8	chr2-154463797-154464052	2.66065	0.00389952	Efcab8 chr2-154463797-154464052
chr2	153780879	154737090	956212	*	0.207334	Efcab8	chr2-154736967-154737212	2.36425	0.0090333	Efcab8 chr2-154736967-154737212
chr2	153780879	154773057	992179	*	0.153886	Efcab8	chr2-154772642-154773471	1.99151	0.0232126	Efcab8 chr2-154772642-154773471
chr2	153784778	154651705	866928	*	0.0967857	Chmp4b	chr2-153784614-153784941	1.68119	0.0463634	Chmp4b chr2-153784614-153784941
chr2	153791618	153875045	83428	*	0.126685	Bpifb2	chr2-153791403-153791832	2.77927	0.00272404	Bpifb2 chr2-153791403-153791832
chr2	153791618	153918230	126613	*	0.188837	Bpifb3	chr2-153791403-153791832	2.62515	0.00433055	Bpifb3 chr2-153791403-153791832
chr2	153795274	153974945	179672	*	0.174454	Bpifa6	chr2-153795124-153795424	2.44766	0.00718935	Bpifa6 chr2-153795124-153795424
chr2	153795274	154408099	612826	*	0.0877273	Snta1	chr2-153795124-153795424	1.64643	0.049838	Snta1 chr2-153795124-153795424
chr2	153795274	154551776	756503	*	0.160746	Actl10	chr2-153795124-153795424	2.40424	0.00810309	Actl10 chr2-153795124-153795424
chr2	153807752	154162607	354856	*	0.11283	Bpifa5	chr2-153807419-153808085	1.86998	0.0307433	Bpifa5 chr2-153807419-153808085
chr2	153850903	154223742	372840	*	0.114475	Bpifb5	chr2-153850503-153851303	2.09081	0.0182726	Bpifb5 chr2-153850503-153851303
chr2	153850903	154436481	585579	*	0.110219	Cbfa2t2	chr2-153850503-153851303	2.09587	0.018047	Cbfa2t2 chr2-153850503-153851303
chr2	153850903	154651705	800803	*	-0.0535955	Chmp4b	chr2-153850503-153851303	-1.7026	0.0443215	Chmp4b chr2-153850503-153851303
chr2	153871084	153943578	72495	*	0.127557	Sun5	chr2-153943265-153943890	1.73481	0.0413871	Sun5 chr2-153943265-153943890
chr2	153871084	153953956	82873	*	0.199767	Sun5	chr2-153953703-153954209	3.31403	0.000459815	Sun5 chr2-153953703-153954209
chr2	153871084	154039105	168022	*	0.196673	Sun5	chr2-154038979-154039231	3.28125	0.000516741	Sun5 chr2-154038979-154039231
chr2	153871084	154215231	344148	*	0.275529	Sun5	chr2-154214901-154215560	3.46346	0.000266638	Sun5 chr2-154214901-154215560
chr2	153871084	154300573	429490	*	0.168889	Sun5	chr2-154300227-154300919	2.55571	0.0052985	Sun5 chr2-154300227-154300919
chr2	153871084	154436390	565307	*	0.215502	Sun5	chr2-154435565-154437214	3.25377	0.000569425	Sun5 chr2-154435565-154437214
chr2	153871084	154463925	592842	*	0.312367	Sun5	chr2-154463797-154464052	4.6792	1.43998e-06	Sun5 chr2-154463797-154464052
chr2	153871084	154748520	877437	*	0.220223	Sun5	chr2-154748416-154748624	3.32082	0.000448764	Sun5 chr2-154748416-154748624
chr2	153875045	154039105	164061	*	0.230531	Bpifb2	chr2-154038979-154039231	4.01459	2.97746e-05	Bpifb2 chr2-154038979-154039231
chr2	153875045	154294784	419740	*	0.050664	Bpifb2	chr2-154294440-154295128	1.71723	0.0429685	Bpifb2 chr2-154294440-154295128
chr2	153875045	154499797	624753	*	0.121451	Bpifb2	chr2-154499552-154500041	2.83342	0.00230264	Bpifb2 chr2-154499552-154500041
chr2	153875045	154586504	711460	*	0.152148	Bpifb2	chr2-154586282-154586725	2.51533	0.00594602	Bpifb2 chr2-154586282-154586725
chr2	153875045	154712261	837217	*	0.113366	Bpifb2	chr2-154711871-154712651	2.46309	0.00688736	Bpifb2 chr2-154711871-154712651
chr2	153875045	154754222	879178	*	0.194589	Bpifb2	chr2-154753814-154754629	3.3455	0.000410676	Bpifb2 chr2-154753814-154754629
chr2	153900388	154463925	563538	*	0.151818	Bpifb6	chr2-154463797-154464052	1.70513	0.0440847	Bpifb6 chr2-154463797-154464052
chr2	153900388	154725678	825291	*	0.151502	Bpifb6	chr2-154725519-154725836	2.0699	0.0192308	Bpifb6 chr2-154725519-154725836
chr2	153918230	153930003	11774	*	0.4989	Bpifb3	chr2-153929778-153930227	7.13187	4.9506e-13	Bpifb3 chr2-153929778-153930227
chr2	153918230	153952973	34744	*	0.237401	Bpifb3	chr2-153952702-153953243	3.46603	0.000264098	Bpifb3 chr2-153952702-153953243
chr2	153918230	154725678	807449	*	0.183193	Bpifb3	chr2-154725519-154725836	2.38634	0.00850853	Bpifb3 chr2-154725519-154725836
chr2	153918230	154732880	814651	*	0.129008	Bpifb3	chr2-154732370-154733390	1.66264	0.0481918	Bpifb3 chr2-154732370-154733390
chr2	153918230	154755895	837666	*	0.137819	Bpifb3	chr2-154755725-154756064	2.0787	0.0188227	Bpifb3 chr2-154755725-154756064
chr2	153930003	154162607	232605	*	0.105341	Bpifa5	chr2-153929778-153930227	2.50261	0.00616413	Bpifa5 chr2-153929778-153930227
chr2	153930003	154223742	293740	*	0.222357	Bpifb5	chr2-153929778-153930227	2.71607	0.0033031	Bpifb5 chr2-153929778-153930227
chr2	153938212	153943578	5367	*	0.459313	Bpifb4	chr2-153943265-153943890	6.79341	5.47559e-12	Bpifb4 chr2-153943265-153943890
chr2	153938212	153952973	14762	*	0.430069	Bpifb4	chr2-153952702-153953243	6.43513	6.16822e-11	Bpifb4 chr2-153952702-153953243
chr2	153938212	153953956	15745	*	0.529471	Bpifb4	chr2-153953703-153954209	8.44936	1.46456e-17	Bpifb4 chr2-153953703-153954209
chr2	153938212	154436390	498179	*	0.191248	Bpifb4	chr2-154435565-154437214	1.85468	0.0318213	Bpifb4 chr2-154435565-154437214
chr2	153938212	154677239	739028	*	0.231218	Bpifb4	chr2-154676899-154677579	3.15129	0.000812747	Bpifb4 chr2-154676899-154677579
chr2	153938212	154712261	774050	*	-0.0744472	Bpifb4	chr2-154711871-154712651	-1.8025	0.0357332	Bpifb4 chr2-154711871-154712651
chr2	153943578	153974945	31368	*	0.147848	Bpifa6	chr2-153943265-153943890	2.35672	0.00921864	Bpifa6 chr2-153943265-153943890
chr2	153952973	154190818	237846	*	0.271816	Bpifb1	chr2-153952702-153953243	5.10588	1.64627e-07	Bpifb1 chr2-153952702-153953243
chr2	153952973	154408099	455127	*	0.129472	Snta1	chr2-153952702-153953243	2.2672	0.0116889	Snta1 chr2-153952702-153953243
chr2	153953956	154223742	269787	*	0.151166	Bpifb5	chr2-153953703-153954209	2.31115	0.0104123	Bpifb5 chr2-153953703-153954209
chr2	153953956	154408099	454144	*	0.0938577	Snta1	chr2-153953703-153954209	1.69677	0.0448703	Snta1 chr2-153953703-153954209
chr2	153953956	154436481	482526	*	0.0978993	Cbfa2t2	chr2-153953703-153954209	1.71973	0.0427412	Cbfa2t2 chr2-153953703-153954209
chr2	153974945	153983946	9002	*	0.762215	Bpifa6	chr2-153983560-153984332	10.6469	9.01207e-27	Bpifa6 chr2-153983560-153984332
chr2	153974945	153995874	20930	*	0.410479	Bpifa6	chr2-153995641-153996107	6.77025	6.4278e-12	Bpifa6 chr2-153995641-153996107
chr2	153974945	154624253	649309	*	0.125196	Bpifa6	chr2-154624018-154624488	2.10638	0.0175856	Bpifa6 chr2-154624018-154624488
chr2	153974945	154677239	702295	*	0.140052	Bpifa6	chr2-154676899-154677579	1.96568	0.0246678	Bpifa6 chr2-154676899-154677579
chr2	153974945	154773057	798113	*	0.183625	Bpifa6	chr2-154772642-154773471	2.44484	0.00724574	Bpifa6 chr2-154772642-154773471
chr2	153983946	154257854	273909	*	0.163689	Bpifb9a	chr2-153983560-153984332	2.76607	0.00283678	Bpifb9a chr2-153983560-153984332
chr2	153995874	154257854	261981	*	0.198355	Bpifb9a	chr2-153995641-153996107	2.58631	0.00485053	Bpifb9a chr2-153995641-153996107
chr2	154039105	154162607	123503	*	0.170065	Bpifa5	chr2-154038979-154039231	4.82741	6.91601e-07	Bpifa5 chr2-154038979-154039231
chr2	154039105	154547085	507981	*	0.160909	1700003F12Rik	chr2-154038979-154039231	3.70343	0.000106351	1700003F12Rik chr2-154038979-154039231
chr2	154039105	154551776	512672	*	0.176397	Actl10	chr2-154038979-154039231	3.0876	0.0010089	Actl10 chr2-154038979-154039231
chr2	154039105	154558890	519786	*	0.166089	Necab3	chr2-154038979-154039231	2.91297	0.00179002	Necab3 chr2-154038979-154039231
chr2	154162607	154417184	254578	*	0.337591	Bpifa5	chr2-154416935-154417432	8.02168	5.21549e-16	Bpifa5 chr2-154416935-154417432
chr2	154162607	154436390	273784	*	0.0956155	Bpifa5	chr2-154435565-154437214	1.73606	0.041277	Bpifa5 chr2-154435565-154437214
chr2	154162607	154463925	301319	*	0.168032	Bpifa5	chr2-154463797-154464052	2.72774	0.00318847	Bpifa5 chr2-154463797-154464052
chr2	154162607	154648273	485667	*	0.156499	Bpifa5	chr2-154648026-154648520	3.42468	0.000307757	Bpifa5 chr2-154648026-154648520
chr2	154162607	154657499	494893	*	-0.0784792	Bpifa5	chr2-154656379-154658618	-1.73969	0.0409566	Bpifa5 chr2-154656379-154658618
chr2	154162607	155133802	971196	*	0.0800605	Bpifa5	chr2-155132941-155134662	1.76604	0.0386944	Bpifa5 chr2-155132941-155134662
chr2	154190818	154215231	24414	*	0.465815	Bpifb1	chr2-154214901-154215560	6.76628	6.60666e-12	Bpifb1 chr2-154214901-154215560
chr2	154190818	154372549	181732	*	0.148763	Bpifb1	chr2-154371974-154373123	1.66321	0.0481349	Bpifb1 chr2-154371974-154373123
chr2	154190818	154436390	245573	*	0.184322	Bpifb1	chr2-154435565-154437214	1.75583	0.0395586	Bpifb1 chr2-154435565-154437214
chr2	154190818	154734482	543665	*	0.154205	Bpifb1	chr2-154734249-154734715	2.23224	0.0127996	Bpifb1 chr2-154734249-154734715
chr2	154190818	154773057	582240	*	0.13749	Bpifb1	chr2-154772642-154773471	2.19594	0.0140481	Bpifb1 chr2-154772642-154773471
chr2	154190818	155074453	883636	*	0.169942	Bpifb1	chr2-155073770-155075136	1.97055	0.0243875	Bpifb1 chr2-155073770-155075136
chr2	154215231	154373010	157780	*	0.12635	Cdk5rap1	chr2-154214901-154215560	2.03578	0.0208864	Cdk5rap1 chr2-154214901-154215560
chr2	154215231	154436481	221251	*	0.0978274	Cbfa2t2	chr2-154214901-154215560	1.89455	0.0290763	Cbfa2t2 chr2-154214901-154215560
chr2	154223742	154463925	240184	*	0.168548	Bpifb5	chr2-154463797-154464052	2.32431	0.0100545	Bpifb5 chr2-154463797-154464052
chr2	154223742	154586504	362763	*	0.121039	Bpifb5	chr2-154586282-154586725	2.1248	0.0168015	Bpifb5 chr2-154586282-154586725
chr2	154223742	154597541	373800	*	0.144778	Bpifb5	chr2-154597437-154597645	2.56996	0.00508545	Bpifb5 chr2-154597437-154597645
chr2	154223742	154677239	453498	*	0.221885	Bpifb5	chr2-154676899-154677579	3.58362	0.000169434	Bpifb5 chr2-154676899-154677579
chr2	154223742	154725678	501937	*	0.26177	Bpifb5	chr2-154725519-154725836	3.17318	0.000753901	Bpifb5 chr2-154725519-154725836
chr2	154223742	154732880	509139	*	0.162675	Bpifb5	chr2-154732370-154733390	2.74271	0.00304672	Bpifb5 chr2-154732370-154733390
chr2	154223742	154765419	541678	*	0.121206	Bpifb5	chr2-154764854-154765983	1.77217	0.0381833	Bpifb5 chr2-154764854-154765983
chr2	154257854	154407830	149977	*	0.185583	Bpifb9a	chr2-154407065-154408594	3.01471	0.00128613	Bpifb9a chr2-154407065-154408594
chr2	154257854	154755895	498042	*	0.138026	Bpifb9a	chr2-154755725-154756064	2.07736	0.0188842	Bpifb9a chr2-154755725-154756064
chr2	154257854	154791229	533376	*	0.121566	Bpifb9a	chr2-154790244-154792213	1.65959	0.0484983	Bpifb9a chr2-154790244-154792213
chr2	154257854	154892494	634641	*	0.129902	Bpifb9a	chr2-154891691-154893296	2.03756	0.0207969	Bpifb9a chr2-154891691-154893296
chr2	154257854	155098886	841033	*	0.152955	Bpifb9a	chr2-155098774-155098997	2.2107	0.0135282	Bpifb9a chr2-155098774-155098997
chr2	154294784	154408099	113316	*	0.0961945	Snta1	chr2-154294440-154295128	1.86341	0.0312026	Snta1 chr2-154294440-154295128
chr2	154294784	154791402	496619	*	0.0881731	a	chr2-154294440-154295128	2.23271	0.0127841	a chr2-154294440-154295128
chr2	154294784	155018266	723483	*	0.08778	Gm14226	chr2-154294440-154295128	1.88809	0.0295071	Gm14226 chr2-154294440-154295128
chr2	154300573	154408099	107527	*	0.161838	Snta1	chr2-154300227-154300919	3.07167	0.00106434	Snta1 chr2-154300227-154300919
chr2	154300573	154551776	251204	*	0.151369	Actl10	chr2-154300227-154300919	2.62237	0.00436597	Actl10 chr2-154300227-154300919
chr2	154372549	154373010	462	*	0.723354	Cdk5rap1	chr2-154371974-154373123	12.9638	9.80884e-39	Cdk5rap1 chr2-154371974-154373123
chr2	154372549	154613297	240749	*	0.106071	Zfp341	chr2-154371974-154373123	1.72153	0.0425773	Zfp341 chr2-154371974-154373123
chr2	154372549	155133509	760961	*	0.154657	Itch	chr2-154371974-154373123	2.00396	0.022537	Itch chr2-154371974-154373123
chr2	154372549	155276297	903749	*	0.148709	Map1lc3a	chr2-154371974-154373123	2.65583	0.00395567	Map1lc3a chr2-154371974-154373123
chr2	154373010	154373785	776	*	0.439593	Cdk5rap1	chr2-154373274-154374296	7.88749	1.54162e-15	Cdk5rap1 chr2-154373274-154374296
chr2	154373010	154436390	63381	*	0.155872	Cdk5rap1	chr2-154435565-154437214	1.78565	0.037078	Cdk5rap1 chr2-154435565-154437214
chr2	154373010	154833745	460736	*	0.100453	Cdk5rap1	chr2-154833644-154833845	1.90626	0.0283084	Cdk5rap1 chr2-154833644-154833845
chr2	154373010	155082470	709461	*	-0.0944962	Cdk5rap1	chr2-155082146-155082794	-2.36191	0.00909052	Cdk5rap1 chr2-155082146-155082794
chr2	154373010	155207531	834522	*	0.0899453	Cdk5rap1	chr2-155207290-155207772	1.81221	0.0349772	Cdk5rap1 chr2-155207290-155207772
chr2	154373010	155276695	903686	*	0.221404	Cdk5rap1	chr2-155275858-155277531	2.67992	0.00368202	Cdk5rap1 chr2-155275858-155277531
chr2	154407830	154408099	270	*	0.843557	Snta1	chr2-154407065-154408594	17.1908	1.55694e-66	Snta1 chr2-154407065-154408594
chr2	154408099	154586504	178406	*	0.105492	Snta1	chr2-154586282-154586725	1.91156	0.0279664	Snta1 chr2-154586282-154586725
chr2	154408099	154593154	185056	*	-0.0639817	Snta1	chr2-154592756-154593552	-1.70915	0.0437117	Snta1 chr2-154592756-154593552
chr2	154408099	154624253	216155	*	0.0896749	Snta1	chr2-154624018-154624488	1.76746	0.038576	Snta1 chr2-154624018-154624488
chr2	154408099	154765419	357321	*	-0.0680663	Snta1	chr2-154764854-154765983	-1.73463	0.041403	Snta1 chr2-154764854-154765983
chr2	154408099	155135279	727181	*	0.178348	Snta1	chr2-155135150-155135408	3.26572	0.000545936	Snta1 chr2-155135150-155135408
chr2	154417184	154547085	129902	*	0.0773907	1700003F12Rik	chr2-154416935-154417432	1.9248	0.0271269	1700003F12Rik chr2-154416935-154417432
chr2	154417184	154551776	134593	*	0.112125	Actl10	chr2-154416935-154417432	1.8142	0.0348234	Actl10 chr2-154416935-154417432
chr2	154426582	154558890	132309	*	0.0919535	Necab3	chr2-154426249-154426915	1.84063	0.0328383	Necab3 chr2-154426249-154426915
chr2	154426582	154603708	177127	*	-0.0937532	Pxmp4	chr2-154426249-154426915	-2.66331	0.00386879	Pxmp4 chr2-154426249-154426915
chr2	154426582	155236533	809952	*	0.130586	Dynlrb1	chr2-154426249-154426915	2.18843	0.014319	Dynlrb1 chr2-154426249-154426915
chr2	154436390	154436481	92	*	0.701647	Cbfa2t2	chr2-154435565-154437214	10.446	7.64262e-26	Cbfa2t2 chr2-154435565-154437214
chr2	154436390	155074497	638108	*	0.169428	Ahcy	chr2-154435565-154437214	2.68899	0.00358344	Ahcy chr2-154435565-154437214
chr2	154436481	154463925	27445	*	0.114628	Cbfa2t2	chr2-154463797-154464052	2.25666	0.0120145	Cbfa2t2 chr2-154463797-154464052
chr2	154436481	154791229	354749	*	0.177959	Cbfa2t2	chr2-154790244-154792213	1.75149	0.0399307	Cbfa2t2 chr2-154790244-154792213
chr2	154436481	154836543	400063	*	-0.0667079	Cbfa2t2	chr2-154836170-154836916	-2.15878	0.0154337	Cbfa2t2 chr2-154836170-154836916
chr2	154436481	154855472	418992	*	0.118627	Cbfa2t2	chr2-154855266-154855677	2.18746	0.0143544	Cbfa2t2 chr2-154855266-154855677
chr2	154436481	154908340	471860	*	-0.0641916	Cbfa2t2	chr2-154908073-154908607	-1.80618	0.0354452	Cbfa2t2 chr2-154908073-154908607
chr2	154436481	155074453	637973	*	0.193908	Cbfa2t2	chr2-155073770-155075136	2.15059	0.0157543	Cbfa2t2 chr2-155073770-155075136
chr2	154539899	155236533	696635	*	0.110585	Dynlrb1	chr2-154539770-154540027	1.9179	0.0275619	Dynlrb1 chr2-154539770-154540027
chr2	154539899	155276297	736399	*	-0.0668798	Map1lc3a	chr2-154539770-154540027	-1.77785	0.0377146	Map1lc3a chr2-154539770-154540027
chr2	154547085	154549604	2520	*	0.752793	1700003F12Rik	chr2-154549145-154550063	17.2942	2.59936e-67	1700003F12Rik chr2-154549145-154550063
chr2	154547085	155276695	729611	*	-0.0542102	1700003F12Rik	chr2-155275858-155277531	-1.65935	0.0485228	1700003F12Rik chr2-155275858-155277531
chr2	154547085	155295621	748537	*	0.0830359	1700003F12Rik	chr2-155295380-155295862	2.04747	0.0203062	1700003F12Rik chr2-155295380-155295862
chr2	154549604	154551776	2173	*	0.466327	Actl10	chr2-154549145-154550063	9.07284	5.79769e-20	Actl10 chr2-154549145-154550063
chr2	154549604	154558890	9287	*	0.459371	Necab3	chr2-154549145-154550063	8.19819	1.22021e-16	Necab3 chr2-154549145-154550063
chr2	154549604	155236533	686930	*	0.135983	Dynlrb1	chr2-154549145-154550063	2.03694	0.0208281	Dynlrb1 chr2-154549145-154550063
chr2	154549604	155381059	831456	*	-0.0577118	Trp53inp2	chr2-154549145-154550063	-1.84253	0.0326985	Trp53inp2 chr2-154549145-154550063
chr2	154551776	154552537	762	*	0.551644	Actl10	chr2-154552215-154552859	9.35438	4.20456e-21	Actl10 chr2-154552215-154552859
chr2	154551776	154624253	72478	*	0.134707	Actl10	chr2-154624018-154624488	1.81554	0.0347201	Actl10 chr2-154624018-154624488
chr2	154551776	154713212	161437	*	0.124304	Actl10	chr2-154712956-154713467	1.96662	0.0246133	Actl10 chr2-154712956-154713467
chr2	154551776	154892494	340719	*	0.163872	Actl10	chr2-154891691-154893296	2.0353	0.0209102	Actl10 chr2-154891691-154893296
chr2	154551776	155079730	527955	*	0.12246	Actl10	chr2-155079317-155080143	1.84406	0.0325873	Actl10 chr2-155079317-155080143
chr2	154551776	155129204	577429	*	-0.0769486	Actl10	chr2-155129053-155129354	-1.9508	0.0255407	Actl10 chr2-155129053-155129354
chr2	154551776	155258632	706857	*	0.10861	Actl10	chr2-155258352-155258912	1.68701	0.0458005	Actl10 chr2-155258352-155258912
chr2	154551776	155518161	966386	*	0.180892	Actl10	chr2-155517436-155518886	2.44875	0.00716765	Actl10 chr2-155517436-155518886
chr2	154552537	154558890	6354	*	0.40322	Necab3	chr2-154552215-154552859	7.18458	3.37064e-13	Necab3 chr2-154552215-154552859
chr2	154552537	155381059	828523	*	-0.0638476	Trp53inp2	chr2-154552215-154552859	-1.82302	0.0341498	Trp53inp2 chr2-154552215-154552859
chr2	154558610	154558890	281	*	0.441574	Necab3	chr2-154558094-154559125	7.6185	1.28318e-14	Necab3 chr2-154558094-154559125
chr2	154558610	154613437	54828	*	-0.0525951	4930519P11Rik	chr2-154558094-154559125	-1.70388	0.044202	4930519P11Rik chr2-154558094-154559125
chr2	154558610	155074497	515888	*	-0.0934475	Ahcy	chr2-154558094-154559125	-2.38117	0.00862876	Ahcy chr2-154558094-154559125
chr2	154558610	155236533	677924	*	0.164896	Dynlrb1	chr2-154558094-154559125	2.8929	0.00190852	Dynlrb1 chr2-154558094-154559125
chr2	154558610	155473894	915285	*	-0.0612647	Ncoa6	chr2-154558094-154559125	-1.8196	0.0344098	Ncoa6 chr2-154558094-154559125
chr2	154558890	154892494	333605	*	0.18879	Necab3	chr2-154891691-154893296	2.43168	0.00751455	Necab3 chr2-154891691-154893296
chr2	154558890	155295621	736732	*	0.132585	Necab3	chr2-155295380-155295862	2.11754	0.0171071	Necab3 chr2-155295380-155295862
chr2	154558890	155518161	959272	*	0.175418	Necab3	chr2-155517436-155518886	2.50934	0.00604777	Necab3 chr2-155517436-155518886
chr2	154569661	154569892	232	*	0.801868	E2f1	chr2-154568819-154570502	11.6654	9.57303e-32	E2f1 chr2-154568819-154570502
chr2	154569661	154892935	323275	*	0.172789	Eif2s2	chr2-154568819-154570502	2.18012	0.0146243	Eif2s2 chr2-154568819-154570502
chr2	154569892	154570830	939	*	0.121202	E2f1	chr2-154570703-154570956	2.36312	0.00906087	E2f1 chr2-154570703-154570956
chr2	154569892	154603785	33894	*	0.155702	E2f1	chr2-154603028-154604541	1.8506	0.0321134	E2f1 chr2-154603028-154604541
chr2	154569892	154657499	87608	*	0.150117	E2f1	chr2-154656379-154658618	2.02188	0.0215943	E2f1 chr2-154656379-154658618
chr2	154569892	154696627	126736	*	0.12224	E2f1	chr2-154696381-154696873	2.43571	0.00743136	E2f1 chr2-154696381-154696873
chr2	154569892	154702963	133072	*	0.0977503	E2f1	chr2-154702562-154703364	1.75028	0.0400346	E2f1 chr2-154702562-154703364
chr2	154569892	154892494	322603	*	0.183515	E2f1	chr2-154891691-154893296	2.16982	0.0150103	E2f1 chr2-154891691-154893296
chr2	154569892	155088067	518176	*	-0.0600709	E2f1	chr2-155087965-155088168	-1.66222	0.0482344	E2f1 chr2-155087965-155088168
chr2	154569892	155129204	559313	*	-0.0513348	E2f1	chr2-155129053-155129354	-1.71931	0.0427788	E2f1 chr2-155129053-155129354
chr2	154569892	155385208	815317	*	-0.106628	E2f1	chr2-155384941-155385475	-3.01854	0.00126999	E2f1 chr2-155384941-155385475
chr2	154570830	154613297	42468	*	0.11639	Zfp341	chr2-154570703-154570956	2.47455	0.00667026	Zfp341 chr2-154570703-154570956
chr2	154570830	154613437	42608	*	0.133516	4930519P11Rik	chr2-154570703-154570956	2.80726	0.00249827	4930519P11Rik chr2-154570703-154570956
chr2	154570830	155018266	447437	*	0.0871933	Gm14226	chr2-154570703-154570956	2.13238	0.0164877	Gm14226 chr2-154570703-154570956
chr2	154586504	154603708	17205	*	0.163855	Pxmp4	chr2-154586282-154586725	3.16937	0.00076385	Pxmp4 chr2-154586282-154586725
chr2	154586504	155276297	689794	*	0.125201	Map1lc3a	chr2-154586282-154586725	2.55391	0.00532608	Map1lc3a chr2-154586282-154586725
chr2	154586504	155473894	887391	*	0.095513	Ncoa6	chr2-154586282-154586725	2.02346	0.0215127	Ncoa6 chr2-154586282-154586725
chr2	154593154	154603708	10555	*	0.187398	Pxmp4	chr2-154592756-154593552	3.80695	7.03447e-05	Pxmp4 chr2-154592756-154593552
chr2	154593154	154613437	20284	*	0.0830249	4930519P11Rik	chr2-154592756-154593552	1.77937	0.0375893	4930519P11Rik chr2-154592756-154593552
chr2	154593154	154892935	299782	*	-0.0631985	Eif2s2	chr2-154592756-154593552	-1.8373	0.0330825	Eif2s2 chr2-154592756-154593552
chr2	154593154	155518237	925084	*	0.110353	Ggt7	chr2-154592756-154593552	1.9435	0.0259777	Ggt7 chr2-154592756-154593552
chr2	154597541	154603708	6168	*	0.113997	Pxmp4	chr2-154597437-154597645	2.2873	0.0110891	Pxmp4 chr2-154597437-154597645
chr2	154597541	154651705	54165	*	0.0905698	Chmp4b	chr2-154597437-154597645	1.80489	0.0355463	Chmp4b chr2-154597437-154597645
chr2	154603708	154603785	78	*	0.755376	Pxmp4	chr2-154603028-154604541	14.7875	8.81383e-50	Pxmp4 chr2-154603028-154604541
chr2	154603708	154659646	55939	*	0.142088	Pxmp4	chr2-154659424-154659867	2.69473	0.00352234	Pxmp4 chr2-154659424-154659867
chr2	154603708	154732880	129173	*	-0.103615	Pxmp4	chr2-154732370-154733390	-3.14542	0.000829239	Pxmp4 chr2-154732370-154733390
chr2	154603708	154748520	144813	*	-0.0724264	Pxmp4	chr2-154748416-154748624	-1.99743	0.0228894	Pxmp4 chr2-154748416-154748624
chr2	154603708	155098886	495179	*	-0.0689584	Pxmp4	chr2-155098774-155098997	-1.81798	0.0345336	Pxmp4 chr2-155098774-155098997
chr2	154603708	155135279	531572	*	-0.0682745	Pxmp4	chr2-155135150-155135408	-2.05218	0.0200763	Pxmp4 chr2-155135150-155135408
chr2	154603785	154791402	187618	*	0.157909	a	chr2-154603028-154604541	2.16494	0.0151961	a chr2-154603028-154604541
chr2	154613297	154613480	184	*	0.681773	Zfp341	chr2-154612733-154614226	12.8509	4.25285e-38	Zfp341 chr2-154612733-154614226
chr2	154613297	154615769	2473	*	0.223677	Zfp341	chr2-154615448-154616090	4.6349	1.78554e-06	Zfp341 chr2-154615448-154616090
chr2	154613297	154657499	44203	*	0.1137	Zfp341	chr2-154656379-154658618	1.80432	0.0355907	Zfp341 chr2-154656379-154658618
chr2	154613297	154943042	329746	*	-0.0690303	Zfp341	chr2-154942650-154943433	-1.82303	0.0341491	Zfp341 chr2-154942650-154943433
chr2	154613297	155088067	474771	*	0.084189	Zfp341	chr2-155087965-155088168	1.76063	0.0391505	Zfp341 chr2-155087965-155088168
chr2	154613297	155258632	645336	*	0.0854048	Zfp341	chr2-155258352-155258912	1.80247	0.0357357	Zfp341 chr2-155258352-155258912
chr2	154613297	155512555	899259	*	0.106098	Zfp341	chr2-155512334-155512775	2.18697	0.0143723	Zfp341 chr2-155512334-155512775
chr2	154613437	154613480	44	*	0.745726	4930519P11Rik	chr2-154612733-154614226	15.0289	2.37497e-51	4930519P11Rik chr2-154612733-154614226
chr2	154613437	154657499	44063	*	0.11088	4930519P11Rik	chr2-154656379-154658618	1.71722	0.0429692	4930519P11Rik chr2-154656379-154658618
chr2	154613437	154797112	183676	*	0.0936072	4930519P11Rik	chr2-154796988-154797235	2.10659	0.0175764	4930519P11Rik chr2-154796988-154797235
chr2	154613437	155082470	469034	*	0.109623	4930519P11Rik	chr2-155082146-155082794	2.11684	0.0171367	4930519P11Rik chr2-155082146-155082794
chr2	154613437	155088067	474631	*	0.0864637	4930519P11Rik	chr2-155087965-155088168	1.9953	0.023005	4930519P11Rik chr2-155087965-155088168
chr2	154613437	155385208	771772	*	-0.0721696	4930519P11Rik	chr2-155384941-155385475	-2.04831	0.0202651	4930519P11Rik chr2-155384941-155385475
chr2	154613437	155512555	899119	*	0.117743	4930519P11Rik	chr2-155512334-155512775	2.63992	0.00414631	4930519P11Rik chr2-155512334-155512775
chr2	154613480	155018266	404787	*	0.0796338	Gm14226	chr2-154612733-154614226	1.76385	0.0388786	Gm14226 chr2-154612733-154614226
chr2	154624253	154651705	27453	*	0.0920399	Chmp4b	chr2-154624018-154624488	1.90107	0.0286467	Chmp4b chr2-154624018-154624488
chr2	154648273	154791096	142824	*	-0.0819225	Raly	chr2-154648026-154648520	-2.29492	0.0108688	Raly chr2-154648026-154648520
chr2	154648273	155473894	825622	*	0.119038	Ncoa6	chr2-154648026-154648520	2.35534	0.00925278	Ncoa6 chr2-154648026-154648520
chr2	154651705	154657499	5795	*	0.698571	Chmp4b	chr2-154656379-154658618	14.0822	2.44271e-45	Chmp4b chr2-154656379-154658618
chr2	154651705	154659646	7942	*	0.153932	Chmp4b	chr2-154659424-154659867	3.23392	0.000610513	Chmp4b chr2-154659424-154659867
chr2	154651705	154677239	25535	*	0.174263	Chmp4b	chr2-154676899-154677579	3.93881	4.09429e-05	Chmp4b chr2-154676899-154677579
chr2	154651705	154755895	104191	*	-0.0694057	Chmp4b	chr2-154755725-154756064	-1.95272	0.0254264	Chmp4b chr2-154755725-154756064
chr2	154651705	155381757	730053	*	0.169937	Chmp4b	chr2-155380951-155382562	2.3134	0.0103502	Chmp4b chr2-155380951-155382562
chr2	154651705	155518161	866457	*	0.167432	Chmp4b	chr2-155517436-155518886	2.16577	0.0151644	Chmp4b chr2-155517436-155518886
chr2	154657499	154791096	133598	*	0.159696	Raly	chr2-154656379-154658618	3.09674	0.000978295	Raly chr2-154656379-154658618
chr2	154657499	154791402	133904	*	0.180735	a	chr2-154656379-154658618	3.17325	0.000753725	a chr2-154656379-154658618
chr2	154657499	155133509	476011	*	0.153924	Itch	chr2-154656379-154658618	2.24283	0.0124538	Itch chr2-154656379-154658618
chr2	154657499	155357430	699932	*	0.135313	Pigu	chr2-154656379-154658618	2.24837	0.0122764	Pigu chr2-154656379-154658618
chr2	154657499	155381059	723561	*	0.130139	Trp53inp2	chr2-154656379-154658618	2.71521	0.00331164	Trp53inp2 chr2-154656379-154658618
chr2	154657499	155517948	860450	*	0.161892	Acss2	chr2-154656379-154658618	1.98247	0.0237136	Acss2 chr2-154656379-154658618
chr2	154659646	155074497	414852	*	0.102374	Ahcy	chr2-154659424-154659867	1.85535	0.0317728	Ahcy chr2-154659424-154659867
chr2	154659646	155381059	721414	*	0.0835362	Trp53inp2	chr2-154659424-154659867	1.70902	0.0437238	Trp53inp2 chr2-154659424-154659867
chr2	154659646	155517948	858303	*	0.132359	Acss2	chr2-154659424-154659867	2.29622	0.0108318	Acss2 chr2-154659424-154659867
chr2	154659646	155518237	858592	*	0.122694	Ggt7	chr2-154659424-154659867	2.16503	0.0151926	Ggt7 chr2-154659424-154659867
chr2	154677239	155381059	703821	*	-0.068831	Trp53inp2	chr2-154676899-154677579	-1.95235	0.0254486	Trp53inp2 chr2-154676899-154677579
chr2	154677239	155517948	840710	*	0.11763	Acss2	chr2-154676899-154677579	2.06343	0.0195359	Acss2 chr2-154676899-154677579
chr2	154677239	155611212	933974	*	0.10406	Myh7b	chr2-154676899-154677579	2.28522	0.0111501	Myh7b chr2-154676899-154677579
chr2	154696627	155236533	539907	*	0.11521	Dynlrb1	chr2-154696381-154696873	2.09375	0.0181412	Dynlrb1 chr2-154696381-154696873
chr2	154696627	155357430	660804	*	-0.063811	Pigu	chr2-154696381-154696873	-1.77803	0.0376998	Pigu chr2-154696381-154696873
chr2	154696627	155473894	777268	*	-0.0711991	Ncoa6	chr2-154696381-154696873	-1.83629	0.0331577	Ncoa6 chr2-154696381-154696873
chr2	154696627	155692384	995758	*	-0.078695	Trpc4ap	chr2-154696381-154696873	-1.97784	0.0239737	Trpc4ap chr2-154696381-154696873
chr2	154712261	154791096	78836	*	0.101807	Raly	chr2-154711871-154712651	2.05232	0.0200692	Raly chr2-154711871-154712651
chr2	154712261	155473894	761634	*	-0.104618	Ncoa6	chr2-154711871-154712651	-2.89995	0.00186612	Ncoa6 chr2-154711871-154712651
chr2	154713212	154791096	77885	*	0.076848	Raly	chr2-154712956-154713467	1.64651	0.0498292	Raly chr2-154712956-154713467
chr2	154713212	155018266	305055	*	-0.0687857	Gm14226	chr2-154712956-154713467	-1.71073	0.0435654	Gm14226 chr2-154712956-154713467
chr2	154713212	155276297	563086	*	-0.105397	Map1lc3a	chr2-154712956-154713467	-2.81581	0.00243273	Map1lc3a chr2-154712956-154713467
chr2	154713212	155357430	644219	*	-0.063904	Pigu	chr2-154712956-154713467	-2.01804	0.0217936	Pigu chr2-154712956-154713467
chr2	154734482	154791096	56615	*	0.107486	Raly	chr2-154734249-154734715	2.71108	0.00335323	Raly chr2-154734249-154734715
chr2	154734482	154791402	56921	*	0.0772725	a	chr2-154734249-154734715	1.92119	0.0273541	a chr2-154734249-154734715
chr2	154734482	155276297	541816	*	0.104138	Map1lc3a	chr2-154734249-154734715	2.24179	0.0124875	Map1lc3a chr2-154734249-154734715
chr2	154734482	155517948	783467	*	0.101108	Acss2	chr2-154734249-154734715	1.94149	0.0260994	Acss2 chr2-154734249-154734715
chr2	154734482	155518237	783756	*	0.0813568	Ggt7	chr2-154734249-154734715	1.69313	0.0452157	Ggt7 chr2-154734249-154734715
chr2	154748520	155592810	844291	*	0.116195	Gss	chr2-154748416-154748624	1.90673	0.0282777	Gss chr2-154748416-154748624
chr2	154754222	154791096	36875	*	0.102396	Raly	chr2-154753814-154754629	2.03537	0.0209068	Raly chr2-154753814-154754629
chr2	154754222	154791402	37181	*	0.110861	a	chr2-154753814-154754629	2.5715	0.00506297	a chr2-154753814-154754629
chr2	154755895	155133509	377615	*	0.118465	Itch	chr2-154755725-154756064	1.96789	0.0245405	Itch chr2-154755725-154756064
chr2	154755895	155357430	601536	*	-0.066703	Pigu	chr2-154755725-154756064	-1.84751	0.032337	Pigu chr2-154755725-154756064
chr2	154755895	155735866	979972	*	0.217175	Gm17581	chr2-154755725-154756064	2.20317	0.0137914	Gm17581 chr2-154755725-154756064
chr2	154765419	154892935	127517	*	0.0996405	Eif2s2	chr2-154764854-154765983	1.96641	0.0246256	Eif2s2 chr2-154764854-154765983
chr2	154765419	155611212	845794	*	0.0903252	Myh7b	chr2-154764854-154765983	1.88607	0.0296431	Myh7b chr2-154764854-154765983
chr2	154765419	155751117	985699	*	0.157024	Procr	chr2-154764854-154765983	2.33191	0.00985279	Procr chr2-154764854-154765983
chr2	154773057	154892935	119879	*	0.112166	Eif2s2	chr2-154772642-154773471	2.33812	0.00969054	Eif2s2 chr2-154772642-154773471
chr2	154791096	154791229	134	*	0.562022	Raly	chr2-154790244-154792213	10.8108	1.5303e-27	Raly chr2-154790244-154792213
chr2	154791096	154807934	16839	*	0.126082	Raly	chr2-154807577-154808290	2.81875	0.00241052	Raly chr2-154807577-154808290
chr2	154791096	154819257	28162	*	0.101107	Raly	chr2-154818996-154819517	2.15251	0.0156786	Raly chr2-154818996-154819517
chr2	154791096	154833745	42650	*	0.0982184	Raly	chr2-154833644-154833845	2.35642	0.00922612	Raly chr2-154833644-154833845
chr2	154791096	154836543	45448	*	0.131815	Raly	chr2-154836170-154836916	3.0404	0.00118133	Raly chr2-154836170-154836916
chr2	154791096	154855472	64377	*	0.100516	Raly	chr2-154855266-154855677	2.19812	0.0139703	Raly chr2-154855266-154855677
chr2	154791096	155079730	288635	*	0.0924627	Raly	chr2-155079317-155080143	1.90227	0.0285683	Raly chr2-155079317-155080143
chr2	154791096	155100907	309812	*	-0.074749	Raly	chr2-155100645-155101168	-2.13875	0.016228	Raly chr2-155100645-155101168
chr2	154791096	155129204	338109	*	-0.0612936	Raly	chr2-155129053-155129354	-1.89143	0.0292838	Raly chr2-155129053-155129354
chr2	154791096	155518161	727066	*	0.144614	Raly	chr2-155517436-155518886	1.85466	0.0318225	Raly chr2-155517436-155518886
chr2	154791096	155668567	877472	*	-0.061731	Raly	chr2-155668329-155668805	-1.81801	0.0345311	Raly chr2-155668329-155668805
chr2	154791229	154791402	174	*	0.44859	a	chr2-154790244-154792213	7.00944	1.19633e-12	a chr2-154790244-154792213
chr2	154791229	154892935	101707	*	0.168347	Eif2s2	chr2-154790244-154792213	2.21852	0.0132596	Eif2s2 chr2-154790244-154792213
chr2	154791229	155074497	283269	*	0.180965	Ahcy	chr2-154790244-154792213	2.7064	0.00340081	Ahcy chr2-154790244-154792213
chr2	154791229	155517948	726720	*	0.237966	Acss2	chr2-154790244-154792213	2.392	0.00837836	Acss2 chr2-154790244-154792213
chr2	154791229	155518237	727009	*	0.214275	Ggt7	chr2-154790244-154792213	2.54424	0.00547573	Ggt7 chr2-154790244-154792213
chr2	154791229	155735866	944638	*	0.164116	Gm17581	chr2-154790244-154792213	3.10878	0.000939319	Gm17581 chr2-154790244-154792213
chr2	154791402	154807934	16533	*	0.110711	a	chr2-154807577-154808290	2.77475	0.00276218	a chr2-154807577-154808290
chr2	154791402	154836543	45142	*	0.0934332	a	chr2-154836170-154836916	2.02981	0.0211879	a chr2-154836170-154836916
chr2	154791402	154892494	101093	*	0.330302	a	chr2-154891691-154893296	5.42221	2.9434e-08	a chr2-154891691-154893296
chr2	154791402	155074453	283052	*	0.149907	a	chr2-155073770-155075136	1.79452	0.0363654	a chr2-155073770-155075136
chr2	154791402	155098886	307485	*	0.0771994	a	chr2-155098774-155098997	1.89455	0.0290758	a chr2-155098774-155098997
chr2	154791402	155554780	763379	*	0.076586	a	chr2-155554477-155555083	1.74593	0.0404116	a chr2-155554477-155555083
chr2	154807934	155473894	665961	*	-0.0807724	Ncoa6	chr2-154807577-154808290	-2.28105	0.0112727	Ncoa6 chr2-154807577-154808290
chr2	154807934	155611212	803279	*	0.112432	Myh7b	chr2-154807577-154808290	2.54769	0.00542192	Myh7b chr2-154807577-154808290
chr2	154807934	155775342	967409	*	-0.0833526	Mmp24	chr2-154807577-154808290	-1.87861	0.0301486	Mmp24 chr2-154807577-154808290
chr2	154819257	155074497	255241	*	-0.0711084	Ahcy	chr2-154818996-154819517	-1.73913	0.0410061	Ahcy chr2-154818996-154819517
chr2	154819257	155357430	538174	*	0.102022	Pigu	chr2-154818996-154819517	1.67226	0.0472365	Pigu chr2-154818996-154819517
chr2	154819257	155381059	561803	*	0.0905979	Trp53inp2	chr2-154818996-154819517	2.36081	0.00911756	Trp53inp2 chr2-154818996-154819517
chr2	154824535	155611212	786678	*	0.0948584	Myh7b	chr2-154824398-154824672	2.08789	0.0184039	Myh7b chr2-154824398-154824672
chr2	154826264	154892935	66672	*	-0.0755172	Eif2s2	chr2-154826118-154826410	-2.1127	0.0173132	Eif2s2 chr2-154826118-154826410
chr2	154826264	155381059	554796	*	0.0948986	Trp53inp2	chr2-154826118-154826410	2.1836	0.0144959	Trp53inp2 chr2-154826118-154826410
chr2	154826264	155517948	691685	*	0.104072	Acss2	chr2-154826118-154826410	1.96478	0.02472	Acss2 chr2-154826118-154826410
chr2	154826264	155592810	766547	*	0.100467	Gss	chr2-154826118-154826410	1.64754	0.0497231	Gss chr2-154826118-154826410
chr2	154833745	155381059	547315	*	-0.0743575	Trp53inp2	chr2-154833644-154833845	-1.88397	0.0297844	Trp53inp2 chr2-154833644-154833845
chr2	154833745	155473894	640150	*	-0.0711991	Ncoa6	chr2-154833644-154833845	-1.99873	0.0228187	Ncoa6 chr2-154833644-154833845
chr2	154833745	155517948	684204	*	0.100661	Acss2	chr2-154833644-154833845	2.13758	0.0162753	Acss2 chr2-154833644-154833845
chr2	154836543	155611212	774670	*	0.0879924	Myh7b	chr2-154836170-154836916	1.86553	0.0310537	Myh7b chr2-154836170-154836916
chr2	154855472	155276297	420826	*	-0.0641863	Map1lc3a	chr2-154855266-154855677	-1.71854	0.0428494	Map1lc3a chr2-154855266-154855677
chr2	154855472	155357430	501959	*	-0.0740435	Pigu	chr2-154855266-154855677	-2.2682	0.0116586	Pigu chr2-154855266-154855677
chr2	154892494	154892935	442	*	0.783685	Eif2s2	chr2-154891691-154893296	14.5431	3.22879e-48	Eif2s2 chr2-154891691-154893296
chr2	154892494	155133509	241016	*	0.211868	Itch	chr2-154891691-154893296	2.59087	0.00478672	Itch chr2-154891691-154893296
chr2	154892494	155236533	344040	*	0.180045	Dynlrb1	chr2-154891691-154893296	2.6972	0.00349623	Dynlrb1 chr2-154891691-154893296
chr2	154892494	155276297	383804	*	0.152101	Map1lc3a	chr2-154891691-154893296	2.17968	0.0146406	Map1lc3a chr2-154891691-154893296
chr2	154892494	155473894	581401	*	0.16396	Ncoa6	chr2-154891691-154893296	2.5181	0.00589945	Ncoa6 chr2-154891691-154893296
chr2	154892935	155133802	240868	*	0.139306	Eif2s2	chr2-155132941-155134662	1.78368	0.0372375	Eif2s2 chr2-155132941-155134662
chr2	154892935	155276695	383761	*	0.181733	Eif2s2	chr2-155275858-155277531	2.42966	0.00755651	Eif2s2 chr2-155275858-155277531
chr2	154892935	155385208	492274	*	0.110988	Eif2s2	chr2-155384941-155385475	1.94332	0.0259886	Eif2s2 chr2-155384941-155385475
chr2	154892935	155554780	661846	*	0.125046	Eif2s2	chr2-155554477-155555083	2.57431	0.00502194	Eif2s2 chr2-155554477-155555083
chr2	154892935	155710714	817780	*	0.142735	Eif2s2	chr2-155710542-155710885	2.9998	0.00135078	Eif2s2 chr2-155710542-155710885
chr2	154908340	155074497	166158	*	-0.0717129	Ahcy	chr2-154908073-154908607	-1.90281	0.0285328	Ahcy chr2-154908073-154908607
chr2	154916702	155276297	359596	*	0.0867298	Map1lc3a	chr2-154916376-154917027	1.69269	0.045257	Map1lc3a chr2-154916376-154917027
chr2	154943042	155357430	414389	*	-0.0683836	Pigu	chr2-154942650-154943433	-1.98899	0.0233513	Pigu chr2-154942650-154943433
chr2	155011303	155611212	599910	*	0.0782048	Myh7b	chr2-155010909-155011696	1.6976	0.0447916	Myh7b chr2-155010909-155011696
chr2	155018266	155129204	110939	*	-0.0635411	Gm14226	chr2-155129053-155129354	-1.70717	0.0438952	Gm14226 chr2-155129053-155129354
chr2	155018266	155554780	536515	*	-0.0670328	Gm14226	chr2-155554477-155555083	-1.64957	0.0495157	Gm14226 chr2-155554477-155555083
chr2	155018266	155627133	608868	*	-0.0746311	Gm14226	chr2-155626923-155627342	-2.27032	0.011594	Gm14226 chr2-155626923-155627342
chr2	155018266	155663254	644989	*	0.0797148	Gm14226	chr2-155662914-155663593	1.88392	0.0297878	Gm14226 chr2-155662914-155663593
chr2	155018266	155682033	663768	*	-0.0640437	Gm14226	chr2-155681862-155682203	-1.71062	0.0435758	Gm14226 chr2-155681862-155682203
chr2	155018266	155720781	702516	*	0.0925166	Gm14226	chr2-155720458-155721104	2.04087	0.0206318	Gm14226 chr2-155720458-155721104
chr2	155018266	155811959	793694	*	-0.077056	Gm14226	chr2-155811469-155812448	-2.21747	0.0132957	Gm14226 chr2-155811469-155812448
chr2	155018266	155930007	911742	*	-0.0773017	Gm14226	chr2-155929097-155930917	-2.22432	0.0130635	Gm14226 chr2-155929097-155930917
chr2	155074453	155074497	45	*	0.818884	Ahcy	chr2-155073770-155075136	15.1558	3.46882e-52	Ahcy chr2-155073770-155075136
chr2	155074453	155473894	399442	*	0.136232	Ncoa6	chr2-155073770-155075136	1.75959	0.0392389	Ncoa6 chr2-155073770-155075136
chr2	155074453	155611212	536760	*	0.106778	Myh7b	chr2-155073770-155075136	1.87638	0.0303016	Myh7b chr2-155073770-155075136
chr2	155074453	156065175	990723	*	0.180654	Spag4	chr2-155073770-155075136	2.80886	0.00248583	Spag4 chr2-155073770-155075136
chr2	155074497	155404779	330283	*	-0.0614575	Ahcy	chr2-155404387-155405170	-1.92291	0.0272457	Ahcy chr2-155404387-155405170
chr2	155074497	155514750	440254	*	-0.0537993	Ahcy	chr2-155514472-155515027	-1.76635	0.0386682	Ahcy chr2-155514472-155515027
chr2	155074497	155538418	463922	*	-0.0599559	Ahcy	chr2-155537756-155539080	-1.81755	0.0345667	Ahcy chr2-155537756-155539080
chr2	155074497	155592084	517588	*	0.121578	Ahcy	chr2-155591029-155593139	1.6782	0.046654	Ahcy chr2-155591029-155593139
chr2	155074497	155624802	550306	*	0.126723	Ahcy	chr2-155624606-155624998	2.25758	0.0119859	Ahcy chr2-155624606-155624998
chr2	155074497	155811959	737463	*	0.145658	Ahcy	chr2-155811469-155812448	2.85477	0.00215337	Ahcy chr2-155811469-155812448
chr2	155074497	156065682	991186	*	0.154753	Ahcy	chr2-156064767-156066596	2.11989	0.0170077	Ahcy chr2-156064767-156066596
chr2	155079730	155930310	850581	*	-0.0716145	Uqcc1	chr2-155079317-155080143	-2.00445	0.0225107	Uqcc1 chr2-155079317-155080143
chr2	155079730	156052947	973218	*	0.147624	Fer1l4	chr2-155079317-155080143	2.58697	0.00484114	Fer1l4 chr2-155079317-155080143
chr2	155088067	155133509	45443	*	0.11157	Itch	chr2-155087965-155088168	1.87989	0.0300615	Itch chr2-155087965-155088168
chr2	155088067	155518237	430171	*	0.0909392	Ggt7	chr2-155087965-155088168	1.86443	0.0311305	Ggt7 chr2-155087965-155088168
chr2	155088067	155592810	504744	*	-0.0694007	Gss	chr2-155087965-155088168	-1.88712	0.029572	Gss chr2-155087965-155088168
chr2	155088067	155930310	842244	*	0.128643	Uqcc1	chr2-155087965-155088168	2.33564	0.00975503	Uqcc1 chr2-155087965-155088168
chr2	155098886	155133509	34624	*	-0.0684418	Itch	chr2-155098774-155098997	-1.85981	0.0314563	Itch chr2-155098774-155098997
chr2	155098886	155357430	258545	*	-0.0564511	Pigu	chr2-155098774-155098997	-1.76143	0.0390824	Pigu chr2-155098774-155098997
chr2	155098886	155592810	493925	*	-0.0601548	Gss	chr2-155098774-155098997	-1.80916	0.0352132	Gss chr2-155098774-155098997
chr2	155098886	156007977	909092	*	-0.0826369	6430550D23Rik	chr2-155098774-155098997	-2.22684	0.0129789	6430550D23Rik chr2-155098774-155098997
chr2	155100907	156008045	907139	*	0.100823	Ergic3	chr2-155100645-155101168	1.81817	0.034519	Ergic3 chr2-155100645-155101168
chr2	155107673	155518237	410565	*	-0.0586647	Ggt7	chr2-155107292-155108053	-1.65128	0.0493412	Ggt7 chr2-155107292-155108053
chr2	155107673	155751117	643445	*	0.140901	Procr	chr2-155107292-155108053	2.33466	0.00978049	Procr chr2-155107292-155108053
chr2	155129204	155692384	563181	*	-0.0744795	Trpc4ap	chr2-155129053-155129354	-2.13287	0.0164676	Trpc4ap chr2-155129053-155129354
chr2	155129204	155834854	705651	*	0.151854	Fam83c	chr2-155129053-155129354	2.65121	0.00401021	Fam83c chr2-155129053-155129354
chr2	155129204	155930310	801107	*	0.177963	Uqcc1	chr2-155129053-155129354	2.68246	0.00365411	Uqcc1 chr2-155129053-155129354
chr2	155133509	155135279	1771	*	0.1554	Itch	chr2-155135150-155135408	2.67349	0.00375337	Itch chr2-155135150-155135408
chr2	155133509	155135978	2470	*	0.332766	Itch	chr2-155135621-155136335	6.16382	3.55042e-10	Itch chr2-155135621-155136335
chr2	155133509	155627133	493625	*	0.160968	Itch	chr2-155626923-155627342	2.84102	0.00224851	Itch chr2-155626923-155627342
chr2	155133509	155757008	623500	*	-0.0654377	Itch	chr2-155756891-155757125	-1.71352	0.0433086	Itch chr2-155756891-155757125
chr2	155133509	155946088	812580	*	0.142054	Itch	chr2-155945736-155946439	2.36664	0.00897509	Itch chr2-155945736-155946439
chr2	155133509	155956417	822909	*	0.162754	Itch	chr2-155955740-155957093	1.84965	0.0321819	Itch chr2-155955740-155957093
chr2	155133802	155751117	617316	*	0.124478	Procr	chr2-155132941-155134662	1.64882	0.049592	Procr chr2-155132941-155134662
chr2	155135978	156007977	872000	*	0.0978712	6430550D23Rik	chr2-155135621-155136335	1.67438	0.047028	6430550D23Rik chr2-155135621-155136335
chr2	155135978	156111965	975988	*	0.121209	Cpne1	chr2-155135621-155136335	2.4807	0.00655616	Cpne1 chr2-155135621-155136335
chr2	155135978	156111978	976001	*	0.101954	Rbm12	chr2-155135621-155136335	2.06778	0.0193305	Rbm12 chr2-155135621-155136335
chr2	155135978	156127092	991115	*	0.116534	Gm28036	chr2-155135621-155136335	2.38097	0.00863349	Gm28036 chr2-155135621-155136335
chr2	155207531	155592810	385280	*	0.166979	Gss	chr2-155207290-155207772	2.65814	0.00392865	Gss chr2-155207290-155207772
chr2	155207531	155826925	619395	*	0.120701	Eif6	chr2-155207290-155207772	2.25571	0.0120444	Eif6 chr2-155207290-155207772
chr2	155207531	156065175	857645	*	0.130688	Spag4	chr2-155207290-155207772	2.40561	0.00807271	Spag4 chr2-155207290-155207772
chr2	155236533	155309186	72654	*	0.110469	Dynlrb1	chr2-155308887-155309484	1.98743	0.0234372	Dynlrb1 chr2-155308887-155309484
chr2	155236533	155538418	301886	*	-0.07847	Dynlrb1	chr2-155537756-155539080	-2.04964	0.0201998	Dynlrb1 chr2-155537756-155539080
chr2	155236533	155622765	386233	*	0.0988025	Dynlrb1	chr2-155622614-155622916	1.74297	0.0406695	Dynlrb1 chr2-155622614-155622916
chr2	155236533	155749661	513129	*	0.115234	Dynlrb1	chr2-155749375-155749946	1.87376	0.0304814	Dynlrb1 chr2-155749375-155749946
chr2	155236533	155751179	514647	*	-0.107588	Dynlrb1	chr2-155750679-155751678	-2.45531	0.00703825	Dynlrb1 chr2-155750679-155751678
chr2	155236533	155764969	528437	*	0.105233	Dynlrb1	chr2-155764546-155765392	1.69973	0.0445907	Dynlrb1 chr2-155764546-155765392
chr2	155236533	155787065	550533	*	0.118581	Dynlrb1	chr2-155786921-155787208	2.20235	0.0138201	Dynlrb1 chr2-155786921-155787208
chr2	155236533	155793420	556888	*	0.106444	Dynlrb1	chr2-155792936-155793904	1.85109	0.0320783	Dynlrb1 chr2-155792936-155793904
chr2	155236533	155811959	575427	*	-0.0789811	Dynlrb1	chr2-155811469-155812448	-2.37787	0.00870649	Dynlrb1 chr2-155811469-155812448
chr2	155236533	155832427	595895	*	0.124823	Dynlrb1	chr2-155832162-155832692	2.09295	0.0181769	Dynlrb1 chr2-155832162-155832692
chr2	155236533	155979560	743028	*	0.180183	Dynlrb1	chr2-155978933-155980187	2.92113	0.00174381	Dynlrb1 chr2-155978933-155980187
chr2	155236533	156177205	940673	*	-0.0678998	Dynlrb1	chr2-156177105-156177304	-1.69319	0.0452096	Dynlrb1 chr2-156177105-156177304
chr2	155258632	155956458	697827	*	0.10873	Cep250	chr2-155258352-155258912	2.09527	0.0180733	Cep250 chr2-155258352-155258912
chr2	155276297	155276695	399	*	0.838077	Map1lc3a	chr2-155275858-155277531	16.7813	1.67113e-63	Map1lc3a chr2-155275858-155277531
chr2	155276297	155516082	239786	*	0.091577	Map1lc3a	chr2-155515979-155516185	1.81123	0.0350526	Map1lc3a chr2-155515979-155516185
chr2	155276297	155673844	397548	*	-0.0610761	Map1lc3a	chr2-155673263-155674425	-1.87854	0.030154	Map1lc3a chr2-155673263-155674425
chr2	155276297	155679769	403473	*	0.106726	Map1lc3a	chr2-155679433-155680105	2.00333	0.0225708	Map1lc3a chr2-155679433-155680105
chr2	155276297	155682033	405737	*	0.132535	Map1lc3a	chr2-155681862-155682203	2.39158	0.00838806	Map1lc3a chr2-155681862-155682203
chr2	155276297	155762020	485724	*	0.0931134	Map1lc3a	chr2-155761854-155762185	1.65411	0.0490524	Map1lc3a chr2-155761854-155762185
chr2	155276297	155832427	556131	*	-0.102711	Map1lc3a	chr2-155832162-155832692	-2.40673	0.00804802	Map1lc3a chr2-155832162-155832692
chr2	155276297	155848387	572091	*	0.0943756	Map1lc3a	chr2-155848138-155848635	1.81803	0.0345295	Map1lc3a chr2-155848138-155848635
chr2	155276297	156111472	835176	*	0.129608	Map1lc3a	chr2-156110683-156112261	1.78097	0.0374585	Map1lc3a chr2-156110683-156112261
chr2	155276297	156180035	903739	*	0.180062	Map1lc3a	chr2-156179210-156180860	2.64471	0.00408803	Map1lc3a chr2-156179210-156180860
chr2	155276695	156111965	835271	*	0.10083	Cpne1	chr2-155275858-155277531	1.71778	0.0429186	Cpne1 chr2-155275858-155277531
chr2	155276695	156127092	850398	*	0.106502	Gm28036	chr2-155275858-155277531	1.89822	0.0288338	Gm28036 chr2-155275858-155277531
chr2	155276695	156180238	903544	*	0.160953	Rbm39	chr2-155275858-155277531	2.25005	0.0122228	Rbm39 chr2-155275858-155277531
chr2	155295621	155357430	61810	*	0.165761	Pigu	chr2-155295380-155295862	3.23443	0.00060943	Pigu chr2-155295380-155295862
chr2	155295621	155692384	396764	*	0.10424	Trpc4ap	chr2-155295380-155295862	1.92348	0.0272101	Trpc4ap chr2-155295380-155295862
chr2	155295621	155834854	539234	*	0.114722	Fam83c	chr2-155295380-155295862	2.21238	0.0134703	Fam83c chr2-155295380-155295862
chr2	155295621	155956458	660838	*	0.0873746	Cep250	chr2-155295380-155295862	1.76107	0.0391129	Cep250 chr2-155295380-155295862
chr2	155295621	156111965	816345	*	0.0843725	Cpne1	chr2-155295380-155295862	1.67393	0.047072	Cpne1 chr2-155295380-155295862
chr2	155295621	156111978	816358	*	0.0847888	Rbm12	chr2-155295380-155295862	1.79864	0.0360375	Rbm12 chr2-155295380-155295862
chr2	155295621	156127092	831472	*	0.0867284	Gm28036	chr2-155295380-155295862	1.87991	0.0300603	Gm28036 chr2-155295380-155295862
chr2	155309186	155357430	48245	*	0.146347	Pigu	chr2-155308887-155309484	2.92648	0.00171412	Pigu chr2-155308887-155309484
chr2	155357327	155357430	104	*	0.689039	Pigu	chr2-155356607-155358047	14.3818	3.36371e-47	Pigu chr2-155356607-155358047
chr2	155357327	155381059	23733	*	0.113687	Trp53inp2	chr2-155356607-155358047	2.23794	0.0126126	Trp53inp2 chr2-155356607-155358047
chr2	155357327	155956458	599132	*	0.153056	Cep250	chr2-155356607-155358047	2.37045	0.00888333	Cep250 chr2-155356607-155358047
chr2	155357430	155381757	24328	*	0.14912	Pigu	chr2-155380951-155382562	1.98069	0.0238131	Pigu chr2-155380951-155382562
chr2	155357430	155627133	269704	*	0.0985049	Pigu	chr2-155626923-155627342	1.76965	0.0383927	Pigu chr2-155626923-155627342
chr2	155357430	155629449	272020	*	-0.0585532	Pigu	chr2-155629285-155629612	-1.67879	0.0465969	Pigu chr2-155629285-155629612
chr2	155357430	156222255	864826	*	0.0926791	Pigu	chr2-156222043-156222467	1.89259	0.0292063	Pigu chr2-156222043-156222467
chr2	155357430	156324346	966917	*	0.0915265	Pigu	chr2-156324113-156324579	1.68235	0.0462506	Pigu chr2-156324113-156324579
chr2	155381059	155381757	699	*	0.619893	Trp53inp2	chr2-155380951-155382562	12.6091	9.40944e-37	Trp53inp2 chr2-155380951-155382562
chr2	155381059	155385208	4150	*	0.397911	Trp53inp2	chr2-155384941-155385475	8.91709	2.39352e-19	Trp53inp2 chr2-155384941-155385475
chr2	155381059	155404779	23721	*	-0.0758599	Trp53inp2	chr2-155404387-155405170	-2.13216	0.016497	Trp53inp2 chr2-155404387-155405170
chr2	155381059	155622765	241707	*	-0.0859757	Trp53inp2	chr2-155622614-155622916	-2.3284	0.00994533	Trp53inp2 chr2-155622614-155622916
chr2	155381059	155629449	248391	*	0.0897749	Trp53inp2	chr2-155629285-155629612	1.91118	0.0279908	Trp53inp2 chr2-155629285-155629612
chr2	155381059	155686563	305505	*	0.0841243	Trp53inp2	chr2-155686222-155686903	2.00708	0.0223703	Trp53inp2 chr2-155686222-155686903
chr2	155381059	155720781	339723	*	-0.0775435	Trp53inp2	chr2-155720458-155721104	-1.94221	0.0260559	Trp53inp2 chr2-155720458-155721104
chr2	155381059	155751179	370121	*	0.0926586	Trp53inp2	chr2-155750679-155751678	2.08353	0.0186015	Trp53inp2 chr2-155750679-155751678
chr2	155381059	156008021	626963	*	0.141903	Trp53inp2	chr2-156007397-156008645	2.70207	0.0034455	Trp53inp2 chr2-156007397-156008645
chr2	155381059	156177205	796147	*	0.0747466	Trp53inp2	chr2-156177105-156177304	1.64648	0.0498321	Trp53inp2 chr2-156177105-156177304
chr2	155381059	156278519	897461	*	0.0804455	Trp53inp2	chr2-156277974-156279063	1.72684	0.0420984	Trp53inp2 chr2-156277974-156279063
chr2	155381059	156295744	914686	*	-0.0859757	Trp53inp2	chr2-156295623-156295865	-2.14366	0.01603	Trp53inp2 chr2-156295623-156295865
chr2	155381757	156007977	626221	*	0.140204	6430550D23Rik	chr2-155380951-155382562	1.6497	0.0495019	6430550D23Rik chr2-155380951-155382562
chr2	155381757	156008045	626289	*	0.159232	Ergic3	chr2-155380951-155382562	2.44676	0.00720736	Ergic3 chr2-155380951-155382562
chr2	155385208	155826925	441718	*	-0.0875471	Eif6	chr2-155384941-155385475	-2.07103	0.019178	Eif6 chr2-155384941-155385475
chr2	155404779	155473894	69116	*	0.318088	Ncoa6	chr2-155404387-155405170	5.71095	5.61747e-09	Ncoa6 chr2-155404387-155405170
chr2	155404779	156312299	907521	*	0.173562	Cnbd2	chr2-155404387-155405170	2.47859	0.00659508	Cnbd2 chr2-155404387-155405170
chr2	155436475	155473894	37420	*	0.11933	Ncoa6	chr2-155436181-155436768	2.35533	0.00925312	Ncoa6 chr2-155436181-155436768
chr2	155473408	155473894	487	*	0.669417	Ncoa6	chr2-155472393-155474422	11.7784	2.52353e-32	Ncoa6 chr2-155472393-155474422
chr2	155473408	155692384	218977	*	0.152632	Trpc4ap	chr2-155472393-155474422	1.82218	0.034214	Trpc4ap chr2-155472393-155474422
chr2	155473408	155729475	256068	*	0.116999	Edem2	chr2-155472393-155474422	1.69313	0.0452154	Edem2 chr2-155472393-155474422
chr2	155473408	156007977	534570	*	0.173397	6430550D23Rik	chr2-155472393-155474422	2.12569	0.0167646	6430550D23Rik chr2-155472393-155474422
chr2	155473408	156008045	534638	*	0.13638	Ergic3	chr2-155472393-155474422	1.9701	0.0244134	Ergic3 chr2-155472393-155474422
chr2	155473894	155592084	118191	*	0.144565	Ncoa6	chr2-155591029-155593139	1.82933	0.0336748	Ncoa6 chr2-155591029-155593139
chr2	155473894	155729136	255243	*	0.155294	Ncoa6	chr2-155728451-155729820	2.16079	0.015356	Ncoa6 chr2-155728451-155729820
chr2	155473894	155775328	301435	*	0.136175	Ncoa6	chr2-155774546-155776109	2.08133	0.0187018	Ncoa6 chr2-155774546-155776109
chr2	155473894	155793420	319527	*	0.137019	Ncoa6	chr2-155792936-155793904	2.67957	0.00368589	Ncoa6 chr2-155792936-155793904
chr2	155473894	156008021	534128	*	0.121558	Ncoa6	chr2-156007397-156008645	1.65302	0.0491631	Ncoa6 chr2-156007397-156008645
chr2	155473894	156177205	703312	*	0.0997497	Ncoa6	chr2-156177105-156177304	1.86317	0.0312195	Ncoa6 chr2-156177105-156177304
chr2	155473894	156222255	748362	*	0.138797	Ncoa6	chr2-156222043-156222467	2.87086	0.00204681	Ncoa6 chr2-156222043-156222467
chr2	155473894	156286908	813015	*	0.0949479	Ncoa6	chr2-156286804-156287011	1.73088	0.0417369	Ncoa6 chr2-156286804-156287011
chr2	155473894	156324346	850453	*	0.108703	Ncoa6	chr2-156324113-156324579	1.96738	0.0245697	Ncoa6 chr2-156324113-156324579
chr2	155473894	156401418	927525	*	0.114581	Ncoa6	chr2-156401034-156401801	1.99753	0.0228839	Ncoa6 chr2-156401034-156401801
chr2	155473894	156442024	968131	*	0.0993546	Ncoa6	chr2-156441749-156442299	1.73577	0.0413022	Ncoa6 chr2-156441749-156442299
chr2	155482023	155834854	352832	*	0.109893	Fam83c	chr2-155481673-155482372	1.83007	0.0336195	Fam83c chr2-155481673-155482372
chr2	155482023	156144039	662017	*	-0.0568127	Romo1	chr2-155481673-155482372	-1.66208	0.0482488	Romo1 chr2-155481673-155482372
chr2	155493075	155518237	25163	*	0.101628	Ggt7	chr2-155492751-155493398	2.02973	0.0211921	Ggt7 chr2-155492751-155493398
chr2	155493075	155611212	118138	*	0.125709	Myh7b	chr2-155492751-155493398	2.71014	0.00336273	Myh7b chr2-155492751-155493398
chr2	155493075	155729475	236401	*	0.146758	Edem2	chr2-155492751-155493398	2.67557	0.0037301	Edem2 chr2-155492751-155493398
chr2	155493075	155834854	341780	*	0.0975827	Fam83c	chr2-155492751-155493398	1.81975	0.0343986	Fam83c chr2-155492751-155493398
chr2	155493075	155956458	463384	*	-0.0731597	Cep250	chr2-155492751-155493398	-1.75466	0.0396584	Cep250 chr2-155492751-155493398
chr2	155493075	156127092	634018	*	-0.0606167	Gm28036	chr2-155492751-155493398	-1.65463	0.0489999	Gm28036 chr2-155492751-155493398
chr2	155493075	156196466	703392	*	0.0821559	Phf20	chr2-155492751-155493398	1.86449	0.0311262	Phf20 chr2-155492751-155493398
chr2	155512555	155518237	5683	*	0.170407	Ggt7	chr2-155512334-155512775	3.46559	0.000264533	Ggt7 chr2-155512334-155512775
chr2	155512555	155611212	98658	*	0.111969	Myh7b	chr2-155512334-155512775	2.52091	0.00585264	Myh7b chr2-155512334-155512775
chr2	155512555	156111965	599411	*	-0.0660661	Cpne1	chr2-155512334-155512775	-1.8509	0.0320918	Cpne1 chr2-155512334-155512775
chr2	155512555	156111978	599424	*	-0.0611111	Rbm12	chr2-155512334-155512775	-1.73666	0.0412233	Rbm12 chr2-155512334-155512775
chr2	155512555	156127092	614538	*	-0.0634809	Gm28036	chr2-155512334-155512775	-1.9631	0.0248173	Gm28036 chr2-155512334-155512775
chr2	155512555	156312704	800150	*	0.13431	Scand1	chr2-155512334-155512775	2.80023	0.00255328	Scand1 chr2-155512334-155512775
chr2	155514750	155518237	3488	*	0.340695	Ggt7	chr2-155514472-155515027	6.21999	2.48601e-10	Ggt7 chr2-155514472-155515027
chr2	155514750	155940728	425979	*	0.0709991	Gm15557	chr2-155514472-155515027	1.651	0.0493693	Gm15557 chr2-155514472-155515027
chr2	155516082	155517948	1867	*	0.188597	Acss2	chr2-155515979-155516185	3.88471	5.1227e-05	Acss2 chr2-155515979-155516185
chr2	155516082	155518237	2156	*	0.196307	Ggt7	chr2-155515979-155516185	3.92561	4.32556e-05	Ggt7 chr2-155515979-155516185
chr2	155516082	156144039	627958	*	0.0898806	Romo1	chr2-155515979-155516185	1.7053	0.0440688	Romo1 chr2-155515979-155516185
chr2	155516082	156196466	680385	*	0.0929592	Phf20	chr2-155515979-155516185	1.78172	0.0373975	Phf20 chr2-155515979-155516185
chr2	155517948	155538418	20471	*	0.22362	Acss2	chr2-155537756-155539080	4.45357	4.2228e-06	Acss2 chr2-155537756-155539080
chr2	155517948	155552839	34892	*	0.118431	Acss2	chr2-155552155-155553522	1.84223	0.032721	Acss2 chr2-155552155-155553522
chr2	155517948	155554780	36833	*	0.133434	Acss2	chr2-155554477-155555083	2.67273	0.00376189	Acss2 chr2-155554477-155555083
chr2	155517948	155584159	66212	*	0.213882	Acss2	chr2-155583694-155584623	3.90087	4.79242e-05	Acss2 chr2-155583694-155584623
chr2	155517948	155629449	111502	*	0.129538	Acss2	chr2-155629285-155629612	2.26042	0.0118975	Acss2 chr2-155629285-155629612
chr2	155517948	156442024	924077	*	-0.0581494	Acss2	chr2-156441749-156442299	-1.92114	0.027357	Acss2 chr2-156441749-156442299
chr2	155518161	155518237	77	*	0.681237	Ggt7	chr2-155517436-155518886	9.38137	3.25592e-21	Ggt7 chr2-155517436-155518886
chr2	155518161	155611212	93052	*	0.103388	Myh7b	chr2-155517436-155518886	1.72314	0.042432	Myh7b chr2-155517436-155518886
chr2	155518161	155692384	174224	*	0.14566	Trpc4ap	chr2-155517436-155518886	1.6884	0.0456674	Trpc4ap chr2-155517436-155518886
chr2	155518237	155629449	111213	*	0.0975478	Ggt7	chr2-155629285-155629612	1.75337	0.0397696	Ggt7 chr2-155629285-155629612
chr2	155518237	155691918	173682	*	0.17056	Ggt7	chr2-155691244-155692591	1.73466	0.0414001	Ggt7 chr2-155691244-155692591
chr2	155552839	156312299	759461	*	-0.0562386	Cnbd2	chr2-155552155-155553522	-1.85865	0.0315387	Cnbd2 chr2-155552155-155553522
chr2	155554780	155592810	38031	*	-0.0611414	Gss	chr2-155554477-155555083	-1.66545	0.0479119	Gss chr2-155554477-155555083
chr2	155554780	155611212	56433	*	0.0721034	Myh7b	chr2-155554477-155555083	1.65445	0.0490181	Myh7b chr2-155554477-155555083
chr2	155554780	156196466	641687	*	0.103582	Phf20	chr2-155554477-155555083	2.17117	0.014959	Phf20 chr2-155554477-155555083
chr2	155554780	156312299	757520	*	-0.0673674	Cnbd2	chr2-155554477-155555083	-1.78677	0.0369872	Cnbd2 chr2-155554477-155555083
chr2	155584159	155592810	8652	*	0.406287	Gss	chr2-155583694-155584623	7.50431	3.08771e-14	Gss chr2-155583694-155584623
chr2	155584159	156180238	596080	*	0.0904611	Rbm39	chr2-155583694-155584623	1.6773	0.0467415	Rbm39 chr2-155583694-155584623
chr2	155584159	156196466	612308	*	0.104136	Phf20	chr2-155583694-155584623	1.85874	0.0315323	Phf20 chr2-155583694-155584623
chr2	155584159	156312704	728546	*	0.0970768	Scand1	chr2-155583694-155584623	1.86159	0.0313304	Scand1 chr2-155583694-155584623
chr2	155592084	155592810	727	*	0.704039	Gss	chr2-155591029-155593139	10.7428	3.20205e-27	Gss chr2-155591029-155593139
chr2	155592084	156065175	473092	*	0.161013	Spag4	chr2-155591029-155593139	2.28263	0.0112261	Spag4 chr2-155591029-155593139
chr2	155592810	155679769	86960	*	-0.0944624	Gss	chr2-155679433-155680105	-2.63542	0.0042017	Gss chr2-155679433-155680105
chr2	155592810	155686563	93754	*	0.153046	Gss	chr2-155686222-155686903	2.84545	0.00221745	Gss chr2-155686222-155686903
chr2	155592810	155710714	117905	*	-0.0565906	Gss	chr2-155710542-155710885	-1.92444	0.0271498	Gss chr2-155710542-155710885
chr2	155592810	156048094	455285	*	0.122399	Gss	chr2-156047608-156048579	2.21658	0.0133258	Gss chr2-156047608-156048579
chr2	155592810	156065682	472873	*	0.209713	Gss	chr2-156064767-156066596	2.24034	0.0125343	Gss chr2-156064767-156066596
chr2	155592810	156515913	923104	*	-0.0589998	Gss	chr2-156515475-156516351	-1.74153	0.040795	Gss chr2-156515475-156516351
chr2	155611212	155613364	2153	*	0.335875	Myh7b	chr2-155612892-155613836	7.13026	5.00906e-13	Myh7b chr2-155612892-155613836
chr2	155611212	155619872	8661	*	0.328066	Myh7b	chr2-155619556-155620188	8.35305	3.32626e-17	Myh7b chr2-155619556-155620188
chr2	155611212	155622765	11554	*	0.0897445	Myh7b	chr2-155622614-155622916	1.78434	0.0371846	Myh7b chr2-155622614-155622916
chr2	155611212	155624802	13591	*	0.341766	Myh7b	chr2-155624606-155624998	8.11676	2.39391e-16	Myh7b chr2-155624606-155624998
chr2	155611212	155627133	15922	*	0.35743	Myh7b	chr2-155626923-155627342	8.54038	6.68934e-18	Myh7b chr2-155626923-155627342
chr2	155611212	155629449	18238	*	0.300046	Myh7b	chr2-155629285-155629612	6.79527	5.40564e-12	Myh7b chr2-155629285-155629612
chr2	155611212	155630355	19144	*	0.191739	Myh7b	chr2-155630187-155630522	4.60133	2.09905e-06	Myh7b chr2-155630187-155630522
chr2	155611212	156278519	667308	*	-0.0869906	Myh7b	chr2-156277974-156279063	-2.6579	0.00393145	Myh7b chr2-156277974-156279063
chr2	155611212	156411116	799905	*	0.0831145	Myh7b	chr2-156410651-156411581	1.69738	0.0448123	Myh7b chr2-156410651-156411581
chr2	155613364	155692384	79021	*	-0.065601	Trpc4ap	chr2-155612892-155613836	-2.02328	0.0215222	Trpc4ap chr2-155612892-155613836
chr2	155613364	155945367	332004	*	0.130277	Gdf5	chr2-155612892-155613836	2.7835	0.00268877	Gdf5 chr2-155612892-155613836
chr2	155613364	156052947	439584	*	0.125236	Fer1l4	chr2-155612892-155613836	1.65416	0.0490472	Fer1l4 chr2-155612892-155613836
chr2	155619872	155775342	155471	*	-0.0570749	Mmp24	chr2-155619556-155620188	-1.68622	0.0458771	Mmp24 chr2-155619556-155620188
chr2	155619872	155826925	207054	*	0.155525	Eif6	chr2-155619556-155620188	2.75738	0.00291329	Eif6 chr2-155619556-155620188
chr2	155619872	156547584	927713	*	0.0826234	Aar2	chr2-155619556-155620188	1.8551	0.0317913	Aar2 chr2-155619556-155620188
chr2	155622765	155692384	69620	*	0.0875613	Trpc4ap	chr2-155622614-155622916	1.7915	0.0366068	Trpc4ap chr2-155622614-155622916
chr2	155622765	156111965	489201	*	0.104872	Cpne1	chr2-155622614-155622916	2.3008	0.0107016	Cpne1 chr2-155622614-155622916
chr2	155622765	156111978	489214	*	0.101459	Rbm12	chr2-155622614-155622916	2.10362	0.0177056	Rbm12 chr2-155622614-155622916
chr2	155622765	156127092	504328	*	0.102714	Gm28036	chr2-155622614-155622916	2.42583	0.00763675	Gm28036 chr2-155622614-155622916
chr2	155624802	156065175	440374	*	0.107901	Spag4	chr2-155624606-155624998	1.88405	0.0297788	Spag4 chr2-155624606-155624998
chr2	155624802	156111965	487164	*	0.0764073	Cpne1	chr2-155624606-155624998	1.66505	0.0479513	Cpne1 chr2-155624606-155624998
chr2	155627133	155834854	207722	*	0.12623	Fam83c	chr2-155626923-155627342	2.1649	0.0151976	Fam83c chr2-155626923-155627342
chr2	155663254	155692384	29131	*	0.23793	Trpc4ap	chr2-155662914-155663593	4.85695	5.96044e-07	Trpc4ap chr2-155662914-155663593
chr2	155663254	156111965	448712	*	0.113099	Cpne1	chr2-155662914-155663593	2.35262	0.00932094	Cpne1 chr2-155662914-155663593
chr2	155663254	156127092	463839	*	0.112605	Gm28036	chr2-155662914-155663593	2.18177	0.0145631	Gm28036 chr2-155662914-155663593
chr2	155668567	156547584	879018	*	0.0775108	Aar2	chr2-155668329-155668805	1.81503	0.0347596	Aar2 chr2-155668329-155668805
chr2	155673844	155692384	18541	*	0.207162	Trpc4ap	chr2-155673263-155674425	3.93488	4.16186e-05	Trpc4ap chr2-155673263-155674425
chr2	155673844	156052947	379104	*	0.119708	Fer1l4	chr2-155673263-155674425	1.93107	0.0267373	Fer1l4 chr2-155673263-155674425
chr2	155679769	155735866	56098	*	0.099684	Gm17581	chr2-155679433-155680105	1.67163	0.0472983	Gm17581 chr2-155679433-155680105
chr2	155679769	156196466	516698	*	0.157459	Phf20	chr2-155679433-155680105	3.41586	0.000317908	Phf20 chr2-155679433-155680105
chr2	155680747	155692384	11638	*	0.0885492	Trpc4ap	chr2-155680629-155680864	2.04552	0.0204016	Trpc4ap chr2-155680629-155680864
chr2	155680747	156180238	499492	*	0.121825	Rbm39	chr2-155680629-155680864	2.64739	0.0040558	Rbm39 chr2-155680629-155680864
chr2	155682033	155692384	10352	*	0.103727	Trpc4ap	chr2-155681862-155682203	1.86684	0.0309621	Trpc4ap chr2-155681862-155682203
chr2	155686563	155692384	5822	*	0.105379	Trpc4ap	chr2-155686222-155686903	1.97612	0.0240708	Trpc4ap chr2-155686222-155686903
chr2	155686563	155735866	49304	*	0.239659	Gm17581	chr2-155686222-155686903	2.48748	0.00643263	Gm17581 chr2-155686222-155686903
chr2	155686563	156007977	321415	*	0.116774	6430550D23Rik	chr2-155686222-155686903	2.35118	0.00935705	6430550D23Rik chr2-155686222-155686903
chr2	155686563	156008045	321483	*	0.138816	Ergic3	chr2-155686222-155686903	2.96179	0.0015293	Ergic3 chr2-155686222-155686903
chr2	155686563	156065175	378613	*	0.084931	Spag4	chr2-155686222-155686903	1.76356	0.0389028	Spag4 chr2-155686222-155686903
chr2	155686563	156111965	425403	*	-0.0767446	Cpne1	chr2-155686222-155686903	-1.94102	0.0261279	Cpne1 chr2-155686222-155686903
chr2	155686563	156111978	425416	*	-0.0734587	Rbm12	chr2-155686222-155686903	-2.0113	0.0221471	Rbm12 chr2-155686222-155686903
chr2	155686563	156127092	440530	*	-0.0784659	Gm28036	chr2-155686222-155686903	-2.03423	0.0209642	Gm28036 chr2-155686222-155686903
chr2	155686563	156180238	493676	*	0.0981788	Rbm39	chr2-155686222-155686903	2.12314	0.016871	Rbm39 chr2-155686222-155686903
chr2	155686563	156312704	626142	*	0.0886138	Scand1	chr2-155686222-155686903	1.75002	0.0400572	Scand1 chr2-155686222-155686903
chr2	155691918	155692384	467	*	0.561423	Trpc4ap	chr2-155691244-155692591	10.1375	1.88395e-24	Trpc4ap chr2-155691244-155692591
chr2	155691918	156111965	420048	*	0.127202	Cpne1	chr2-155691244-155692591	2.41729	0.00781828	Cpne1 chr2-155691244-155692591
chr2	155691918	156111978	420061	*	0.105169	Rbm12	chr2-155691244-155692591	1.85447	0.0318363	Rbm12 chr2-155691244-155692591
chr2	155691918	156127092	435175	*	0.123298	Gm28036	chr2-155691244-155692591	2.19438	0.0141041	Gm28036 chr2-155691244-155692591
chr2	155692384	155848387	156004	*	0.095957	Trpc4ap	chr2-155848138-155848635	1.82489	0.0340087	Trpc4ap chr2-155848138-155848635
chr2	155692384	156539337	846954	*	-0.073372	Trpc4ap	chr2-156539208-156539465	-1.88358	0.0298106	Trpc4ap chr2-156539208-156539465
chr2	155696299	155930310	234012	*	0.166765	Uqcc1	chr2-155695960-155696638	2.30245	0.0106549	Uqcc1 chr2-155695960-155696638
chr2	155696299	155956458	260160	*	0.1319	Cep250	chr2-155695960-155696638	1.92759	0.0269528	Cep250 chr2-155695960-155696638
chr2	155696299	156007977	311679	*	0.1208	6430550D23Rik	chr2-155695960-155696638	1.97267	0.0242668	6430550D23Rik chr2-155695960-155696638
chr2	155696299	156008045	311747	*	0.110677	Ergic3	chr2-155695960-155696638	2.00022	0.0227385	Ergic3 chr2-155695960-155696638
chr2	155696299	156312704	616406	*	0.10309	Scand1	chr2-155695960-155696638	1.75088	0.0399833	Scand1 chr2-155695960-155696638
chr2	155710714	155729475	18762	*	0.218785	Edem2	chr2-155710542-155710885	4.3221	7.72752e-06	Edem2 chr2-155710542-155710885
chr2	155710714	155834854	124141	*	0.100981	Fam83c	chr2-155710542-155710885	1.87799	0.0301909	Fam83c chr2-155710542-155710885
chr2	155710714	155930310	219597	*	0.127274	Uqcc1	chr2-155710542-155710885	1.78468	0.0371569	Uqcc1 chr2-155710542-155710885
chr2	155720781	155729475	8695	*	0.194844	Edem2	chr2-155720458-155721104	3.84503	6.02696e-05	Edem2 chr2-155720458-155721104
chr2	155720781	155735866	15086	*	0.211175	Gm17581	chr2-155720458-155721104	2.07517	0.0189854	Gm17581 chr2-155720458-155721104
chr2	155720781	155775342	54562	*	0.119848	Mmp24	chr2-155720458-155721104	2.29184	0.0109575	Mmp24 chr2-155720458-155721104
chr2	155720781	156196466	475686	*	-0.0612974	Phf20	chr2-155720458-155721104	-1.84475	0.0325368	Phf20 chr2-155720458-155721104
chr2	155729136	155735866	6731	*	0.221538	Gm17581	chr2-155728451-155729820	3.18451	0.000725	Gm17581 chr2-155728451-155729820
chr2	155729475	155775328	45854	*	0.119187	Edem2	chr2-155774546-155776109	2.10537	0.0176295	Edem2 chr2-155774546-155776109
chr2	155729475	155832427	102953	*	-0.0817277	Edem2	chr2-155832162-155832692	-1.98092	0.0238	Edem2 chr2-155832162-155832692
chr2	155729475	156295744	566270	*	0.154548	Edem2	chr2-156295623-156295865	2.91922	0.00175454	Edem2 chr2-156295623-156295865
chr2	155729475	156705639	976165	*	-0.0707789	Edem2	chr2-156705117-156706161	-1.86337	0.0312053	Edem2 chr2-156705117-156706161
chr2	155735866	155749661	13796	*	0.0828203	Gm17581	chr2-155749375-155749946	1.68586	0.0459117	Gm17581 chr2-155749375-155749946
chr2	155735866	155755835	19970	*	0.200171	Gm17581	chr2-155755609-155756060	2.18967	0.0142741	Gm17581 chr2-155755609-155756060
chr2	155735866	155787065	51200	*	0.253345	Gm17581	chr2-155786921-155787208	2.464	0.00686989	Gm17581 chr2-155786921-155787208
chr2	155735866	156295744	559879	*	0.285186	Gm17581	chr2-156295623-156295865	3.43846	0.000292521	Gm17581 chr2-156295623-156295865
chr2	155735866	156305918	570053	*	0.272698	Gm17581	chr2-156305617-156306218	3.67046	0.000121057	Gm17581 chr2-156305617-156306218
chr2	155735866	156324346	588481	*	0.196156	Gm17581	chr2-156324113-156324579	2.43785	0.0073874	Gm17581 chr2-156324113-156324579
chr2	155742989	155751117	8129	*	0.15717	Procr	chr2-155742859-155743118	2.1613	0.0153359	Procr chr2-155742859-155743118
chr2	155742989	155775342	32354	*	0.142905	Mmp24	chr2-155742859-155743118	2.578	0.00496875	Mmp24 chr2-155742859-155743118
chr2	155742989	155940728	197740	*	0.308279	Gm15557	chr2-155742859-155743118	6.80223	5.15071e-12	Gm15557 chr2-155742859-155743118
chr2	155743458	155834854	91397	*	0.147488	Fam83c	chr2-155743270-155743645	2.52425	0.00579728	Fam83c chr2-155743270-155743645
chr2	155743458	156008045	264588	*	-0.0641744	Ergic3	chr2-155743270-155743645	-1.82238	0.0341984	Ergic3 chr2-155743270-155743645
chr2	155749661	155751117	1457	*	0.632764	Procr	chr2-155749375-155749946	7.58739	1.63209e-14	Procr chr2-155749375-155749946
chr2	155749661	155956458	206798	*	0.15523	Cep250	chr2-155749375-155749946	2.76543	0.00284241	Cep250 chr2-155749375-155749946
chr2	155749661	156007977	258317	*	0.163773	6430550D23Rik	chr2-155749375-155749946	2.97368	0.00147128	6430550D23Rik chr2-155749375-155749946
chr2	155749661	156111965	362305	*	0.0930793	Cpne1	chr2-155749375-155749946	1.90895	0.0281344	Cpne1 chr2-155749375-155749946
chr2	155749661	156127092	377432	*	0.104621	Gm28036	chr2-155749375-155749946	2.01235	0.0220918	Gm28036 chr2-155749375-155749946
chr2	155749661	156613705	864045	*	0.178951	Dlgap4	chr2-155749375-155749946	2.35548	0.00924943	Dlgap4 chr2-155749375-155749946
chr2	155751117	155751179	63	*	0.555698	Procr	chr2-155750679-155751678	8.57331	5.02782e-18	Procr chr2-155750679-155751678
chr2	155751117	155832427	81311	*	0.115123	Procr	chr2-155832162-155832692	1.68371	0.0461188	Procr chr2-155832162-155832692
chr2	155751117	155979560	228444	*	0.167869	Procr	chr2-155978933-155980187	1.78963	0.0367564	Procr chr2-155978933-155980187
chr2	155751117	156352480	601364	*	0.175038	Procr	chr2-156352342-156352618	2.66278	0.00387493	Procr chr2-156352342-156352618
chr2	155751117	156430128	679012	*	0.21128	Procr	chr2-156429920-156430336	3.65139	0.000130411	Procr chr2-156429920-156430336
chr2	155751117	156442024	690908	*	0.113626	Procr	chr2-156441749-156442299	2.0371	0.0208199	Procr chr2-156441749-156442299
chr2	155751117	156743894	992778	*	0.145397	Procr	chr2-156743783-156744005	2.35172	0.00934332	Procr chr2-156743783-156744005
chr2	155751179	155826925	75747	*	0.113168	Eif6	chr2-155750679-155751678	2.20315	0.013792	Eif6 chr2-155750679-155751678
chr2	155751179	155834854	83676	*	0.136737	Fam83c	chr2-155750679-155751678	2.59852	0.00468127	Fam83c chr2-155750679-155751678
chr2	155751179	155930310	179132	*	0.126797	Uqcc1	chr2-155750679-155751678	1.70295	0.0442888	Uqcc1 chr2-155750679-155751678
chr2	155751179	156547584	796406	*	-0.0633559	Aar2	chr2-155750679-155751678	-1.67266	0.0471975	Aar2 chr2-155750679-155751678
chr2	155755835	156052947	297113	*	0.195053	Fer1l4	chr2-155755609-155756060	3.50001	0.000232621	Fer1l4 chr2-155755609-155756060
chr2	155755835	156065175	309341	*	0.103505	Spag4	chr2-155755609-155756060	2.16468	0.0152059	Spag4 chr2-155755609-155756060
chr2	155755835	156196466	440632	*	0.0880016	Phf20	chr2-155755609-155756060	1.78385	0.0372237	Phf20 chr2-155755609-155756060
chr2	155762020	155826925	64906	*	0.159108	Eif6	chr2-155761854-155762185	2.75119	0.00296893	Eif6 chr2-155761854-155762185
chr2	155775328	155775342	15	*	0.454127	Mmp24	chr2-155774546-155776109	8.48256	1.10146e-17	Mmp24 chr2-155774546-155776109
chr2	155775328	155826925	51598	*	-0.0687591	Eif6	chr2-155774546-155776109	-2.00301	0.0225883	Eif6 chr2-155774546-155776109
chr2	155775328	155940728	165401	*	0.107814	Gm15557	chr2-155774546-155776109	2.36799	0.00894248	Gm15557 chr2-155774546-155776109
chr2	155775328	155956458	181131	*	0.136675	Cep250	chr2-155774546-155776109	2.10179	0.0177856	Cep250 chr2-155774546-155776109
chr2	155775328	156052947	277620	*	0.132742	Fer1l4	chr2-155774546-155776109	1.97754	0.0239905	Fer1l4 chr2-155774546-155776109
chr2	155775342	155779159	3818	*	0.151391	Mmp24	chr2-155778971-155779346	2.9297	0.00169646	Mmp24 chr2-155778971-155779346
chr2	155775342	155787065	11724	*	0.13311	Mmp24	chr2-155786921-155787208	2.4791	0.00658568	Mmp24 chr2-155786921-155787208
chr2	155775342	155793420	18079	*	0.144422	Mmp24	chr2-155792936-155793904	2.62842	0.00428913	Mmp24 chr2-155792936-155793904
chr2	155775342	155811959	36618	*	0.533952	Mmp24	chr2-155811469-155812448	9.80735	5.23433e-23	Mmp24 chr2-155811469-155812448
chr2	155775342	155952169	176828	*	0.10106	Mmp24	chr2-155952057-155952280	1.71068	0.0435705	Mmp24 chr2-155952057-155952280
chr2	155775342	156144162	368821	*	0.126101	Mmp24	chr2-156143394-156144929	1.9408	0.0261415	Mmp24 chr2-156143394-156144929
chr2	155775342	156258456	483115	*	0.116308	Mmp24	chr2-156258044-156258867	2.04635	0.020361	Mmp24 chr2-156258044-156258867
chr2	155775342	156547668	772327	*	-0.0516425	Mmp24	chr2-156546884-156548452	-1.70243	0.0443372	Mmp24 chr2-156546884-156548452
chr2	155775342	156705639	930298	*	-0.0656595	Mmp24	chr2-156705117-156706161	-1.86824	0.0308644	Mmp24 chr2-156705117-156706161
chr2	155775342	156730447	955106	*	-0.0609588	Mmp24	chr2-156729662-156731232	-1.8749	0.0304029	Mmp24 chr2-156729662-156731232
chr2	155779159	156144039	364881	*	0.113251	Romo1	chr2-155778971-155779346	2.5168	0.0059213	Romo1 chr2-155778971-155779346
chr2	155779159	156144186	365028	*	0.0989305	Nfs1	chr2-155778971-155779346	1.97991	0.0238567	Nfs1 chr2-155778971-155779346
chr2	155787065	155834854	47790	*	0.11622	Fam83c	chr2-155786921-155787208	2.49137	0.00636262	Fam83c chr2-155786921-155787208
chr2	155787065	155940728	153664	*	0.219167	Gm15557	chr2-155786921-155787208	4.19667	1.35434e-05	Gm15557 chr2-155786921-155787208
chr2	155787065	155945367	158303	*	0.0946883	Gdf5	chr2-155786921-155787208	2.04784	0.0202881	Gdf5 chr2-155786921-155787208
chr2	155787065	155956458	169394	*	-0.0689463	Cep250	chr2-155786921-155787208	-1.67023	0.0474368	Cep250 chr2-155786921-155787208
chr2	155793420	156420909	627490	*	0.124232	Epb4.1l1	chr2-155792936-155793904	2.02227	0.0215744	Epb4.1l1 chr2-155792936-155793904
chr2	155811959	155826925	14967	*	0.11588	Eif6	chr2-155811469-155812448	1.9274	0.0269648	Eif6 chr2-155811469-155812448
chr2	155811959	155956458	144500	*	-0.0959428	Cep250	chr2-155811469-155812448	-2.71951	0.00326895	Cep250 chr2-155811469-155812448
chr2	155811959	156196466	384508	*	0.0958745	Phf20	chr2-155811469-155812448	1.73052	0.0417684	Phf20 chr2-155811469-155812448
chr2	155811959	156775420	963462	*	0.159825	Myl9	chr2-155811469-155812448	2.18832	0.014323	Myl9 chr2-155811469-155812448
chr2	155819129	155945367	126239	*	0.116311	Gdf5	chr2-155818425-155819833	1.94207	0.0260646	Gdf5 chr2-155818425-155819833
chr2	155826559	155826925	367	*	0.815855	Eif6	chr2-155825753-155827364	16.9842	5.37868e-65	Eif6 chr2-155825753-155827364
chr2	155826559	155956458	129900	*	0.137943	Cep250	chr2-155825753-155827364	1.67553	0.046915	Cep250 chr2-155825753-155827364
chr2	155826559	156547584	721026	*	-0.0622429	Aar2	chr2-155825753-155827364	-2.02768	0.0212965	Aar2 chr2-155825753-155827364
chr2	155826559	156613705	787147	*	0.189114	Dlgap4	chr2-155825753-155827364	1.92443	0.0271503	Dlgap4 chr2-155825753-155827364
chr2	155826925	156056214	229290	*	0.13273	Eif6	chr2-156055920-156056508	2.6406	0.00413798	Eif6 chr2-156055920-156056508
chr2	155826925	156278519	451595	*	-0.0629455	Eif6	chr2-156277974-156279063	-1.69844	0.0447123	Eif6 chr2-156277974-156279063
chr2	155826925	156498075	671151	*	0.0956379	Eif6	chr2-156497699-156498451	1.6862	0.0458782	Eif6 chr2-156497699-156498451
chr2	155826925	156809795	982871	*	0.0952865	Eif6	chr2-156809356-156810234	1.77276	0.0381343	Eif6 chr2-156809356-156810234
chr2	155832427	155834854	2428	*	0.527838	Fam83c	chr2-155832162-155832692	10.3313	2.54375e-25	Fam83c chr2-155832162-155832692
chr2	155832427	156180238	347812	*	-0.0828181	Rbm39	chr2-155832162-155832692	-2.32461	0.0100464	Rbm39 chr2-155832162-155832692
chr2	155832427	156775420	942994	*	0.329169	Myl9	chr2-155832162-155832692	4.31695	7.9099e-06	Myl9 chr2-155832162-155832692
chr2	155834854	156222255	387402	*	0.154363	Fam83c	chr2-156222043-156222467	2.47991	0.00657076	Fam83c chr2-156222043-156222467
chr2	155834854	156787726	952873	*	0.102896	Fam83c	chr2-156787395-156788057	2.25769	0.0119826	Fam83c chr2-156787395-156788057
chr2	155839821	155930310	90490	*	0.116672	Uqcc1	chr2-155839491-155840151	1.99635	0.0229478	Uqcc1 chr2-155839491-155840151
chr2	155839821	156144186	304366	*	0.0745512	Nfs1	chr2-155839491-155840151	1.68437	0.0460548	Nfs1 chr2-155839491-155840151
chr2	155848387	155930310	81924	*	0.184717	Uqcc1	chr2-155848138-155848635	3.31053	0.000465601	Uqcc1 chr2-155848138-155848635
chr2	155848387	156144186	295800	*	0.0893356	Nfs1	chr2-155848138-155848635	1.76515	0.0387694	Nfs1 chr2-155848138-155848635
chr2	155848387	156613705	765319	*	-0.0524637	Dlgap4	chr2-155848138-155848635	-1.84428	0.0325712	Dlgap4 chr2-155848138-155848635
chr2	155848387	156775420	927034	*	0.258478	Myl9	chr2-155848138-155848635	3.76417	8.35507e-05	Myl9 chr2-155848138-155848635
chr2	155848387	156840007	991621	*	-0.073329	Tgif2	chr2-155848138-155848635	-1.9157	0.0277017	Tgif2 chr2-155848138-155848635
chr2	155914634	155930310	15677	*	0.18587	Uqcc1	chr2-155914281-155914986	3.16572	0.000773494	Uqcc1 chr2-155914281-155914986
chr2	155914634	156008045	93412	*	-0.0686277	Ergic3	chr2-155914281-155914986	-1.75156	0.0399248	Ergic3 chr2-155914281-155914986
chr2	155914634	156857946	943313	*	0.145982	4930518I15Rik	chr2-155914281-155914986	2.75019	0.00297801	4930518I15Rik chr2-155914281-155914986
chr2	155930007	155930310	304	*	0.669539	Uqcc1	chr2-155929097-155930917	12.2706	6.5169e-35	Uqcc1 chr2-155929097-155930917
chr2	155930007	155956458	26452	*	0.134858	Cep250	chr2-155929097-155930917	2.00867	0.0222863	Cep250 chr2-155929097-155930917
chr2	155930310	155956417	26108	*	0.185431	Uqcc1	chr2-155955740-155957093	2.49997	0.00621019	Uqcc1 chr2-155955740-155957093
chr2	155930310	156442024	511715	*	-0.0624073	Uqcc1	chr2-156441749-156442299	-1.86032	0.0314202	Uqcc1 chr2-156441749-156442299
chr2	155930310	156515913	585604	*	0.119101	Uqcc1	chr2-156515475-156516351	1.65947	0.0485111	Uqcc1 chr2-156515475-156516351
chr2	155930310	156539337	609028	*	0.141303	Uqcc1	chr2-156539208-156539465	2.27044	0.0115903	Uqcc1 chr2-156539208-156539465
chr2	155930310	156652900	722591	*	-0.0698672	Uqcc1	chr2-156652615-156653185	-1.83703	0.0331028	Uqcc1 chr2-156652615-156653185
chr2	155930310	156918846	988537	*	-0.0655972	Uqcc1	chr2-156918420-156919272	-2.03832	0.0207587	Uqcc1 chr2-156918420-156919272
chr2	155940728	156539337	598610	*	0.0812814	Gm15557	chr2-156539208-156539465	2.12553	0.0167713	Gm15557 chr2-156539208-156539465
chr2	155940728	156743894	803167	*	0.134653	Gm15557	chr2-156743783-156744005	1.99214	0.0231779	Gm15557 chr2-156743783-156744005
chr2	155940728	156809795	869068	*	0.10746	Gm15557	chr2-156809356-156810234	2.52028	0.00586305	Gm15557 chr2-156809356-156810234
chr2	155940728	156857464	916737	*	0.147108	Gm15557	chr2-156857192-156857736	2.83327	0.00230369	Gm15557 chr2-156857192-156857736
chr2	155945367	155946088	722	*	0.560302	Gdf5	chr2-155945736-155946439	10.6185	1.22197e-26	Gdf5 chr2-155945736-155946439
chr2	155945367	156613670	668304	*	0.110551	Gdf5	chr2-156613020-156614319	2.06517	0.0194534	Gdf5 chr2-156613020-156614319
chr2	155945367	156721252	775886	*	0.110108	Gdf5	chr2-156719998-156722506	1.82273	0.0341725	Gdf5 chr2-156719998-156722506
chr2	155945367	156743894	798528	*	0.0902549	Gdf5	chr2-156743783-156744005	1.86395	0.0311646	Gdf5 chr2-156743783-156744005
chr2	155945367	156877922	932556	*	0.094476	Gdf5	chr2-156877544-156878300	1.65262	0.049204	Gdf5 chr2-156877544-156878300
chr2	155945367	156887106	941740	*	0.16063	Gdf5	chr2-156886719-156887493	3.66606	0.00012316	Gdf5 chr2-156886719-156887493
chr2	155945367	156919848	974482	*	0.0820876	Gdf5	chr2-156919610-156920085	1.69678	0.044869	Gdf5 chr2-156919610-156920085
chr2	155946088	156312704	366617	*	0.120016	Scand1	chr2-155945736-155946439	2.49066	0.00637524	Scand1 chr2-155945736-155946439
chr2	155946088	156887192	941105	*	0.192592	Sla2	chr2-155945736-155946439	2.88105	0.00198174	Sla2 chr2-155945736-155946439
chr2	155952169	156196466	244298	*	0.100475	Phf20	chr2-155952057-155952280	2.0933	0.0181613	Phf20 chr2-155952057-155952280
chr2	155952169	156775420	823252	*	0.235741	Myl9	chr2-155952057-155952280	3.14116	0.000841414	Myl9 chr2-155952057-155952280
chr2	155956417	155956458	42	*	0.721211	Cep250	chr2-155955740-155957093	13.8897	3.656e-44	Cep250 chr2-155955740-155957093
chr2	155956417	156007977	51561	*	0.14469	6430550D23Rik	chr2-155955740-155957093	1.86578	0.0310363	6430550D23Rik chr2-155955740-155957093
chr2	155956417	156052947	96531	*	-0.0723275	Fer1l4	chr2-155955740-155957093	-1.95848	0.0250867	Fer1l4 chr2-155955740-155957093
chr2	155956417	156840007	883591	*	0.123408	Tgif2	chr2-155955740-155957093	1.8636	0.0311887	Tgif2 chr2-155955740-155957093
chr2	155956417	156887192	930776	*	-0.0568302	Sla2	chr2-155955740-155957093	-1.67305	0.0471588	Sla2 chr2-155955740-155957093
chr2	155956458	155979560	23103	*	0.37243	Cep250	chr2-155978933-155980187	6.65207	1.44497e-11	Cep250 chr2-155978933-155980187
chr2	155956458	156008021	51564	*	0.151362	Cep250	chr2-156007397-156008645	1.93563	0.0264566	Cep250 chr2-156007397-156008645
chr2	155956458	156295744	339287	*	0.0928038	Cep250	chr2-156295623-156295865	1.8248	0.0340159	Cep250 chr2-156295623-156295865
chr2	155956458	156430128	473671	*	0.116322	Cep250	chr2-156429920-156430336	2.1508	0.015746	Cep250 chr2-156429920-156430336
chr2	155956458	156686698	730241	*	0.103121	Cep250	chr2-156686570-156686825	2.06171	0.0196177	Cep250 chr2-156686570-156686825
chr2	155956458	156730447	773990	*	-0.0691907	Cep250	chr2-156729662-156731232	-2.41631	0.00783945	Cep250 chr2-156729662-156731232
chr2	155956458	156743894	787437	*	0.117874	Cep250	chr2-156743783-156744005	2.1869	0.014375	Cep250 chr2-156743783-156744005
chr2	155956458	156763268	806811	*	-0.0731597	Cep250	chr2-156763129-156763406	-1.79688	0.0361775	Cep250 chr2-156763129-156763406
chr2	155956458	156840669	884212	*	0.165488	Cep250	chr2-156839285-156842052	2.0733	0.0190723	Cep250 chr2-156839285-156842052
chr2	155956458	156882607	926150	*	-0.0860932	Cep250	chr2-156882313-156882900	-2.89288	0.00190861	Cep250 chr2-156882313-156882900
chr2	155956458	156918846	962389	*	0.133077	Cep250	chr2-156918420-156919272	2.65683	0.00394401	Cep250 chr2-156918420-156919272
chr2	155979560	156007977	28418	*	0.37868	6430550D23Rik	chr2-155978933-155980187	7.14545	4.48511e-13	6430550D23Rik chr2-155978933-155980187
chr2	155979560	156052947	73388	*	0.1274	Fer1l4	chr2-155978933-155980187	1.99979	0.0227613	Fer1l4 chr2-155978933-155980187
chr2	155979560	156312299	332740	*	0.154044	Cnbd2	chr2-155978933-155980187	2.12311	0.0168722	Cnbd2 chr2-155978933-155980187
chr2	155979560	156312704	333145	*	0.119706	Scand1	chr2-155978933-155980187	2.17664	0.0147537	Scand1 chr2-155978933-155980187
chr2	156005542	156007977	2436	*	0.103625	6430550D23Rik	chr2-156005432-156005652	1.89212	0.0292372	6430550D23Rik chr2-156005432-156005652
chr2	156005542	156111965	106424	*	0.0994519	Cpne1	chr2-156005432-156005652	1.99709	0.0229076	Cpne1 chr2-156005432-156005652
chr2	156005542	156111978	106437	*	0.102414	Rbm12	chr2-156005432-156005652	2.02547	0.0214094	Rbm12 chr2-156005432-156005652
chr2	156005542	156127092	121551	*	0.101161	Gm28036	chr2-156005432-156005652	2.30231	0.0106589	Gm28036 chr2-156005432-156005652
chr2	156005542	156312299	306758	*	-0.0791642	Cnbd2	chr2-156005432-156005652	-2.08745	0.0184238	Cnbd2 chr2-156005432-156005652
chr2	156005542	156992056	986515	*	-0.0684398	Ndrg3	chr2-156005432-156005652	-1.98771	0.0234221	Ndrg3 chr2-156005432-156005652
chr2	156007977	156008021	45	*	0.689836	6430550D23Rik	chr2-156007397-156008645	13.2901	1.32028e-40	6430550D23Rik chr2-156007397-156008645
chr2	156007977	156312340	304364	*	0.175478	6430550D23Rik	chr2-156311328-156313352	2.46834	0.00678711	6430550D23Rik chr2-156311328-156313352
chr2	156007977	156809795	801819	*	-0.0684248	6430550D23Rik	chr2-156809356-156810234	-1.96178	0.0248942	6430550D23Rik chr2-156809356-156810234
chr2	156007977	156919848	911872	*	0.135727	6430550D23Rik	chr2-156919610-156920085	2.98627	0.00141203	6430550D23Rik chr2-156919610-156920085
chr2	156007977	156973025	965049	*	0.0959027	6430550D23Rik	chr2-156972917-156973133	1.9939	0.0230812	6430550D23Rik chr2-156972917-156973133
chr2	156007977	157006820	998844	*	0.158778	6430550D23Rik	chr2-157006006-157007633	1.82733	0.0338252	6430550D23Rik chr2-157006006-157007633
chr2	156008021	156008045	25	*	0.757901	Ergic3	chr2-156007397-156008645	15.7491	3.48475e-56	Ergic3 chr2-156007397-156008645
chr2	156008021	156312704	304684	*	0.145284	Scand1	chr2-156007397-156008645	1.98699	0.0234619	Scand1 chr2-156007397-156008645
chr2	156008021	157007154	999134	*	0.146469	Dsn1	chr2-156007397-156008645	2.09924	0.0178978	Dsn1 chr2-156007397-156008645
chr2	156008045	156048094	40050	*	0.082662	Ergic3	chr2-156047608-156048579	1.64868	0.0496067	Ergic3 chr2-156047608-156048579
chr2	156008045	156312340	304296	*	0.137516	Ergic3	chr2-156311328-156313352	2.18063	0.0146055	Ergic3 chr2-156311328-156313352
chr2	156008045	156539337	531293	*	-0.088149	Ergic3	chr2-156539208-156539465	-2.1233	0.0168642	Ergic3 chr2-156539208-156539465
chr2	156008045	156809795	801751	*	-0.069159	Ergic3	chr2-156809356-156810234	-1.81809	0.0345251	Ergic3 chr2-156809356-156810234
chr2	156008045	156840669	832625	*	0.118988	Ergic3	chr2-156839285-156842052	1.7428	0.0406839	Ergic3 chr2-156839285-156842052
chr2	156008045	156919848	911804	*	0.16219	Ergic3	chr2-156919610-156920085	3.65173	0.000130242	Ergic3 chr2-156919610-156920085
chr2	156008045	157006820	998776	*	0.127973	Ergic3	chr2-157006006-157007633	1.80354	0.0356517	Ergic3 chr2-157006006-157007633
chr2	156048094	156052947	4854	*	0.526305	Fer1l4	chr2-156047608-156048579	10.4368	8.41688e-26	Fer1l4 chr2-156047608-156048579
chr2	156048094	156144039	95946	*	0.078169	Romo1	chr2-156047608-156048579	1.66075	0.0483822	Romo1 chr2-156047608-156048579
chr2	156052947	156529102	476156	*	0.123666	Fer1l4	chr2-156528889-156529315	2.24919	0.0122501	Fer1l4 chr2-156528889-156529315
chr2	156052947	156705639	652693	*	0.128117	Fer1l4	chr2-156705117-156706161	2.11363	0.0172733	Fer1l4 chr2-156705117-156706161
chr2	156052947	156763268	710322	*	0.0799676	Fer1l4	chr2-156763129-156763406	1.78662	0.0369995	Fer1l4 chr2-156763129-156763406
chr2	156056214	156065175	8962	*	0.131226	Spag4	chr2-156055920-156056508	2.8778	0.0020023	Spag4 chr2-156055920-156056508
chr2	156065175	156065682	508	*	0.74546	Spag4	chr2-156064767-156066596	13.805	1.18899e-43	Spag4 chr2-156064767-156066596
chr2	156065175	156180035	114861	*	0.148286	Spag4	chr2-156179210-156180860	2.03207	0.0210732	Spag4 chr2-156179210-156180860
chr2	156065175	156312340	247166	*	0.178298	Spag4	chr2-156311328-156313352	2.89134	0.001918	Spag4 chr2-156311328-156313352
chr2	156065175	156705639	640465	*	-0.0775642	Spag4	chr2-156705117-156706161	-1.9135	0.0278423	Spag4 chr2-156705117-156706161
chr2	156065175	156721252	656078	*	0.198857	Spag4	chr2-156719998-156722506	2.86139	0.00210892	Spag4 chr2-156719998-156722506
chr2	156111472	156111965	494	*	0.676685	Cpne1	chr2-156110683-156112261	16.6128	2.81607e-62	Cpne1 chr2-156110683-156112261
chr2	156111472	156111978	507	*	0.730522	Rbm12	chr2-156110683-156112261	17.9158	4.43752e-72	Rbm12 chr2-156110683-156112261
chr2	156111472	156127092	15621	*	0.669011	Gm28036	chr2-156110683-156112261	16.3373	2.67745e-60	Gm28036 chr2-156110683-156112261
chr2	156111472	156840007	728536	*	-0.110787	Tgif2	chr2-156110683-156112261	-3.12497	0.00088913	Tgif2 chr2-156110683-156112261
chr2	156111965	156295277	183313	*	0.0879373	Cpne1	chr2-156295165-156295388	1.77614	0.0378547	Cpne1 chr2-156295165-156295388
chr2	156111965	156324346	212382	*	0.0821486	Cpne1	chr2-156324113-156324579	1.77547	0.0379098	Cpne1 chr2-156324113-156324579
chr2	156111965	156529841	417877	*	0.0924542	Cpne1	chr2-156529529-156530153	1.99737	0.0228926	Cpne1 chr2-156529529-156530153
chr2	156111965	157078994	967030	*	0.0953042	Cpne1	chr2-157078223-157079765	1.84883	0.0322414	Cpne1 chr2-157078223-157079765
chr2	156111978	156267515	155538	*	0.0762385	Rbm12	chr2-156266939-156268091	1.73533	0.0413413	Rbm12 chr2-156266939-156268091
chr2	156111978	156295277	183300	*	0.100194	Rbm12	chr2-156295165-156295388	2.06655	0.0193885	Rbm12 chr2-156295165-156295388
chr2	156111978	156352480	240503	*	-0.0619651	Rbm12	chr2-156352342-156352618	-1.65494	0.0489683	Rbm12 chr2-156352342-156352618
chr2	156111978	156840669	728692	*	-0.065544	Rbm12	chr2-156839285-156842052	-2.25527	0.0120581	Rbm12 chr2-156839285-156842052
chr2	156111978	156919848	807871	*	0.104689	Rbm12	chr2-156919610-156920085	2.20678	0.0136646	Rbm12 chr2-156919610-156920085
chr2	156111978	156996660	884683	*	-0.0710772	Rbm12	chr2-156996400-156996919	-1.9453	0.0258697	Rbm12 chr2-156996400-156996919
chr2	156111978	157078994	967017	*	0.108773	Rbm12	chr2-157078223-157079765	2.22196	0.013143	Rbm12 chr2-157078223-157079765
chr2	156127092	156295277	168186	*	0.0856264	Gm28036	chr2-156295165-156295388	1.97708	0.0240161	Gm28036 chr2-156295165-156295388
chr2	156127092	156324346	197255	*	0.112169	Gm28036	chr2-156324113-156324579	2.33894	0.00966918	Gm28036 chr2-156324113-156324579
chr2	156127092	156529841	402750	*	0.0928409	Gm28036	chr2-156529529-156530153	2.08161	0.018689	Gm28036 chr2-156529529-156530153
chr2	156127092	156738096	611005	*	0.0843244	Gm28036	chr2-156737986-156738206	1.93522	0.0264818	Gm28036 chr2-156737986-156738206
chr2	156127092	156919848	792757	*	0.0919326	Gm28036	chr2-156919610-156920085	1.98111	0.0237893	Gm28036 chr2-156919610-156920085
chr2	156127092	157078994	951903	*	0.123094	Gm28036	chr2-157078223-157079765	2.34358	0.00954989	Gm28036 chr2-157078223-157079765
chr2	156144039	156144162	124	*	0.822772	Romo1	chr2-156143394-156144929	18.4184	4.6738e-76	Romo1 chr2-156143394-156144929
chr2	156144039	156401418	257380	*	0.0874712	Romo1	chr2-156401034-156401801	1.65436	0.0490273	Romo1 chr2-156401034-156401801
chr2	156144039	156442024	297986	*	0.0939288	Romo1	chr2-156441749-156442299	1.81291	0.0349232	Romo1 chr2-156441749-156442299
chr2	156144039	156475622	331584	*	0.153457	Romo1	chr2-156475032-156476212	2.62459	0.00433766	Romo1 chr2-156475032-156476212
chr2	156144039	156613670	469632	*	0.08876	Romo1	chr2-156613020-156614319	1.84052	0.0328458	Romo1 chr2-156613020-156614319
chr2	156144039	157036539	892501	*	-0.0848944	Romo1	chr2-157036306-157036771	-2.10414	0.017683	Romo1 chr2-157036306-157036771
chr2	156144162	156144186	25	*	0.748329	Nfs1	chr2-156143394-156144929	16.0454	3.07792e-58	Nfs1 chr2-156143394-156144929
chr2	156144162	156775420	631259	*	0.17287	Myl9	chr2-156143394-156144929	2.52538	0.00577872	Myl9 chr2-156143394-156144929
chr2	156144186	156475622	331437	*	0.137108	Nfs1	chr2-156475032-156476212	2.30019	0.0107187	Nfs1 chr2-156475032-156476212
chr2	156144186	156613670	469485	*	0.0748491	Nfs1	chr2-156613020-156614319	1.69471	0.0450649	Nfs1 chr2-156613020-156614319
chr2	156144186	156962263	818078	*	0.0899827	Nfs1	chr2-156961981-156962545	1.68586	0.0459113	Nfs1 chr2-156961981-156962545
chr2	156144186	157077652	933467	*	0.104275	Nfs1	chr2-157077448-157077855	1.92388	0.0271847	Nfs1 chr2-157077448-157077855
chr2	156177205	156180238	3034	*	0.123725	Rbm39	chr2-156177105-156177304	2.92314	0.00173258	Rbm39 chr2-156177105-156177304
chr2	156177205	157007154	829950	*	0.176341	Dsn1	chr2-156177105-156177304	3.82553	6.52447e-05	Dsn1 chr2-156177105-156177304
chr2	156180035	156196466	16432	*	0.142619	Phf20	chr2-156179210-156180860	2.03661	0.0208444	Phf20 chr2-156179210-156180860
chr2	156180035	156613705	433671	*	0.190405	Dlgap4	chr2-156179210-156180860	1.88948	0.029414	Dlgap4 chr2-156179210-156180860
chr2	156180035	157135265	955231	*	0.152926	Samhd1	chr2-156179210-156180860	1.85883	0.0315255	Samhd1 chr2-156179210-156180860
chr2	156180238	156613670	433433	*	-0.0641954	Rbm39	chr2-156613020-156614319	-1.85198	0.0320142	Rbm39 chr2-156613020-156614319
chr2	156180238	156763268	583031	*	0.0746072	Rbm39	chr2-156763129-156763406	1.83372	0.033348	Rbm39 chr2-156763129-156763406
chr2	156180238	156856475	676238	*	-0.0597689	Rbm39	chr2-156856332-156856618	-1.82568	0.0339491	Rbm39 chr2-156856332-156856618
chr2	156180238	157030953	850716	*	-0.0612486	Rbm39	chr2-157030438-157031467	-2.0361	0.0208699	Rbm39 chr2-157030438-157031467
chr2	156180238	157117043	936806	*	0.0787096	Rbm39	chr2-157116798-157117287	1.65178	0.0492897	Rbm39 chr2-157116798-157117287
chr2	156180238	157147593	967356	*	0.176416	Rbm39	chr2-157147035-157148151	4.08584	2.1959e-05	Rbm39 chr2-157147035-157148151
chr2	156196466	156258456	61991	*	0.0898948	Phf20	chr2-156258044-156258867	1.85767	0.0316081	Phf20 chr2-156258044-156258867
chr2	156196466	156267515	71050	*	0.157544	Phf20	chr2-156266939-156268091	3.54096	0.000199336	Phf20 chr2-156266939-156268091
chr2	156196466	156278519	82054	*	0.153812	Phf20	chr2-156277974-156279063	3.14742	0.000823582	Phf20 chr2-156277974-156279063
chr2	156196466	156295277	98812	*	0.0905092	Phf20	chr2-156295165-156295388	1.8479	0.0323087	Phf20 chr2-156295165-156295388
chr2	156196466	156305918	109453	*	0.162608	Phf20	chr2-156305617-156306218	3.57007	0.00017844	Phf20 chr2-156305617-156306218
chr2	156196466	156324346	127881	*	0.0826978	Phf20	chr2-156324113-156324579	1.71877	0.0428285	Phf20 chr2-156324113-156324579
chr2	156196466	156652900	456435	*	0.131159	Phf20	chr2-156652615-156653185	3.38755	0.000352603	Phf20 chr2-156652615-156653185
chr2	156196466	157036539	840074	*	0.109499	Phf20	chr2-157036306-157036771	2.43474	0.00745129	Phf20 chr2-157036306-157036771
chr2	156196466	157078994	882529	*	0.133351	Phf20	chr2-157078223-157079765	2.59996	0.00466174	Phf20 chr2-157078223-157079765
chr2	156222255	156312299	90045	*	0.121408	Cnbd2	chr2-156222043-156222467	2.1978	0.0139818	Cnbd2 chr2-156222043-156222467
chr2	156222255	156312704	90450	*	0.133004	Scand1	chr2-156222043-156222467	2.71759	0.00328801	Scand1 chr2-156222043-156222467
chr2	156222255	156857946	635692	*	0.170876	4930518I15Rik	chr2-156222043-156222467	3.65696	0.000127613	4930518I15Rik chr2-156222043-156222467
chr2	156222255	157079254	857000	*	0.134646	Soga1	chr2-156222043-156222467	2.04062	0.0206445	Soga1 chr2-156222043-156222467
chr2	156258456	157135265	876810	*	0.0921341	Samhd1	chr2-156258044-156258867	1.68858	0.0456497	Samhd1 chr2-156258044-156258867
chr2	156267515	156613705	346191	*	-0.0757204	Dlgap4	chr2-156266939-156268091	-2.36501	0.00901479	Dlgap4 chr2-156266939-156268091
chr2	156267515	156992056	724542	*	-0.0732008	Ndrg3	chr2-156266939-156268091	-2.06487	0.0194675	Ndrg3 chr2-156266939-156268091
chr2	156267515	157135265	867751	*	0.128893	Samhd1	chr2-156266939-156268091	2.58715	0.00483866	Samhd1 chr2-156266939-156268091
chr2	156278519	157087055	808537	*	0.093695	Tldc2	chr2-156277974-156279063	1.91145	0.0279733	Tldc2 chr2-156277974-156279063
chr2	156286908	156312704	25797	*	0.115906	Scand1	chr2-156286804-156287011	2.3682	0.00893735	Scand1 chr2-156286804-156287011
chr2	156295277	157279017	983741	*	-0.0690757	Rpn2	chr2-156295165-156295388	-1.66854	0.0476041	Rpn2 chr2-156295165-156295388
chr2	156295744	156613705	317962	*	0.114577	Dlgap4	chr2-156295623-156295865	1.96487	0.0247144	Dlgap4 chr2-156295623-156295865
chr2	156295744	156863128	567385	*	-0.0878364	1110008F13Rik	chr2-156295623-156295865	-1.97019	0.0244083	1110008F13Rik chr2-156295623-156295865
chr2	156295744	157079254	783511	*	0.171882	Soga1	chr2-156295623-156295865	2.47604	0.0066424	Soga1 chr2-156295623-156295865
chr2	156295744	157087055	791312	*	0.128387	Tldc2	chr2-156295623-156295865	3.10816	0.000941284	Tldc2 chr2-156295623-156295865
chr2	156305918	156992056	686139	*	0.106914	Ndrg3	chr2-156305617-156306218	1.73742	0.0411568	Ndrg3 chr2-156305617-156306218
chr2	156312299	156312340	42	*	0.645876	Cnbd2	chr2-156311328-156313352	11.9159	4.88951e-33	Cnbd2 chr2-156311328-156313352
chr2	156312299	156324346	12048	*	0.161109	Cnbd2	chr2-156324113-156324579	2.78401	0.00268458	Cnbd2 chr2-156324113-156324579
chr2	156312299	156344762	32464	*	0.194753	Cnbd2	chr2-156344324-156345200	3.42376	0.000308806	Cnbd2 chr2-156344324-156345200
chr2	156312299	156352480	40182	*	0.150933	Cnbd2	chr2-156352342-156352618	2.59347	0.00475071	Cnbd2 chr2-156352342-156352618
chr2	156312299	156442024	129726	*	0.132418	Cnbd2	chr2-156441749-156442299	2.68131	0.00366676	Cnbd2 chr2-156441749-156442299
chr2	156312299	156539337	227039	*	0.129825	Cnbd2	chr2-156539208-156539465	2.06003	0.019698	Cnbd2 chr2-156539208-156539465
chr2	156312299	156652900	340602	*	0.11671	Cnbd2	chr2-156652615-156653185	2.17361	0.0148672	Cnbd2 chr2-156652615-156653185
chr2	156312299	156721252	408954	*	0.109001	Cnbd2	chr2-156719998-156722506	1.79335	0.0364585	Cnbd2 chr2-156719998-156722506
chr2	156312299	157287648	975350	*	-0.0913908	Cnbd2	chr2-157287214-157288082	-2.20646	0.0136759	Cnbd2 chr2-157287214-157288082
chr2	156312340	156312704	365	*	0.829337	Scand1	chr2-156311328-156313352	14.8909	1.88796e-50	Scand1 chr2-156311328-156313352
chr2	156312340	156547584	235245	*	0.103872	Aar2	chr2-156311328-156313352	1.89809	0.0288421	Aar2 chr2-156311328-156313352
chr2	156312340	156775420	463081	*	-0.0847228	Myl9	chr2-156311328-156313352	-1.81259	0.0349473	Myl9 chr2-156311328-156313352
chr2	156312340	157087055	774716	*	-0.0612268	Tldc2	chr2-156311328-156313352	-1.68428	0.0460635	Tldc2 chr2-156311328-156313352
chr2	156312704	156401418	88715	*	0.0888641	Scand1	chr2-156401034-156401801	1.90972	0.0280849	Scand1 chr2-156401034-156401801
chr2	156312704	156411116	98413	*	-0.0821249	Scand1	chr2-156410651-156411581	-2.0161	0.0218947	Scand1 chr2-156410651-156411581
chr2	156312704	156547668	234965	*	0.100021	Scand1	chr2-156546884-156548452	1.79113	0.0366363	Scand1 chr2-156546884-156548452
chr2	156312704	156856475	543772	*	-0.0748686	Scand1	chr2-156856332-156856618	-1.82234	0.0342013	Scand1 chr2-156856332-156856618
chr2	156312704	156873753	561050	*	-0.0603228	Scand1	chr2-156873511-156873995	-1.6675	0.0477079	Scand1 chr2-156873511-156873995
chr2	156312704	156877922	565219	*	0.162739	Scand1	chr2-156877544-156878300	2.80956	0.00248043	Scand1 chr2-156877544-156878300
chr2	156312704	157287648	974945	*	-0.0768936	Scand1	chr2-157287214-157288082	-1.82457	0.034033	Scand1 chr2-157287214-157288082
chr2	156324346	156613705	289360	*	0.115715	Dlgap4	chr2-156324113-156324579	2.01594	0.0219029	Dlgap4 chr2-156324113-156324579
chr2	156324346	156863128	538783	*	-0.0816952	1110008F13Rik	chr2-156324113-156324579	-1.93878	0.0262642	1110008F13Rik chr2-156324113-156324579
chr2	156324346	157079254	754909	*	0.18787	Soga1	chr2-156324113-156324579	2.50728	0.0060833	Soga1 chr2-156324113-156324579
chr2	156344762	156775420	430659	*	0.217286	Myl9	chr2-156344324-156345200	3.23962	0.000598444	Myl9 chr2-156344324-156345200
chr2	156344762	156857946	513185	*	0.185111	4930518I15Rik	chr2-156344324-156345200	3.3	0.000483431	4930518I15Rik chr2-156344324-156345200
chr2	156344762	157007154	662393	*	-0.0653263	Dsn1	chr2-156344324-156345200	-2.00745	0.0223511	Dsn1 chr2-156344324-156345200
chr2	156401418	156420909	19492	*	0.136985	Epb4.1l1	chr2-156401034-156401801	1.95231	0.0254509	Epb4.1l1 chr2-156401034-156401801
chr2	156401418	156992056	590639	*	-0.0695112	Ndrg3	chr2-156401034-156401801	-1.79849	0.0360494	Ndrg3 chr2-156401034-156401801
chr2	156411116	156613705	202590	*	0.101467	Dlgap4	chr2-156410651-156411581	1.75134	0.0399434	Dlgap4 chr2-156410651-156411581
chr2	156411116	156775420	364305	*	0.345643	Myl9	chr2-156410651-156411581	5.10098	1.68949e-07	Myl9 chr2-156410651-156411581
chr2	156420909	156421291	383	*	0.40551	Epb4.1l1	chr2-156420443-156422139	5.74462	4.60641e-09	Epb4.1l1 chr2-156420443-156422139
chr2	156420909	156430128	9220	*	0.154232	Epb4.1l1	chr2-156429920-156430336	2.50177	0.00617874	Epb4.1l1 chr2-156429920-156430336
chr2	156420909	156442024	21116	*	0.15301	Epb4.1l1	chr2-156441749-156442299	2.48681	0.00644478	Epb4.1l1 chr2-156441749-156442299
chr2	156420909	156475622	54714	*	0.315256	Epb4.1l1	chr2-156475032-156476212	4.38827	5.7129e-06	Epb4.1l1 chr2-156475032-156476212
chr2	156420909	156482330	61422	*	0.141949	Epb4.1l1	chr2-156481879-156482780	1.88608	0.0296423	Epb4.1l1 chr2-156481879-156482780
chr2	156420909	156498075	77167	*	0.130957	Epb4.1l1	chr2-156497699-156498451	2.07153	0.0191548	Epb4.1l1 chr2-156497699-156498451
chr2	156420909	156515913	95005	*	0.239141	Epb4.1l1	chr2-156515475-156516351	3.60514	0.000155993	Epb4.1l1 chr2-156515475-156516351
chr2	156420909	156523148	102240	*	0.199732	Epb4.1l1	chr2-156523007-156523288	3.16956	0.000763347	Epb4.1l1 chr2-156523007-156523288
chr2	156420909	156529102	108194	*	0.315622	Epb4.1l1	chr2-156528889-156529315	3.7608	8.46856e-05	Epb4.1l1 chr2-156528889-156529315
chr2	156420909	156539337	118429	*	0.224337	Epb4.1l1	chr2-156539208-156539465	3.02752	0.00123286	Epb4.1l1 chr2-156539208-156539465
chr2	156420909	156856475	435567	*	0.119771	Epb4.1l1	chr2-156856332-156856618	1.67893	0.0465831	Epb4.1l1 chr2-156856332-156856618
chr2	156420909	156882607	461699	*	-0.110426	Epb4.1l1	chr2-156882313-156882900	-2.33917	0.00966336	Epb4.1l1 chr2-156882313-156882900
chr2	156420909	156975072	554164	*	-0.0623254	Epb4.1l1	chr2-156974788-156975356	-1.77	0.038364	Epb4.1l1 chr2-156974788-156975356
chr2	156420909	157078994	658086	*	0.186376	Epb4.1l1	chr2-157078223-157079765	1.9319	0.0266862	Epb4.1l1 chr2-157078223-157079765
chr2	156420909	157367505	946597	*	0.194055	Epb4.1l1	chr2-157366650-157368359	2.44309	0.00728095	Epb4.1l1 chr2-157366650-157368359
chr2	156420909	157395955	975047	*	0.156004	Epb4.1l1	chr2-157395594-157396316	1.89593	0.0289848	Epb4.1l1 chr2-157395594-157396316
chr2	156420909	157407666	986758	*	0.152082	Epb4.1l1	chr2-157407505-157407827	1.91568	0.0277028	Epb4.1l1 chr2-157407505-157407827
chr2	156421291	156840007	418717	*	-0.0724977	Tgif2	chr2-156420443-156422139	-1.93992	0.0261946	Tgif2 chr2-156420443-156422139
chr2	156421291	157135265	713975	*	-0.0610146	Samhd1	chr2-156420443-156422139	-2.22905	0.0129052	Samhd1 chr2-156420443-156422139
chr2	156421291	157279017	857727	*	0.138297	Rpn2	chr2-156420443-156422139	1.82857	0.0337317	Rpn2 chr2-156420443-156422139
chr2	156421291	157279549	858259	*	0.162573	Mroh8	chr2-156420443-156422139	1.80328	0.035672	Mroh8 chr2-156420443-156422139
chr2	156430128	156992056	561929	*	0.102285	Ndrg3	chr2-156429920-156430336	1.97104	0.0243599	Ndrg3 chr2-156429920-156430336
chr2	156430128	157087055	656928	*	0.13954	Tldc2	chr2-156429920-156430336	2.97331	0.00147305	Tldc2 chr2-156429920-156430336
chr2	156430128	157204534	774407	*	-0.0729789	Rbl1	chr2-156429920-156430336	-1.87342	0.030505	Rbl1 chr2-156429920-156430336
chr2	156430128	157279017	848890	*	0.138236	Rpn2	chr2-156429920-156430336	2.69545	0.00351467	Rpn2 chr2-156429920-156430336
chr2	156430128	157279549	849422	*	0.0969784	Mroh8	chr2-156429920-156430336	1.92442	0.027151	Mroh8 chr2-156429920-156430336
chr2	156430128	157367594	937467	*	0.152931	Manbal	chr2-156429920-156430336	2.95342	0.00157135	Manbal chr2-156429920-156430336
chr2	156442024	156863128	421105	*	-0.0650394	1110008F13Rik	chr2-156441749-156442299	-1.72802	0.0419924	1110008F13Rik chr2-156441749-156442299
chr2	156475622	157007154	531533	*	-0.0518672	Dsn1	chr2-156475032-156476212	-1.93114	0.0267331	Dsn1 chr2-156475032-156476212
chr2	156482330	156840007	357678	*	0.107065	Tgif2	chr2-156481879-156482780	2.40958	0.00798543	Tgif2 chr2-156481879-156482780
chr2	156482330	157279549	797220	*	-0.0685776	Mroh8	chr2-156481879-156482780	-1.8967	0.0289335	Mroh8 chr2-156481879-156482780
chr2	156498075	156857946	359872	*	0.100109	4930518I15Rik	chr2-156497699-156498451	1.64554	0.0499295	4930518I15Rik chr2-156497699-156498451
chr2	156498075	157007154	509080	*	-0.0502002	Dsn1	chr2-156497699-156498451	-1.65754	0.0487056	Dsn1 chr2-156497699-156498451
chr2	156498075	157347506	849432	*	0.102078	Ghrh	chr2-156497699-156498451	2.11841	0.0170702	Ghrh chr2-156497699-156498451
chr2	156515913	156857946	342034	*	0.131045	4930518I15Rik	chr2-156515475-156516351	2.36893	0.00891979	4930518I15Rik chr2-156515475-156516351
chr2	156523148	157087055	563908	*	0.0694358	Tldc2	chr2-156523007-156523288	1.65133	0.0493355	Tldc2 chr2-156523007-156523288
chr2	156523148	157367594	844447	*	0.119583	Manbal	chr2-156523007-156523288	2.08816	0.0183917	Manbal chr2-156523007-156523288
chr2	156529102	156775420	246319	*	0.221771	Myl9	chr2-156528889-156529315	2.89168	0.00191596	Myl9 chr2-156528889-156529315
chr2	156529102	156887192	358091	*	-0.122883	Sla2	chr2-156528889-156529315	-1.84431	0.0325693	Sla2 chr2-156528889-156529315
chr2	156529102	156992056	462955	*	0.104855	Ndrg3	chr2-156528889-156529315	1.74326	0.0406445	Ndrg3 chr2-156528889-156529315
chr2	156529102	157204534	675433	*	0.095712	Rbl1	chr2-156528889-156529315	1.77234	0.0381689	Rbl1 chr2-156528889-156529315
chr2	156529841	157279017	749177	*	0.113391	Rpn2	chr2-156529529-156530153	2.11942	0.0170274	Rpn2 chr2-156529529-156530153
chr2	156539337	156887192	347856	*	-0.110448	Sla2	chr2-156539208-156539465	-1.94305	0.0260049	Sla2 chr2-156539208-156539465
chr2	156539337	156992056	452720	*	0.125708	Ndrg3	chr2-156539208-156539465	2.16421	0.0152239	Ndrg3 chr2-156539208-156539465
chr2	156539337	157347506	808170	*	0.132738	Ghrh	chr2-156539208-156539465	2.51004	0.00603583	Ghrh chr2-156539208-156539465
chr2	156539337	157418444	879108	*	0.131162	Src	chr2-156539208-156539465	2.14501	0.0159762	Src chr2-156539208-156539465
chr2	156547584	156547668	85	*	0.659644	Aar2	chr2-156546884-156548452	14.0433	4.23416e-45	Aar2 chr2-156546884-156548452
chr2	156547584	156760946	213363	*	0.074787	Aar2	chr2-156760746-156761145	2.06427	0.0194959	Aar2 chr2-156760746-156761145
chr2	156547584	156787726	240143	*	0.0735706	Aar2	chr2-156787395-156788057	1.79635	0.0362194	Aar2 chr2-156787395-156788057
chr2	156547584	156973025	425442	*	0.115473	Aar2	chr2-156972917-156973133	2.50108	0.00619081	Aar2 chr2-156972917-156973133
chr2	156547584	157078994	531411	*	-0.0592897	Aar2	chr2-157078223-157079765	-1.7111	0.0435311	Aar2 chr2-157078223-157079765
chr2	156547668	156992056	444389	*	0.132422	Ndrg3	chr2-156546884-156548452	2.11571	0.0171848	Ndrg3 chr2-156546884-156548452
chr2	156547668	157279549	731882	*	0.123784	Mroh8	chr2-156546884-156548452	1.91411	0.0278031	Mroh8 chr2-156546884-156548452
chr2	156613670	156613705	36	*	0.0957637	Dlgap4	chr2-156613020-156614319	1.7411	0.0408334	Dlgap4 chr2-156613020-156614319
chr2	156613670	156840007	226338	*	0.102882	Tgif2	chr2-156613020-156614319	2.14513	0.0159713	Tgif2 chr2-156613020-156614319
chr2	156613670	156863128	249459	*	-0.0878364	1110008F13Rik	chr2-156613020-156614319	-2.07522	0.0189833	1110008F13Rik chr2-156613020-156614319
chr2	156613670	157007154	393485	*	-0.0615922	Dsn1	chr2-156613020-156614319	-1.72963	0.0418479	Dsn1 chr2-156613020-156614319
chr2	156613705	156652900	39196	*	0.137641	Dlgap4	chr2-156652615-156653185	2.62728	0.00430358	Dlgap4 chr2-156652615-156653185
chr2	156613705	156705639	91935	*	0.210121	Dlgap4	chr2-156705117-156706161	3.48644	0.000244748	Dlgap4 chr2-156705117-156706161
chr2	156613705	156730447	116743	*	0.340739	Dlgap4	chr2-156729662-156731232	5.02307	2.54266e-07	Dlgap4 chr2-156729662-156731232
chr2	156613705	156738096	124392	*	0.154432	Dlgap4	chr2-156737986-156738206	3.01841	0.00127053	Dlgap4 chr2-156737986-156738206
chr2	156613705	156743894	130190	*	0.19524	Dlgap4	chr2-156743783-156744005	3.63295	0.000140102	Dlgap4 chr2-156743783-156744005
chr2	156613705	156856475	242771	*	-0.0524848	Dlgap4	chr2-156856332-156856618	-1.79994	0.0359353	Dlgap4 chr2-156856332-156856618
chr2	156613705	156918846	305142	*	-0.0739721	Dlgap4	chr2-156918420-156919272	-2.16594	0.0151579	Dlgap4 chr2-156918420-156919272
chr2	156613705	157036539	422835	*	0.167079	Dlgap4	chr2-157036306-157036771	2.94995	0.00158915	Dlgap4 chr2-157036306-157036771
chr2	156613705	157078994	465290	*	0.163772	Dlgap4	chr2-157078223-157079765	1.81444	0.0348052	Dlgap4 chr2-157078223-157079765
chr2	156613705	157428567	814863	*	0.129151	Dlgap4	chr2-157428450-157428683	1.65651	0.048809	Dlgap4 chr2-157428450-157428683
chr2	156652900	156992056	339157	*	-0.0685238	Ndrg3	chr2-156652615-156653185	-2.04147	0.020602	Ndrg3 chr2-156652615-156653185
chr2	156652900	157087055	434156	*	0.179613	Tldc2	chr2-156652615-156653185	3.87661	5.2961e-05	Tldc2 chr2-156652615-156653185
chr2	156686698	156857946	171249	*	0.163708	4930518I15Rik	chr2-156686570-156686825	2.98257	0.00142921	4930518I15Rik chr2-156686570-156686825
chr2	156686698	157079254	392557	*	0.118225	Soga1	chr2-156686570-156686825	1.71915	0.0427935	Soga1 chr2-156686570-156686825
chr2	156705639	157367594	661956	*	0.144145	Manbal	chr2-156705117-156706161	2.27109	0.0115707	Manbal chr2-156705117-156706161
chr2	156705639	157560078	854440	*	0.157995	Nnat	chr2-156705117-156706161	4.62413	1.88088e-06	Nnat chr2-156705117-156706161
chr2	156705639	157571274	865636	*	0.116198	Blcap	chr2-156705117-156706161	1.86903	0.0308094	Blcap chr2-156705117-156706161
chr2	156721252	157135265	414014	*	0.185199	Samhd1	chr2-156719998-156722506	2.06072	0.0196651	Samhd1 chr2-156719998-156722506
chr2	156721252	157347506	626255	*	0.112979	Ghrh	chr2-156719998-156722506	1.99767	0.0228764	Ghrh chr2-156719998-156722506
chr2	156721252	157418444	697193	*	0.162688	Src	chr2-156719998-156722506	1.96496	0.0247094	Src chr2-156719998-156722506
chr2	156730447	157279017	548571	*	0.15038	Rpn2	chr2-156729662-156731232	2.0622	0.0195944	Rpn2 chr2-156729662-156731232
chr2	156730447	157279549	549103	*	0.15477	Mroh8	chr2-156729662-156731232	1.98646	0.0234912	Mroh8 chr2-156729662-156731232
chr2	156738096	157079254	341159	*	0.180677	Soga1	chr2-156737986-156738206	2.5395	0.00555048	Soga1 chr2-156737986-156738206
chr2	156738096	157367594	629499	*	0.124717	Manbal	chr2-156737986-156738206	2.30478	0.0105894	Manbal chr2-156737986-156738206
chr2	156763268	156863128	99861	*	-0.0759668	1110008F13Rik	chr2-156763129-156763406	-1.89616	0.0289697	1110008F13Rik chr2-156763129-156763406
chr2	156763268	157087055	323788	*	0.129275	Tldc2	chr2-156763129-156763406	2.56991	0.0050863	Tldc2 chr2-156763129-156763406
chr2	156763268	157279017	515750	*	-0.0708871	Rpn2	chr2-156763129-156763406	-1.72213	0.0425229	Rpn2 chr2-156763129-156763406
chr2	156763268	157571274	808007	*	-0.0688015	Blcap	chr2-156763129-156763406	-1.77786	0.0377137	Blcap chr2-156763129-156763406
chr2	156763268	157737401	974134	*	-0.0722479	Ctnnbl1	chr2-156763129-156763406	-1.86184	0.0313129	Ctnnbl1 chr2-156763129-156763406
chr2	156775420	157048931	273512	*	0.132705	Myl9	chr2-157048571-157049291	1.65845	0.0486131	Myl9 chr2-157048571-157049291
chr2	156775420	157095191	319772	*	0.163146	Myl9	chr2-157094889-157095493	2.37746	0.00871606	Myl9 chr2-157094889-157095493
chr2	156775420	157131236	355817	*	0.314419	Myl9	chr2-157131003-157131468	4.13778	1.75341e-05	Myl9 chr2-157131003-157131468
chr2	156775420	157418614	643195	*	0.123482	Myl9	chr2-157418341-157418886	1.69988	0.0445767	Myl9 chr2-157418341-157418886
chr2	156775420	157430027	654608	*	0.30876	Myl9	chr2-157429525-157430529	3.89088	4.99401e-05	Myl9 chr2-157429525-157430529
chr2	156787726	157204534	416809	*	-0.0725065	Rbl1	chr2-156787395-156788057	-1.91883	0.0275028	Rbl1 chr2-156787395-156788057
chr2	156809795	156857946	48152	*	0.123725	4930518I15Rik	chr2-156809356-156810234	2.18826	0.0143253	4930518I15Rik chr2-156809356-156810234
chr2	156840007	156840669	663	*	0.76525	Tgif2	chr2-156839285-156842052	14.4008	2.55651e-47	Tgif2 chr2-156839285-156842052
chr2	156840007	156873753	33747	*	0.109738	Tgif2	chr2-156873511-156873995	2.1368	0.0163073	Tgif2 chr2-156873511-156873995
chr2	156840007	156882607	42601	*	0.103406	Tgif2	chr2-156882313-156882900	1.98887	0.0233577	Tgif2 chr2-156882313-156882900
chr2	156840007	156996660	156654	*	0.126224	Tgif2	chr2-156996400-156996919	2.39441	0.00832363	Tgif2 chr2-156996400-156996919
chr2	156840007	157036539	196533	*	-0.0813504	Tgif2	chr2-157036306-157036771	-1.86674	0.0309687	Tgif2 chr2-157036306-157036771
chr2	156840007	157071477	231471	*	0.08327	Tgif2	chr2-157071005-157071948	1.72658	0.0421218	Tgif2 chr2-157071005-157071948
chr2	156840007	157095191	255185	*	0.0842965	Tgif2	chr2-157094889-157095493	1.9099	0.0280732	Tgif2 chr2-157094889-157095493
chr2	156840007	157147593	307587	*	0.111366	Tgif2	chr2-157147035-157148151	2.14602	0.0159357	Tgif2 chr2-157147035-157148151
chr2	156840007	157400588	560582	*	0.119957	Tgif2	chr2-157400265-157400910	2.56108	0.00521741	Tgif2 chr2-157400265-157400910
chr2	156840007	157428567	588561	*	0.0994128	Tgif2	chr2-157428450-157428683	1.80496	0.0355404	Tgif2 chr2-157428450-157428683
chr2	156840007	157468436	628430	*	0.0773786	Tgif2	chr2-157468117-157468754	2.01268	0.0220739	Tgif2 chr2-157468117-157468754
chr2	156840669	157087055	246387	*	0.120011	Tldc2	chr2-156839285-156842052	2.67565	0.00372924	Tldc2 chr2-156839285-156842052
chr2	156856475	156857946	1472	*	0.266741	4930518I15Rik	chr2-156856332-156856618	4.88904	5.06652e-07	4930518I15Rik chr2-156856332-156856618
chr2	156856475	157135265	278791	*	-0.087191	Samhd1	chr2-156856332-156856618	-2.35553	0.00924815	Samhd1 chr2-156856332-156856618
chr2	156857464	156857946	483	*	0.714362	4930518I15Rik	chr2-156857192-156857736	12.5418	2.2044e-36	4930518I15Rik chr2-156857192-156857736
chr2	156857464	157279549	422086	*	0.114257	Mroh8	chr2-156857192-156857736	1.81181	0.0350079	Mroh8 chr2-156857192-156857736
chr2	156857464	157347506	490043	*	0.120252	Ghrh	chr2-156857192-156857736	1.88976	0.0293952	Ghrh chr2-156857192-156857736
chr2	156857946	157048931	190986	*	0.135853	4930518I15Rik	chr2-157048571-157049291	2.00575	0.0224415	4930518I15Rik chr2-157048571-157049291
chr2	156857946	157078994	221049	*	0.110893	4930518I15Rik	chr2-157078223-157079765	1.85567	0.0317504	4930518I15Rik chr2-157078223-157079765
chr2	156857946	157129304	271359	*	0.175261	4930518I15Rik	chr2-157129096-157129512	2.39644	0.00827771	4930518I15Rik chr2-157129096-157129512
chr2	156857946	157428567	570622	*	0.186258	4930518I15Rik	chr2-157428450-157428683	2.99763	0.00136043	4930518I15Rik chr2-157428450-157428683
chr2	156857946	157500546	642601	*	0.0994647	4930518I15Rik	chr2-157500362-157500730	1.72903	0.041902	4930518I15Rik chr2-157500362-157500730
chr2	156863052	156863128	77	*	0.792889	1110008F13Rik	chr2-156861898-156864205	17.6359	6.53102e-70	1110008F13Rik chr2-156861898-156864205
chr2	156863052	157135265	272214	*	0.160366	Samhd1	chr2-156861898-156864205	1.79016	0.0367142	Samhd1 chr2-156861898-156864205
chr2	156863128	157063392	200265	*	-0.0711802	1110008F13Rik	chr2-157062953-157063830	-1.99871	0.02282	1110008F13Rik chr2-157062953-157063830
chr2	156863128	157064247	201120	*	-0.0838254	1110008F13Rik	chr2-157064030-157064464	-2.11272	0.0173124	1110008F13Rik chr2-157064030-157064464
chr2	156863128	157118985	255858	*	0.102973	1110008F13Rik	chr2-157118475-157119494	2.18589	0.0144118	1110008F13Rik chr2-157118475-157119494
chr2	156863128	157129304	266177	*	0.0896258	1110008F13Rik	chr2-157129096-157129512	1.87728	0.0302396	1110008F13Rik chr2-157129096-157129512
chr2	156863128	157131236	268109	*	0.111238	1110008F13Rik	chr2-157131003-157131468	2.55156	0.00536215	1110008F13Rik chr2-157131003-157131468
chr2	156863128	157560185	697058	*	0.107715	1110008F13Rik	chr2-157559824-157560546	2.67555	0.00373036	1110008F13Rik chr2-157559824-157560546
chr2	156873753	156887192	13440	*	0.169951	Sla2	chr2-156873511-156873995	2.38915	0.00844362	Sla2 chr2-156873511-156873995
chr2	156873753	157087055	213303	*	0.0885717	Tldc2	chr2-156873511-156873995	1.75534	0.0396009	Tldc2 chr2-156873511-156873995
chr2	156877922	156887192	9271	*	0.484159	Sla2	chr2-156877544-156878300	5.7864	3.59565e-09	Sla2 chr2-156877544-156878300
chr2	156882607	156887192	4586	*	0.56256	Sla2	chr2-156882313-156882900	7.16329	3.9382e-13	Sla2 chr2-156882313-156882900
chr2	156882607	157079254	196648	*	-0.13083	Soga1	chr2-156882313-156882900	-2.14648	0.0159175	Soga1 chr2-156882313-156882900
chr2	156882607	157418444	535838	*	-0.094913	Src	chr2-156882313-156882900	-3.0041	0.00133183	Src chr2-156882313-156882900
chr2	156887106	156887192	87	*	0.42067	Sla2	chr2-156886719-156887493	5.55856	1.36006e-08	Sla2 chr2-156886719-156887493
chr2	156887106	157571274	684169	*	0.107044	Blcap	chr2-156886719-156887493	1.67466	0.0470006	Blcap chr2-156886719-156887493
chr2	156887192	156970389	83198	*	0.126582	Sla2	chr2-156969967-156970810	2.20881	0.0135939	Sla2 chr2-156969967-156970810
chr2	156887192	156975072	87881	*	0.168371	Sla2	chr2-156974788-156975356	3.14522	0.000829809	Sla2 chr2-156974788-156975356
chr2	156887192	157048931	161740	*	-0.107131	Sla2	chr2-157048571-157049291	-2.03012	0.0211724	Sla2 chr2-157048571-157049291
chr2	156887192	157077652	190461	*	-0.0922175	Sla2	chr2-157077448-157077855	-1.76844	0.0384937	Sla2 chr2-157077448-157077855
chr2	156887192	157147593	260402	*	0.232181	Sla2	chr2-157147035-157148151	2.7766	0.0027465	Sla2 chr2-157147035-157148151
chr2	156887192	157424192	537001	*	0.139294	Sla2	chr2-157423701-157424683	1.74249	0.0407111	Sla2 chr2-157423701-157424683
chr2	156918846	157007154	88309	*	-0.0569439	Dsn1	chr2-156918420-156919272	-1.79286	0.0364974	Dsn1 chr2-156918420-156919272
chr2	156918846	157087055	168210	*	0.160984	Tldc2	chr2-156918420-156919272	2.93603	0.00166221	Tldc2 chr2-156918420-156919272
chr2	156918846	157279017	360172	*	0.102012	Rpn2	chr2-156918420-156919272	1.86526	0.0310724	Rpn2 chr2-156918420-156919272
chr2	156918846	157279549	360704	*	0.102727	Mroh8	chr2-156918420-156919272	1.76345	0.0389127	Mroh8 chr2-156918420-156919272
chr2	156918846	157737401	818556	*	-0.0741718	Ctnnbl1	chr2-156918420-156919272	-2.02737	0.0213123	Ctnnbl1 chr2-156918420-156919272
chr2	156919848	157571274	651427	*	0.113466	Blcap	chr2-156919610-156920085	2.32826	0.00994917	Blcap chr2-156919610-156920085
chr2	156960094	157079254	119161	*	0.133031	Soga1	chr2-156959965-156960222	1.94435	0.0259264	Soga1 chr2-156959965-156960222
chr2	156960094	157135265	175172	*	0.0916296	Samhd1	chr2-156959965-156960222	1.78675	0.0369887	Samhd1 chr2-156959965-156960222
chr2	156962263	157279017	316755	*	-0.0659164	Rpn2	chr2-156961981-156962545	-1.81149	0.0350326	Rpn2 chr2-156961981-156962545
chr2	156967426	156992056	24631	*	0.166249	Ndrg3	chr2-156967078-156967773	3.22821	0.000622837	Ndrg3 chr2-156967078-156967773
chr2	156970389	157135265	164877	*	0.0824375	Samhd1	chr2-156969967-156970810	1.67472	0.0469946	Samhd1 chr2-156969967-156970810
chr2	156970389	157204534	234146	*	0.102569	Rbl1	chr2-156969967-156970810	1.90026	0.0286992	Rbl1 chr2-156969967-156970810
chr2	156973025	156992056	19032	*	0.104527	Ndrg3	chr2-156972917-156973133	2.17835	0.0146898	Ndrg3 chr2-156972917-156973133
chr2	156973025	157007154	34130	*	0.111392	Dsn1	chr2-156972917-156973133	2.45085	0.00712596	Dsn1 chr2-156972917-156973133
chr2	156975072	157007154	32083	*	0.0906608	Dsn1	chr2-156974788-156975356	2.06753	0.0193423	Dsn1 chr2-156974788-156975356
chr2	156991584	156992056	473	*	0.734485	Ndrg3	chr2-156990775-156992392	12.4309	8.87972e-36	Ndrg3 chr2-156990775-156992392
chr2	156991584	157571274	579691	*	0.147986	Blcap	chr2-156990775-156992392	1.6884	0.0456677	Blcap chr2-156990775-156992392
chr2	156992056	156996660	4605	*	0.149146	Ndrg3	chr2-156996400-156996919	2.81854	0.00241214	Ndrg3 chr2-156996400-156996919
chr2	156992056	157129304	137249	*	-0.0799927	Ndrg3	chr2-157129096-157129512	-2.4115	0.00794353	Ndrg3 chr2-157129096-157129512
chr2	156992056	157338752	346697	*	-0.0543989	Ndrg3	chr2-157338527-157338977	-1.66624	0.0478324	Ndrg3 chr2-157338527-157338977
chr2	156992056	157411281	419226	*	0.119685	Ndrg3	chr2-157411152-157411410	1.92794	0.0269313	Ndrg3 chr2-157411152-157411410
chr2	156992056	157480237	488182	*	0.1038	Ndrg3	chr2-157480020-157480453	1.90656	0.0282885	Ndrg3 chr2-157480020-157480453
chr2	156992056	157746525	754470	*	0.129223	Ndrg3	chr2-157745799-157747250	2.36811	0.00893971	Ndrg3 chr2-157745799-157747250
chr2	156996660	157007154	10495	*	0.263232	Dsn1	chr2-156996400-156996919	5.82595	2.83942e-09	Dsn1 chr2-156996400-156996919
chr2	156996660	157418444	421785	*	-0.0747226	Src	chr2-156996400-156996919	-2.29792	0.0107832	Src chr2-156996400-156996919
chr2	157006820	157007154	335	*	0.741874	Dsn1	chr2-157006006-157007633	15.8952	3.42166e-57	Dsn1 chr2-157006006-157007633
chr2	157006820	157418444	411625	*	0.174097	Src	chr2-157006006-157007633	2.06254	0.019578	Src chr2-157006006-157007633
chr2	157007154	157036539	29386	*	-0.0538227	Dsn1	chr2-157036306-157036771	-1.76829	0.038506	Dsn1 chr2-157036306-157036771
chr2	157007154	157053957	46804	*	0.128096	Dsn1	chr2-157053849-157054064	2.64934	0.00403249	Dsn1 chr2-157053849-157054064
chr2	157007154	157077652	70499	*	0.104135	Dsn1	chr2-157077448-157077855	1.71049	0.0435881	Dsn1 chr2-157077448-157077855
chr2	157007154	157129304	122151	*	0.156177	Dsn1	chr2-157129096-157129512	3.11419	0.000922253	Dsn1 chr2-157129096-157129512
chr2	157007154	157447519	440366	*	0.123482	Dsn1	chr2-157446857-157448180	2.06443	0.0194885	Dsn1 chr2-157446857-157448180
chr2	157030953	157079254	48302	*	0.199462	Soga1	chr2-157030438-157031467	2.30646	0.0105424	Soga1 chr2-157030438-157031467
chr2	157030953	157914653	883701	*	0.100784	Vstm2l	chr2-157030438-157031467	2.22856	0.0129215	Vstm2l chr2-157030438-157031467
chr2	157036539	157079254	42716	*	0.203268	Soga1	chr2-157036306-157036771	2.24989	0.0122281	Soga1 chr2-157036306-157036771
chr2	157048931	157079254	30324	*	0.387238	Soga1	chr2-157048571-157049291	3.48634	0.000244842	Soga1 chr2-157048571-157049291
chr2	157048931	157914653	865723	*	0.0906477	Vstm2l	chr2-157048571-157049291	1.84225	0.0327195	Vstm2l chr2-157048571-157049291
chr2	157053957	157087055	33099	*	0.148005	Tldc2	chr2-157053849-157054064	2.65179	0.00400326	Tldc2 chr2-157053849-157054064
chr2	157053957	157204534	150578	*	-0.0729789	Rbl1	chr2-157053849-157054064	-1.79207	0.0365607	Rbl1 chr2-157053849-157054064
chr2	157053957	157347506	293550	*	0.133199	Ghrh	chr2-157053849-157054064	2.35666	0.00922011	Ghrh chr2-157053849-157054064
chr2	157063392	157079254	15863	*	0.388718	Soga1	chr2-157062953-157063830	4.10447	2.02623e-05	Soga1 chr2-157062953-157063830
chr2	157064247	157079254	15008	*	0.234169	Soga1	chr2-157064030-157064464	3.6724	0.000120141	Soga1 chr2-157064030-157064464
chr2	157064247	157367594	303348	*	0.0957391	Manbal	chr2-157064030-157064464	1.64923	0.0495504	Manbal chr2-157064030-157064464
chr2	157064247	157914653	850407	*	0.0889167	Vstm2l	chr2-157064030-157064464	2.06791	0.0193242	Vstm2l chr2-157064030-157064464
chr2	157069782	157079254	9473	*	0.237483	Soga1	chr2-157069493-157070071	2.44138	0.00731556	Soga1 chr2-157069493-157070071
chr2	157069782	157087055	17274	*	0.0907001	Tldc2	chr2-157069493-157070071	1.79674	0.0361886	Tldc2 chr2-157069493-157070071
chr2	157069782	157279549	209768	*	0.103499	Mroh8	chr2-157069493-157070071	1.6634	0.0481158	Mroh8 chr2-157069493-157070071
chr2	157069782	157367594	297813	*	0.109926	Manbal	chr2-157069493-157070071	1.73653	0.0412349	Manbal chr2-157069493-157070071
chr2	157069782	157571274	501493	*	0.0993277	Blcap	chr2-157069493-157070071	1.68645	0.0458545	Blcap chr2-157069493-157070071
chr2	157069782	157737401	667620	*	0.16269	Ctnnbl1	chr2-157069493-157070071	3.13463	0.000860367	Ctnnbl1 chr2-157069493-157070071
chr2	157071477	157418444	346968	*	0.126632	Src	chr2-157071005-157071948	1.87716	0.030248	Src chr2-157071005-157071948
chr2	157071477	158028497	957021	*	0.106538	Rprd1b	chr2-157071005-157071948	1.79734	0.036141	Rprd1b chr2-157071005-157071948
chr2	157077652	157079254	1603	*	0.420872	Soga1	chr2-157077448-157077855	4.40126	5.3811e-06	Soga1 chr2-157077448-157077855
chr2	157077652	157367594	289943	*	0.12816	Manbal	chr2-157077448-157077855	1.9648	0.0247186	Manbal chr2-157077448-157077855
chr2	157077652	157914653	837002	*	0.0919405	Vstm2l	chr2-157077448-157077855	2.24117	0.0125077	Vstm2l chr2-157077448-157077855
chr2	157078994	157079254	261	*	0.477474	Soga1	chr2-157078223-157079765	4.53662	2.85815e-06	Soga1 chr2-157078223-157079765
chr2	157078994	157279017	200024	*	-0.0701161	Rpn2	chr2-157078223-157079765	-2.16255	0.0152877	Rpn2 chr2-157078223-157079765
chr2	157078994	157279549	200556	*	-0.0682557	Mroh8	chr2-157078223-157079765	-2.12251	0.0168976	Mroh8 chr2-157078223-157079765
chr2	157079254	157411281	332028	*	0.186454	Soga1	chr2-157411152-157411410	2.26123	0.0118725	Soga1 chr2-157411152-157411410
chr2	157079254	157913258	834005	*	0.223246	Soga1	chr2-157912834-157913681	1.81004	0.0351452	Soga1 chr2-157912834-157913681
chr2	157087055	157092873	5819	*	0.354172	Tldc2	chr2-157092692-157093054	6.87296	3.14421e-12	Tldc2 chr2-157092692-157093054
chr2	157087055	157095191	8137	*	0.343241	Tldc2	chr2-157094889-157095493	7.1906	3.22548e-13	Tldc2 chr2-157094889-157095493
chr2	157087055	157367505	280451	*	0.10293	Tldc2	chr2-157366650-157368359	2.01321	0.0220461	Tldc2 chr2-157366650-157368359
chr2	157087055	157428567	341513	*	0.118127	Tldc2	chr2-157428450-157428683	2.18272	0.0145283	Tldc2 chr2-157428450-157428683
chr2	157087055	157818712	731658	*	0.0874416	Tldc2	chr2-157818413-157819011	1.95129	0.0255111	Tldc2 chr2-157818413-157819011
chr2	157095191	157367594	272404	*	0.108564	Manbal	chr2-157094889-157095493	2.03558	0.020896	Manbal chr2-157094889-157095493
chr2	157117043	157135265	18223	*	0.166629	Samhd1	chr2-157116798-157117287	3.02555	0.00124089	Samhd1 chr2-157116798-157117287
chr2	157117043	157204534	87492	*	0.115399	Rbl1	chr2-157116798-157117287	2.30995	0.0104454	Rbl1 chr2-157116798-157117287
chr2	157118985	157135265	16281	*	0.313712	Samhd1	chr2-157118475-157119494	6.51381	3.66347e-11	Samhd1 chr2-157118475-157119494
chr2	157121867	157135265	13399	*	0.340601	Samhd1	chr2-157121552-157122181	7.31875	1.25143e-13	Samhd1 chr2-157121552-157122181
chr2	157121867	157914653	792787	*	-0.0742547	Vstm2l	chr2-157121552-157122181	-1.75222	0.0398683	Vstm2l chr2-157121552-157122181
chr2	157121867	158028433	906567	*	-0.0598559	Tti1	chr2-157121552-157122181	-1.90507	0.0283858	Tti1 chr2-157121552-157122181
chr2	157129304	157135265	5962	*	0.235746	Samhd1	chr2-157129096-157129512	4.64202	1.72508e-06	Samhd1 chr2-157129096-157129512
chr2	157129304	157418444	289141	*	0.167841	Src	chr2-157129096-157129512	2.45811	0.00698348	Src chr2-157129096-157129512
chr2	157129304	157571274	441971	*	0.119636	Blcap	chr2-157129096-157129512	2.01322	0.0220457	Blcap chr2-157129096-157129512
chr2	157131236	157135265	4030	*	0.344072	Samhd1	chr2-157131003-157131468	7.18611	3.33314e-13	Samhd1 chr2-157131003-157131468
chr2	157134868	157135265	398	*	0.454247	Samhd1	chr2-157134289-157135446	7.68914	7.4066e-15	Samhd1 chr2-157134289-157135446
chr2	157135265	157147593	12329	*	0.128379	Samhd1	chr2-157147035-157148151	2.19305	0.0141518	Samhd1 chr2-157147035-157148151
chr2	157135265	157341615	206351	*	-0.0637911	Samhd1	chr2-157341237-157341993	-2.22132	0.0131646	Samhd1 chr2-157341237-157341993
chr2	157135265	157798500	663236	*	-0.0863168	Samhd1	chr2-157798370-157798629	-2.17805	0.014701	Samhd1 chr2-157798370-157798629
chr2	157135265	158048000	912736	*	-0.0561549	Samhd1	chr2-158047770-158048229	-1.71916	0.0427928	Samhd1 chr2-158047770-158048229
chr2	157138280	158028433	890154	*	-0.0590582	Tti1	chr2-157137950-157138610	-1.73426	0.0414357	Tti1 chr2-157137950-157138610
chr2	157147593	157204534	56942	*	0.264922	Rbl1	chr2-157147035-157148151	5.47001	2.2501e-08	Rbl1 chr2-157147035-157148151
chr2	157147593	157367594	220002	*	-0.0793044	Manbal	chr2-157147035-157148151	-1.8248	0.0340156	Manbal chr2-157147035-157148151
chr2	157201312	157279549	78238	*	0.118956	Mroh8	chr2-157200785-157201838	1.84809	0.0322944	Mroh8 chr2-157200785-157201838
chr2	157201312	157737401	536090	*	-0.064042	Ctnnbl1	chr2-157200785-157201838	-1.91229	0.0279196	Ctnnbl1 chr2-157200785-157201838
chr2	157204155	157204534	380	*	0.652484	Rbl1	chr2-157203239-157205070	12.5388	2.29028e-36	Rbl1 chr2-157203239-157205070
chr2	157204155	157571274	367120	*	0.171836	Blcap	chr2-157203239-157205070	2.22312	0.0131039	Blcap chr2-157203239-157205070
chr2	157204534	157259787	55254	*	-0.0787832	Rbl1	chr2-157259366-157260208	-1.93585	0.0264431	Rbl1 chr2-157259366-157260208
chr2	157204534	157401436	196903	*	-0.0729789	Rbl1	chr2-157401285-157401587	-1.8436	0.0326204	Rbl1 chr2-157401285-157401587
chr2	157204534	157560185	355652	*	-0.0843816	Rbl1	chr2-157559824-157560546	-2.17046	0.0149861	Rbl1 chr2-157559824-157560546
chr2	157204534	158107320	902787	*	0.0996877	Rbl1	chr2-158107072-158107567	2.13712	0.0162941	Rbl1 chr2-158107072-158107567
chr2	157204534	158179109	974576	*	-0.072461	Rbl1	chr2-158178878-158179339	-1.92582	0.0270637	Rbl1 chr2-158178878-158179339
chr2	157204534	158194948	990415	*	-0.0729789	Rbl1	chr2-158194553-158195342	-1.87703	0.0302569	Rbl1 chr2-158194553-158195342
chr2	157222153	157367594	145442	*	-0.0702728	Manbal	chr2-157221905-157222401	-1.76421	0.0388486	Manbal chr2-157221905-157222401
chr2	157259787	157279549	19763	*	0.135114	Mroh8	chr2-157259366-157260208	2.67209	0.00376905	Mroh8 chr2-157259366-157260208
chr2	157279017	157279064	48	*	0.781683	Rpn2	chr2-157278258-157279870	12.2313	1.058e-34	Rpn2 chr2-157278258-157279870
chr2	157279017	157287648	8632	*	0.178861	Rpn2	chr2-157287214-157288082	3.61532	0.000149991	Rpn2 chr2-157287214-157288082
chr2	157279017	157292148	13132	*	0.226651	Rpn2	chr2-157291727-157292569	4.31111	8.12177e-06	Rpn2 chr2-157291727-157292569
chr2	157279017	157367505	88489	*	0.172789	Rpn2	chr2-157366650-157368359	2.6924	0.00354704	Rpn2 chr2-157366650-157368359
chr2	157279017	157561392	282376	*	-0.0708871	Rpn2	chr2-157561274-157561510	-1.64515	0.0499698	Rpn2 chr2-157561274-157561510
chr2	157279017	157943844	664828	*	-0.0591833	Rpn2	chr2-157943315-157944373	-1.93271	0.0266359	Rpn2 chr2-157943315-157944373
chr2	157279017	158161769	882753	*	0.102112	Rpn2	chr2-158161570-158161968	1.77664	0.0378134	Rpn2 chr2-158161570-158161968
chr2	157279017	158166758	887742	*	0.170621	Rpn2	chr2-158166316-158167199	3.09953	0.000969132	Rpn2 chr2-158166316-158167199
chr2	157279017	158204148	925132	*	0.111129	Rpn2	chr2-158203832-158204464	2.17603	0.0147764	Rpn2 chr2-158203832-158204464
chr2	157279017	158207909	928893	*	0.148628	Rpn2	chr2-158207644-158208173	2.85695	0.0021387	Rpn2 chr2-158207644-158208173
chr2	157279017	158233329	954313	*	0.105515	Rpn2	chr2-158233169-158233488	1.79364	0.0364353	Rpn2 chr2-158233169-158233488
chr2	157279064	157279549	486	*	0.765857	Mroh8	chr2-157278258-157279870	11.2495	1.1649e-29	Mroh8 chr2-157278258-157279870
chr2	157279064	157367594	88531	*	0.139049	Manbal	chr2-157278258-157279870	2.28945	0.0110266	Manbal chr2-157278258-157279870
chr2	157279064	158229222	950159	*	0.137909	D630003M21Rik	chr2-157278258-157279870	2.3533	0.00930378	D630003M21Rik chr2-157278258-157279870
chr2	157279064	158258094	979031	*	0.170711	Bpi	chr2-157278258-157279870	1.94958	0.025613	Bpi chr2-157278258-157279870
chr2	157279549	157367505	87957	*	0.178909	Mroh8	chr2-157366650-157368359	2.54961	0.00539213	Mroh8 chr2-157366650-157368359
chr2	157279549	157401436	121888	*	-0.0727276	Mroh8	chr2-157401285-157401587	-1.92501	0.0271141	Mroh8 chr2-157401285-157401587
chr2	157279549	157407666	128118	*	0.12883	Mroh8	chr2-157407505-157407827	2.48657	0.00644909	Mroh8 chr2-157407505-157407827
chr2	157279549	157561392	281844	*	-0.0727276	Mroh8	chr2-157561274-157561510	-1.78642	0.0370153	Mroh8 chr2-157561274-157561510
chr2	157279549	157943844	664296	*	-0.0631773	Mroh8	chr2-157943315-157944373	-1.83571	0.0332002	Mroh8 chr2-157943315-157944373
chr2	157279549	158166758	887210	*	0.185121	Mroh8	chr2-158166316-158167199	2.93975	0.00164236	Mroh8 chr2-158166316-158167199
chr2	157279549	158204148	924600	*	0.112234	Mroh8	chr2-158203832-158204464	2.07651	0.0189234	Mroh8 chr2-158203832-158204464
chr2	157279549	158207909	928361	*	0.105563	Mroh8	chr2-158207644-158208173	1.71839	0.0428631	Mroh8 chr2-158207644-158208173
chr2	157279549	158233329	953781	*	0.0915068	Mroh8	chr2-158233169-158233488	1.65736	0.0487234	Mroh8 chr2-158233169-158233488
chr2	157287648	158146436	858789	*	0.129082	Tgm2	chr2-157287214-157288082	2.29621	0.0108318	Tgm2 chr2-157287214-157288082
chr2	157292148	157367594	75447	*	0.151827	Manbal	chr2-157291727-157292569	2.31782	0.0102297	Manbal chr2-157291727-157292569
chr2	157338752	157347506	8755	*	0.31696	Ghrh	chr2-157338527-157338977	6.60528	1.98385e-11	Ghrh chr2-157338527-157338977
chr2	157338752	158229222	890471	*	0.109174	D630003M21Rik	chr2-157338527-157338977	1.9003	0.0286968	D630003M21Rik chr2-157338527-157338977
chr2	157338752	158306493	967742	*	0.111591	Lbp	chr2-157338527-157338977	1.77388	0.0380418	Lbp chr2-157338527-157338977
chr2	157341615	157347506	5892	*	0.54546	Ghrh	chr2-157341237-157341993	11.0381	1.25204e-28	Ghrh chr2-157341237-157341993
chr2	157341615	158306493	964879	*	0.149764	Lbp	chr2-157341237-157341993	2.44206	0.00730182	Lbp chr2-157341237-157341993
chr2	157347506	157500546	153041	*	0.138216	Ghrh	chr2-157500362-157500730	2.55577	0.00529773	Ghrh chr2-157500362-157500730
chr2	157347506	158194948	847443	*	0.134402	Ghrh	chr2-158194553-158195342	2.17967	0.0146409	Ghrh chr2-158194553-158195342
chr2	157347506	158317174	969669	*	0.143534	Ghrh	chr2-158317054-158317293	2.47853	0.00659633	Ghrh chr2-158317054-158317293
chr2	157367505	157367594	90	*	0.70995	Manbal	chr2-157366650-157368359	13.9971	8.11343e-45	Manbal chr2-157366650-157368359
chr2	157367505	157737401	369897	*	0.136441	Ctnnbl1	chr2-157366650-157368359	1.71891	0.0428156	Ctnnbl1 chr2-157366650-157368359
chr2	157367594	157395955	28362	*	0.326429	Manbal	chr2-157395594-157396316	5.70367	5.86292e-09	Manbal chr2-157395594-157396316
chr2	157367594	157400588	32995	*	0.112025	Manbal	chr2-157400265-157400910	2.21158	0.0134978	Manbal chr2-157400265-157400910
chr2	157367594	157407666	40073	*	0.122461	Manbal	chr2-157407505-157407827	2.22005	0.0132076	Manbal chr2-157407505-157407827
chr2	157367594	157411281	43688	*	0.12961	Manbal	chr2-157411152-157411410	2.32427	0.0100556	Manbal chr2-157411152-157411410
chr2	157367594	157561392	193799	*	-0.0607766	Manbal	chr2-157561274-157561510	-1.78702	0.0369675	Manbal chr2-157561274-157561510
chr2	157367594	157737238	369645	*	0.132595	Manbal	chr2-157736660-157737816	2.12237	0.0169031	Manbal chr2-157736660-157737816
chr2	157367594	158163205	795612	*	-0.0702728	Manbal	chr2-158163074-158163335	-1.67919	0.0465573	Manbal chr2-158163074-158163335
chr2	157395955	158229222	833268	*	0.122365	D630003M21Rik	chr2-157395594-157396316	2.1647	0.0152055	D630003M21Rik chr2-157395594-157396316
chr2	157407666	157737401	329736	*	0.113942	Ctnnbl1	chr2-157407505-157407827	2.04158	0.0205966	Ctnnbl1 chr2-157407505-157407827
chr2	157407666	158028497	620832	*	0.0954698	Rprd1b	chr2-157407505-157407827	1.77033	0.0383362	Rprd1b chr2-157407505-157407827
chr2	157407666	158258094	850429	*	0.188617	Bpi	chr2-157407505-157407827	2.36339	0.00905438	Bpi chr2-157407505-157407827
chr2	157407666	158375638	967973	*	0.181665	Snhg11	chr2-157407505-157407827	2.88077	0.00198354	Snhg11 chr2-157407505-157407827
chr2	157411281	158306493	895213	*	0.11062	Lbp	chr2-157411152-157411410	1.66961	0.0474986	Lbp chr2-157411152-157411410
chr2	157418444	157418614	171	*	0.099645	Src	chr2-157418341-157418886	1.85663	0.031682	Src chr2-157418341-157418886
chr2	157418444	157424192	5749	*	0.260301	Src	chr2-157423701-157424683	3.9553	3.822e-05	Src chr2-157423701-157424683
chr2	157418444	157430027	11584	*	0.178102	Src	chr2-157429525-157430529	3.28228	0.000514855	Src chr2-157429525-157430529
chr2	157418444	157445782	27339	*	0.186549	Src	chr2-157445564-157445999	2.88474	0.00195869	Src chr2-157445564-157445999
chr2	157418444	157457712	39269	*	0.4444	Src	chr2-157456572-157458852	7.02088	1.10234e-12	Src chr2-157456572-157458852
chr2	157418444	157468436	49993	*	0.0944548	Src	chr2-157468117-157468754	1.7604	0.0391702	Src chr2-157468117-157468754
chr2	157418444	158028618	610175	*	0.16443	Src	chr2-158027650-158029586	1.87276	0.0305511	Src chr2-158027650-158029586
chr2	157418444	158163205	744762	*	0.101861	Src	chr2-158163074-158163335	1.72277	0.0424654	Src chr2-158163074-158163335
chr2	157418444	158229131	810688	*	-0.0644868	Src	chr2-158228764-158229498	-2.09197	0.0182204	Src chr2-158228764-158229498
chr2	157418444	158323121	904678	*	-0.0570075	Src	chr2-158322379-158323862	-1.77653	0.0378228	Src chr2-158322379-158323862
chr2	157418444	158340190	921747	*	-0.0991511	Src	chr2-158339867-158340513	-2.66037	0.00390271	Src chr2-158339867-158340513
chr2	157418614	157560078	141465	*	0.118241	Nnat	chr2-157418341-157418886	2.81236	0.00245898	Nnat chr2-157418341-157418886
chr2	157418614	158229222	810609	*	0.0981465	D630003M21Rik	chr2-157418341-157418886	1.83532	0.0332289	D630003M21Rik chr2-157418341-157418886
chr2	157428567	158028433	599867	*	0.156061	Tti1	chr2-157428450-157428683	2.84085	0.00224964	Tti1 chr2-157428450-157428683
chr2	157428567	158028497	599931	*	0.14377	Rprd1b	chr2-157428450-157428683	2.56122	0.00521523	Rprd1b chr2-157428450-157428683
chr2	157428567	158229222	800656	*	0.101549	D630003M21Rik	chr2-157428450-157428683	1.78608	0.0370431	D630003M21Rik chr2-157428450-157428683
chr2	157430027	157571274	141248	*	-0.0654225	Blcap	chr2-157429525-157430529	-2.02417	0.0214762	Blcap chr2-157429525-157430529
chr2	157430027	157737401	307375	*	-0.0673237	Ctnnbl1	chr2-157429525-157430529	-2.16562	0.0151701	Ctnnbl1 chr2-157429525-157430529
chr2	157445782	158258094	812313	*	0.223618	Bpi	chr2-157445564-157445999	2.75568	0.0029285	Bpi chr2-157445564-157445999
chr2	157447519	157571274	123756	*	0.116416	Blcap	chr2-157446857-157448180	1.80435	0.0355883	Blcap chr2-157446857-157448180
chr2	157457712	158028497	570786	*	0.140216	Rprd1b	chr2-157456572-157458852	1.99277	0.0231435	Rprd1b chr2-157456572-157458852
chr2	157480237	157914653	434417	*	0.104744	Vstm2l	chr2-157480020-157480453	2.31795	0.0102261	Vstm2l chr2-157480020-157480453
chr2	157480971	157914653	433683	*	0.175876	Vstm2l	chr2-157480757-157481185	3.65368	0.000129252	Vstm2l chr2-157480757-157481185
chr2	157480971	158146436	665466	*	0.142905	Tgm2	chr2-157480757-157481185	2.49763	0.00625134	Tgm2 chr2-157480757-157481185
chr2	157500546	157914653	414108	*	0.105639	Vstm2l	chr2-157500362-157500730	2.36946	0.00890704	Vstm2l chr2-157500362-157500730
chr2	157501507	157560078	58572	*	0.0694021	Nnat	chr2-157501375-157501639	1.71558	0.0431196	Nnat chr2-157501375-157501639
chr2	157501507	157737401	235895	*	-0.0722479	Ctnnbl1	chr2-157501375-157501639	-1.85609	0.0317202	Ctnnbl1 chr2-157501375-157501639
chr2	157501507	157914653	413147	*	0.0951421	Vstm2l	chr2-157501375-157501639	2.32859	0.00994048	Vstm2l chr2-157501375-157501639
chr2	157501507	158028433	526927	*	0.0936405	Tti1	chr2-157501375-157501639	1.86362	0.0311876	Tti1 chr2-157501375-157501639
chr2	157560078	157560185	108	*	0.318611	Nnat	chr2-157559824-157560546	7.70969	6.30635e-15	Nnat chr2-157559824-157560546
chr2	157560078	157561392	1315	*	0.287468	Nnat	chr2-157561274-157561510	7.65259	9.84855e-15	Nnat chr2-157561274-157561510
chr2	157560078	157746525	186448	*	0.0726366	Nnat	chr2-157745799-157747250	2.19681	0.014017	Nnat chr2-157745799-157747250
chr2	157560078	158028618	468541	*	-0.0689514	Nnat	chr2-158027650-158029586	-1.75494	0.0396347	Nnat chr2-158027650-158029586
chr2	157560078	158175112	615035	*	0.0778254	Nnat	chr2-158174472-158175751	2.36757	0.00895264	Nnat chr2-158174472-158175751
chr2	157560078	158204148	644071	*	0.0822241	Nnat	chr2-158203832-158204464	2.57083	0.00507271	Nnat chr2-158203832-158204464
chr2	157560078	158229131	669054	*	0.0878591	Nnat	chr2-158228764-158229498	2.1491	0.0158131	Nnat chr2-158228764-158229498
chr2	157560078	158379761	819684	*	0.0763655	Nnat	chr2-158379397-158380125	2.03173	0.0210906	Nnat chr2-158379397-158380125
chr2	157560185	157571274	11090	*	0.102074	Blcap	chr2-157559824-157560546	1.91502	0.0277452	Blcap chr2-157559824-157560546
chr2	157560185	158028433	468249	*	-0.0703459	Tti1	chr2-157559824-157560546	-1.8955	0.0290132	Tti1 chr2-157559824-157560546
chr2	157560185	158028497	468313	*	-0.0806529	Rprd1b	chr2-157559824-157560546	-2.3531	0.00930874	Rprd1b chr2-157559824-157560546
chr2	157561392	157914653	353262	*	0.119017	Vstm2l	chr2-157561274-157561510	2.87433	0.00202444	Vstm2l chr2-157561274-157561510
chr2	157561392	158306493	745102	*	0.130508	Lbp	chr2-157561274-157561510	2.50181	0.00617798	Lbp chr2-157561274-157561510
chr2	157571274	158175112	603839	*	0.110788	Blcap	chr2-158174472-158175751	1.84281	0.0326785	Blcap chr2-158174472-158175751
chr2	157571274	158546828	975555	*	-0.084497	Blcap	chr2-158546488-158547167	-2.28854	0.0110529	Blcap chr2-158546488-158547167
chr2	157571274	158550176	978903	*	-0.0764076	Blcap	chr2-158549932-158550420	-2.04385	0.0204841	Blcap chr2-158549932-158550420
chr2	157737238	157737401	164	*	0.643309	Ctnnbl1	chr2-157736660-157737816	11.6607	1.01237e-31	Ctnnbl1 chr2-157736660-157737816
chr2	157737401	157808524	71124	*	0.109131	Ctnnbl1	chr2-157807906-157809142	2.16572	0.0151662	Ctnnbl1 chr2-157807906-157809142
chr2	157737401	157838325	100925	*	0.135485	Ctnnbl1	chr2-157838101-157838549	2.71269	0.00333696	Ctnnbl1 chr2-157838101-157838549
chr2	157737401	157840779	103379	*	0.204531	Ctnnbl1	chr2-157840549-157841008	4.17236	1.50731e-05	Ctnnbl1 chr2-157840549-157841008
chr2	157737401	157887706	150306	*	0.259899	Ctnnbl1	chr2-157887399-157888012	5.08895	1.80025e-07	Ctnnbl1 chr2-157887399-157888012
chr2	157737401	158048000	310600	*	0.108951	Ctnnbl1	chr2-158047770-158048229	2.27783	0.0113683	Ctnnbl1 chr2-158047770-158048229
chr2	157737401	158175112	437712	*	-0.0511359	Ctnnbl1	chr2-158174472-158175751	-1.97202	0.0243034	Ctnnbl1 chr2-158174472-158175751
chr2	157737401	158179109	441709	*	-0.0749718	Ctnnbl1	chr2-158178878-158179339	-2.14513	0.0159713	Ctnnbl1 chr2-158178878-158179339
chr2	157737401	158194948	457548	*	-0.0722479	Ctnnbl1	chr2-158194553-158195342	-1.73353	0.0415004	Ctnnbl1 chr2-158194553-158195342
chr2	157737401	158651351	913951	*	0.11379	Ctnnbl1	chr2-158651223-158651478	2.29701	0.010809	Ctnnbl1 chr2-158651223-158651478
chr2	157737401	158678140	940740	*	0.121428	Ctnnbl1	chr2-158678023-158678257	2.12209	0.0169151	Ctnnbl1 chr2-158678023-158678257
chr2	157737401	158682887	945487	*	0.148468	Ctnnbl1	chr2-158682399-158683375	2.21989	0.0132132	Ctnnbl1 chr2-158682399-158683375
chr2	157737401	158717665	980265	*	-0.0505057	Ctnnbl1	chr2-158717554-158717776	-1.82589	0.0339336	Ctnnbl1 chr2-158717554-158717776
chr2	157746525	158512796	766272	*	0.14242	Arhgap40	chr2-157745799-157747250	2.56306	0.00518774	Arhgap40 chr2-157745799-157747250
chr2	157746525	158624888	878364	*	0.109416	Actr5	chr2-157745799-157747250	2.34957	0.00939767	Actr5 chr2-157745799-157747250
chr2	157798500	158146436	347937	*	0.108924	Tgm2	chr2-157798370-157798629	1.72177	0.0425555	Tgm2 chr2-157798370-157798629
chr2	157798500	158665398	866899	*	-0.0764211	Ppp1r16b	chr2-157798370-157798629	-1.85301	0.0319401	Ppp1r16b chr2-157798370-157798629
chr2	157808524	158028433	219910	*	0.11997	Tti1	chr2-157807906-157809142	2.15504	0.0155792	Tti1 chr2-157807906-157809142
chr2	157808524	158028497	219974	*	0.109839	Rprd1b	chr2-157807906-157809142	2.10278	0.0177426	Rprd1b chr2-157807906-157809142
chr2	157840779	157914653	73875	*	0.0772546	Vstm2l	chr2-157840549-157841008	1.68688	0.0458135	Vstm2l chr2-157840549-157841008
chr2	157840779	158768093	927315	*	0.105657	Fam83d	chr2-157840549-157841008	1.85679	0.0316702	Fam83d chr2-157840549-157841008
chr2	157887706	158229222	341517	*	0.113315	D630003M21Rik	chr2-157887399-157888012	2.07852	0.0188308	D630003M21Rik chr2-157887399-157888012
chr2	157913258	157914653	1396	*	0.510714	Vstm2l	chr2-157912834-157913681	12.1486	2.9172e-34	Vstm2l chr2-157912834-157913681
chr2	157913258	158375638	462381	*	-0.0679048	Snhg11	chr2-157912834-157913681	-1.83552	0.0332143	Snhg11 chr2-157912834-157913681
chr2	157914653	157943844	29192	*	0.218777	Vstm2l	chr2-157943315-157944373	5.30695	5.5736e-08	Vstm2l chr2-157943315-157944373
chr2	157914653	158651351	736699	*	0.0947553	Vstm2l	chr2-158651223-158651478	2.05715	0.0198361	Vstm2l chr2-158651223-158651478
chr2	157914653	158667253	752601	*	-0.0853715	Vstm2l	chr2-158666162-158668343	-1.96499	0.0247077	Vstm2l chr2-158666162-158668343
chr2	157914653	158682887	768235	*	0.0691456	Vstm2l	chr2-158682399-158683375	1.89063	0.0293369	Vstm2l chr2-158682399-158683375
chr2	157943844	158258094	314251	*	0.134626	Bpi	chr2-157943315-157944373	1.70616	0.0439894	Bpi chr2-157943315-157944373
chr2	158028433	158028618	186	*	0.757598	Tti1	chr2-158027650-158029586	15.7478	3.55492e-56	Tti1 chr2-158027650-158029586
chr2	158028433	158233329	204897	*	0.106805	Tti1	chr2-158233169-158233488	2.18533	0.0144322	Tti1 chr2-158233169-158233488
chr2	158028433	158258540	230108	*	0.111941	Tti1	chr2-158257912-158259168	1.65806	0.048653	Tti1 chr2-158257912-158259168
chr2	158028433	158735498	707066	*	-0.0617209	Tti1	chr2-158734960-158736036	-1.98869	0.0233675	Tti1 chr2-158734960-158736036
chr2	158028433	158840312	811880	*	0.0986656	Tti1	chr2-158840058-158840565	1.88724	0.029564	Tti1 chr2-158840058-158840565
chr2	158028497	158028618	122	*	0.628576	Rprd1b	chr2-158027650-158029586	12.3414	2.70908e-35	Rprd1b chr2-158027650-158029586
chr2	158028497	158046450	17954	*	0.115203	Rprd1b	chr2-158046273-158046626	2.38165	0.00861763	Rprd1b chr2-158046273-158046626
chr2	158028497	158048000	19504	*	0.120597	Rprd1b	chr2-158047770-158048229	2.14275	0.0160667	Rprd1b chr2-158047770-158048229
chr2	158028497	158116454	87958	*	0.112294	Rprd1b	chr2-158115837-158117071	2.35002	0.00938619	Rprd1b chr2-158115837-158117071
chr2	158028497	158194948	166452	*	0.103449	Rprd1b	chr2-158194553-158195342	2.12118	0.0169533	Rprd1b chr2-158194553-158195342
chr2	158028497	158258540	230044	*	0.132769	Rprd1b	chr2-158257912-158259168	2.48217	0.0065293	Rprd1b chr2-158257912-158259168
chr2	158028497	158673043	644547	*	-0.0538184	Rprd1b	chr2-158672894-158673192	-1.88834	0.0294898	Rprd1b chr2-158672894-158673192
chr2	158028497	158735498	707002	*	-0.0783726	Rprd1b	chr2-158734960-158736036	-2.33775	0.00970014	Rprd1b chr2-158734960-158736036
chr2	158028497	158863943	835447	*	0.111797	Rprd1b	chr2-158863558-158864328	2.07019	0.0192175	Rprd1b chr2-158863558-158864328
chr2	158028618	158512796	484179	*	0.193229	Arhgap40	chr2-158027650-158029586	2.50491	0.00612417	Arhgap40 chr2-158027650-158029586
chr2	158046450	158258094	211645	*	0.149495	Bpi	chr2-158046273-158046626	1.85588	0.0317356	Bpi chr2-158046273-158046626
chr2	158046450	158665398	618949	*	-0.0859306	Ppp1r16b	chr2-158046273-158046626	-2.2566	0.0120167	Ppp1r16b chr2-158046273-158046626
chr2	158048000	158409848	361849	*	0.113539	Ralgapb	chr2-158047770-158048229	1.95204	0.025467	Ralgapb chr2-158047770-158048229
chr2	158048000	158512796	464797	*	0.179334	Arhgap40	chr2-158047770-158048229	2.95681	0.00155421	Arhgap40 chr2-158047770-158048229
chr2	158107320	158512796	405477	*	0.138074	Arhgap40	chr2-158107072-158107567	2.13943	0.0162004	Arhgap40 chr2-158107072-158107567
chr2	158107320	158665398	558079	*	-0.0658434	Ppp1r16b	chr2-158107072-158107567	-1.79746	0.0361311	Ppp1r16b chr2-158107072-158107567
chr2	158107320	158794807	687488	*	0.0753986	Dhx35	chr2-158107072-158107567	1.69576	0.044966	Dhx35 chr2-158107072-158107567
chr2	158116454	158146436	29983	*	0.168384	Tgm2	chr2-158115837-158117071	3.12232	0.000897147	Tgm2 chr2-158115837-158117071
chr2	158116454	158624888	508435	*	-0.0702659	Actr5	chr2-158115837-158117071	-1.92019	0.0274168	Actr5 chr2-158115837-158117071
chr2	158133114	158146436	13323	*	0.455248	Tgm2	chr2-158132667-158133560	6.94954	1.83243e-12	Tgm2 chr2-158132667-158133560
chr2	158133114	158512796	379683	*	0.127376	Arhgap40	chr2-158132667-158133560	1.69451	0.0450838	Arhgap40 chr2-158132667-158133560
chr2	158133114	158624888	491775	*	-0.106268	Actr5	chr2-158132667-158133560	-2.69613	0.00350751	Actr5 chr2-158132667-158133560
chr2	158136028	158146436	10409	*	0.170806	Tgm2	chr2-158135914-158136142	2.99074	0.00139153	Tgm2 chr2-158135914-158136142
chr2	158136028	158258094	122067	*	0.159224	Bpi	chr2-158135914-158136142	2.34729	0.00945524	Bpi chr2-158135914-158136142
chr2	158146068	158146436	369	*	0.486241	Tgm2	chr2-158145317-158146818	7.91555	1.23079e-15	Tgm2 chr2-158145317-158146818
chr2	158146436	158625039	478604	*	-0.0591093	Tgm2	chr2-158624421-158625656	-1.70807	0.0438115	Tgm2 chr2-158624421-158625656
chr2	158146436	158667253	520818	*	-0.0894807	Tgm2	chr2-158666162-158668343	-2.2358	0.0126825	Tgm2 chr2-158666162-158668343
chr2	158146436	158673587	527152	*	-0.0637301	Tgm2	chr2-158673450-158673723	-1.7093	0.0436981	Tgm2 chr2-158673450-158673723
chr2	158146436	158682887	536452	*	0.152585	Tgm2	chr2-158682399-158683375	2.25198	0.0121616	Tgm2 chr2-158682399-158683375
chr2	158146436	158690143	543708	*	-0.09683	Tgm2	chr2-158689609-158690676	-2.12209	0.0169153	Tgm2 chr2-158689609-158690676
chr2	158146436	158719226	572791	*	-0.106363	Tgm2	chr2-158718637-158719814	-2.24642	0.0123384	Tgm2 chr2-158718637-158719814
chr2	158146436	158745045	598610	*	0.130399	Tgm2	chr2-158744562-158745528	1.84894	0.032233	Tgm2 chr2-158744562-158745528
chr2	158146436	158751932	605497	*	0.110959	Tgm2	chr2-158751728-158752135	2.11312	0.0172952	Tgm2 chr2-158751728-158752135
chr2	158146436	158816428	669993	*	0.129715	Tgm2	chr2-158816131-158816724	1.85969	0.031465	Tgm2 chr2-158816131-158816724
chr2	158154330	158768093	613764	*	0.126513	Fam83d	chr2-158153730-158154929	1.93622	0.0264207	Fam83d chr2-158153730-158154929
chr2	158161769	158409848	248080	*	0.0916476	Ralgapb	chr2-158161570-158161968	1.86465	0.0311156	Ralgapb chr2-158161570-158161968
chr2	158166758	158409848	243091	*	0.129388	Ralgapb	chr2-158166316-158167199	1.8815	0.029952	Ralgapb chr2-158166316-158167199
chr2	158194948	158229222	34275	*	0.374475	D630003M21Rik	chr2-158194553-158195342	7.13525	4.83063e-13	D630003M21Rik chr2-158194553-158195342
chr2	158194948	158665398	470451	*	-0.094261	Ppp1r16b	chr2-158194553-158195342	-2.3949	0.00831241	Ppp1r16b chr2-158194553-158195342
chr2	158204148	158229222	25075	*	0.277521	D630003M21Rik	chr2-158203832-158204464	5.35952	4.17218e-08	D630003M21Rik chr2-158203832-158204464
chr2	158204148	158258094	53947	*	0.179347	Bpi	chr2-158203832-158204464	2.62705	0.00430647	Bpi chr2-158203832-158204464
chr2	158204148	158502612	298465	*	0.0829073	Adig	chr2-158203832-158204464	1.72135	0.0425941	Adig chr2-158203832-158204464
chr2	158207909	158229222	21314	*	0.508701	D630003M21Rik	chr2-158207644-158208173	9.93449	1.47333e-23	D630003M21Rik chr2-158207644-158208173
chr2	158207909	158624888	416980	*	0.0969608	Actr5	chr2-158207644-158208173	2.02319	0.0215266	Actr5 chr2-158207644-158208173
chr2	158229131	158229222	92	*	0.252205	D630003M21Rik	chr2-158228764-158229498	4.35264	6.72551e-06	D630003M21Rik chr2-158228764-158229498
chr2	158229131	158409848	180718	*	-0.0735903	Ralgapb	chr2-158228764-158229498	-2.08086	0.0187233	Ralgapb chr2-158228764-158229498
chr2	158229222	158232504	3283	*	0.182991	D630003M21Rik	chr2-158232352-158232656	3.72388	9.80907e-05	D630003M21Rik chr2-158232352-158232656
chr2	158229222	158233329	4108	*	0.297646	D630003M21Rik	chr2-158233169-158233488	6.19459	2.92188e-10	D630003M21Rik chr2-158233169-158233488
chr2	158229222	158340190	110969	*	-0.0655558	D630003M21Rik	chr2-158339867-158340513	-1.67184	0.047278	D630003M21Rik chr2-158339867-158340513
chr2	158229222	158595113	365892	*	0.112236	D630003M21Rik	chr2-158594880-158595346	2.21185	0.0134884	D630003M21Rik chr2-158594880-158595346
chr2	158229222	158688077	458856	*	0.118831	D630003M21Rik	chr2-158687732-158688422	2.03937	0.0207064	D630003M21Rik chr2-158687732-158688422
chr2	158229222	158719226	490005	*	-0.0749032	D630003M21Rik	chr2-158718637-158719814	-1.88565	0.0296713	D630003M21Rik chr2-158718637-158719814
chr2	158232504	158258094	25591	*	0.120502	Bpi	chr2-158232352-158232656	1.64572	0.0499105	Bpi chr2-158232352-158232656
chr2	158232504	158409848	177345	*	0.0888865	Ralgapb	chr2-158232352-158232656	1.6755	0.046918	Ralgapb chr2-158232352-158232656
chr2	158233329	158610767	377439	*	0.0946794	Slc32a1	chr2-158233169-158233488	1.72455	0.0423046	Slc32a1 chr2-158233169-158233488
chr2	158258094	158258540	447	*	0.748069	Bpi	chr2-158257912-158259168	10.9556	3.12253e-28	Bpi chr2-158257912-158259168
chr2	158258094	158379761	121668	*	0.159601	Bpi	chr2-158379397-158380125	1.79185	0.0365781	Bpi chr2-158379397-158380125
chr2	158258094	158682887	424794	*	0.159888	Bpi	chr2-158682399-158683375	1.76029	0.0391796	Bpi chr2-158682399-158683375
chr2	158258094	158689218	431125	*	0.17518	Bpi	chr2-158689086-158689350	2.28369	0.0111947	Bpi chr2-158689086-158689350
chr2	158258094	158734230	476137	*	-0.0848493	Bpi	chr2-158733790-158734669	-1.9003	0.0286966	Bpi chr2-158733790-158734669
chr2	158258540	158375638	117099	*	0.137065	Snhg11	chr2-158257912-158259168	1.88098	0.0299876	Snhg11 chr2-158257912-158259168
chr2	158306240	158306493	254	*	0.211182	Lbp	chr2-158305822-158306657	3.36721	0.000379668	Lbp chr2-158305822-158306657
chr2	158306493	158313318	6826	*	0.302434	Lbp	chr2-158312890-158313746	5.91581	1.65128e-09	Lbp chr2-158312890-158313746
chr2	158306493	158317174	10682	*	0.402508	Lbp	chr2-158317054-158317293	7.80652	2.9395e-15	Lbp chr2-158317054-158317293
chr2	158306493	158323121	16629	*	0.552147	Lbp	chr2-158322379-158323862	10.1861	1.14376e-24	Lbp chr2-158322379-158323862
chr2	158306493	158340190	33698	*	0.143649	Lbp	chr2-158339867-158340513	2.28854	0.0110529	Lbp chr2-158339867-158340513
chr2	158306493	158534309	227817	*	0.117632	Lbp	chr2-158533973-158534644	2.04533	0.0204114	Lbp chr2-158533973-158534644
chr2	158306493	158673587	367095	*	0.164607	Lbp	chr2-158673450-158673723	3.14821	0.000821356	Lbp chr2-158673450-158673723
chr2	158306493	159117034	810542	*	0.210389	Lbp	chr2-159116933-159117135	3.98234	3.41197e-05	Lbp chr2-159116933-159117135
chr2	158317174	158375638	58465	*	0.137839	Snhg11	chr2-158317054-158317293	2.33729	0.00971197	Snhg11 chr2-158317054-158317293
chr2	158317174	158624888	307715	*	0.110284	Actr5	chr2-158317054-158317293	2.23414	0.0127368	Actr5 chr2-158317054-158317293
chr2	158317174	158768093	450920	*	0.075526	Fam83d	chr2-158317054-158317293	1.70037	0.0445304	Fam83d chr2-158317054-158317293
chr2	158323121	158409848	86728	*	0.113305	Ralgapb	chr2-158322379-158323862	1.90549	0.0283581	Ralgapb chr2-158322379-158323862
chr2	158323121	158512796	189676	*	0.121037	Arhgap40	chr2-158322379-158323862	1.97529	0.0241178	Arhgap40 chr2-158322379-158323862
chr2	158323121	158768093	444973	*	0.107013	Fam83d	chr2-158322379-158323862	1.90513	0.0283818	Fam83d chr2-158322379-158323862
chr2	158340190	158512796	172607	*	0.120022	Arhgap40	chr2-158339867-158340513	1.82632	0.0339009	Arhgap40 chr2-158339867-158340513
chr2	158340190	158794807	454618	*	-0.0656443	Dhx35	chr2-158339867-158340513	-2.27817	0.0113581	Dhx35 chr2-158339867-158340513
chr2	158347932	158624888	276957	*	0.101873	Actr5	chr2-158347582-158348281	1.65583	0.0488776	Actr5 chr2-158347582-158348281
chr2	158361416	158610767	249352	*	0.117509	Slc32a1	chr2-158360529-158362302	1.71491	0.0431812	Slc32a1 chr2-158360529-158362302
chr2	158375615	158375638	24	*	0.255449	Snhg11	chr2-158375455-158375774	3.93983	4.07704e-05	Snhg11 chr2-158375455-158375774
chr2	158375615	158794807	419193	*	0.0822792	Dhx35	chr2-158375455-158375774	1.82184	0.0342397	Dhx35 chr2-158375455-158375774
chr2	158375638	158379761	4124	*	0.772567	Snhg11	chr2-158379397-158380125	13.1096	1.45134e-39	Snhg11 chr2-158379397-158380125
chr2	158375638	158667253	291616	*	0.199233	Snhg11	chr2-158666162-158668343	2.90371	0.00184385	Snhg11 chr2-158666162-158668343
chr2	158375638	158865450	489813	*	0.109527	Snhg11	chr2-158865186-158865714	1.78839	0.0368569	Snhg11 chr2-158865186-158865714
chr2	158379761	158794807	415047	*	-0.0555645	Dhx35	chr2-158379397-158380125	-2.14225	0.0160865	Dhx35 chr2-158379397-158380125
chr2	158409848	158410035	188	*	0.73728	Ralgapb	chr2-158409058-158411012	12.3425	2.67421e-35	Ralgapb chr2-158409058-158411012
chr2	158409848	158595113	185266	*	0.0925687	Ralgapb	chr2-158594880-158595346	2.01516	0.021944	Ralgapb chr2-158594880-158595346
chr2	158409848	158700870	291023	*	-0.0743876	Ralgapb	chr2-158700651-158701088	-2.19171	0.0142004	Ralgapb chr2-158700651-158701088
chr2	158502612	158534309	31698	*	0.111716	Adig	chr2-158533973-158534644	1.99868	0.0228214	Adig chr2-158533973-158534644
chr2	158502612	158688077	185466	*	0.10538	Adig	chr2-158687732-158688422	2.08427	0.0185676	Adig chr2-158687732-158688422
chr2	158502612	158700870	198259	*	0.104737	Adig	chr2-158700651-158701088	1.71734	0.0429587	Adig chr2-158700651-158701088
chr2	158502612	158733461	230850	*	0.188469	Adig	chr2-158733301-158733621	3.08895	0.00100431	Adig chr2-158733301-158733621
chr2	158512796	158534309	21514	*	0.445772	Arhgap40	chr2-158533973-158534644	8.61249	3.57452e-18	Arhgap40 chr2-158533973-158534644
chr2	158512796	158546828	34033	*	0.440401	Arhgap40	chr2-158546488-158547167	6.53173	3.25073e-11	Arhgap40 chr2-158546488-158547167
chr2	158512796	158550176	37381	*	0.432654	Arhgap40	chr2-158549932-158550420	7.87641	1.68459e-15	Arhgap40 chr2-158549932-158550420
chr2	158595113	158665398	70286	*	-0.127111	Ppp1r16b	chr2-158594880-158595346	-3.0528	0.00113357	Ppp1r16b chr2-158594880-158595346
chr2	158609847	158610767	921	*	0.184029	Slc32a1	chr2-158609745-158609949	3.535	0.000203886	Slc32a1 chr2-158609745-158609949
chr2	158610767	158610844	78	*	0.454639	Slc32a1	chr2-158610560-158611127	9.10567	4.28686e-20	Slc32a1 chr2-158610560-158611127
chr2	158610767	158613838	3072	*	0.557684	Slc32a1	chr2-158613443-158614232	9.75791	8.53202e-23	Slc32a1 chr2-158613443-158614232
chr2	158610767	158614790	4024	*	0.298904	Slc32a1	chr2-158614669-158614910	5.99253	1.03297e-09	Slc32a1 chr2-158614669-158614910
chr2	158610767	158667253	56487	*	0.145243	Slc32a1	chr2-158666162-158668343	1.78135	0.0374277	Slc32a1 chr2-158666162-158668343
chr2	158610767	158669352	58586	*	0.0945429	Slc32a1	chr2-158669188-158669515	1.93557	0.0264602	Slc32a1 chr2-158669188-158669515
chr2	158610767	158682887	72121	*	-0.0529314	Slc32a1	chr2-158682399-158683375	-1.68696	0.0458051	Slc32a1 chr2-158682399-158683375
chr2	158610767	158706917	96151	*	0.144661	Slc32a1	chr2-158706354-158707480	2.2985	0.0107666	Slc32a1 chr2-158706354-158707480
chr2	158610767	158734230	123464	*	0.134608	Slc32a1	chr2-158733790-158734669	2.05656	0.0198643	Slc32a1 chr2-158733790-158734669
chr2	158610767	158743854	133088	*	0.104028	Slc32a1	chr2-158743567-158744141	1.66702	0.0477553	Slc32a1 chr2-158743567-158744141
chr2	158610844	158794807	183964	*	0.0939854	Dhx35	chr2-158610560-158611127	1.72864	0.0419364	Dhx35 chr2-158610560-158611127
chr2	158614790	158624888	10099	*	0.0854141	Actr5	chr2-158614669-158614910	1.74924	0.0401245	Actr5 chr2-158614669-158614910
chr2	158624888	158625039	152	*	0.757707	Actr5	chr2-158624421-158625656	13.2467	2.35774e-40	Actr5 chr2-158624421-158625656
chr2	158624888	158852672	227785	*	0.0999636	Actr5	chr2-158852491-158852852	2.09245	0.0181989	Actr5 chr2-158852491-158852852
chr2	158625039	158794807	169769	*	0.132262	Dhx35	chr2-158624421-158625656	1.96608	0.0246445	Dhx35 chr2-158624421-158625656
chr2	158665398	158667253	1856	*	0.40681	Ppp1r16b	chr2-158666162-158668343	4.59403	2.1738e-06	Ppp1r16b chr2-158666162-158668343
chr2	158665398	158668737	3340	*	0.168329	Ppp1r16b	chr2-158668553-158668921	2.42507	0.00765265	Ppp1r16b chr2-158668553-158668921
chr2	158665398	158669352	3955	*	0.167571	Ppp1r16b	chr2-158669188-158669515	2.98291	0.00142762	Ppp1r16b chr2-158669188-158669515
chr2	158665398	158688077	22680	*	0.175694	Ppp1r16b	chr2-158687732-158688422	2.68785	0.00359573	Ppp1r16b chr2-158687732-158688422
chr2	158665398	158689218	23821	*	0.0926099	Ppp1r16b	chr2-158689086-158689350	1.92653	0.027019	Ppp1r16b chr2-158689086-158689350
chr2	158665398	158690143	24746	*	0.235697	Ppp1r16b	chr2-158689609-158690676	2.76981	0.00280449	Ppp1r16b chr2-158689609-158690676
chr2	158665398	158705699	40302	*	0.159666	Ppp1r16b	chr2-158705564-158705833	2.84241	0.00223871	Ppp1r16b chr2-158705564-158705833
chr2	158665398	158706917	41520	*	0.151445	Ppp1r16b	chr2-158706354-158707480	1.83094	0.0335547	Ppp1r16b chr2-158706354-158707480
chr2	158665398	158734230	68833	*	0.203174	Ppp1r16b	chr2-158733790-158734669	2.40904	0.00799726	Ppp1r16b chr2-158733790-158734669
chr2	158665398	158743854	78457	*	0.131761	Ppp1r16b	chr2-158743567-158744141	2.11553	0.0171925	Ppp1r16b chr2-158743567-158744141
chr2	158665398	158745045	79648	*	0.167359	Ppp1r16b	chr2-158744562-158745528	1.81895	0.0344593	Ppp1r16b chr2-158744562-158745528
chr2	158665398	158816428	151031	*	-0.114796	Ppp1r16b	chr2-158816131-158816724	-1.91826	0.0275393	Ppp1r16b chr2-158816131-158816724
chr2	158665398	159134158	468761	*	-0.0644968	Ppp1r16b	chr2-159133779-159134537	-1.65492	0.04897	Ppp1r16b chr2-159133779-159134537
chr2	158673043	158794807	121765	*	-0.0710486	Dhx35	chr2-158672894-158673192	-2.17313	0.0148851	Dhx35 chr2-158672894-158673192
chr2	158678140	158768093	89954	*	-0.0507453	Fam83d	chr2-158678023-158678257	-1.69888	0.0446705	Fam83d chr2-158678023-158678257
chr2	158705699	158794807	89109	*	-0.0556327	Dhx35	chr2-158705564-158705833	-1.96471	0.024724	Dhx35 chr2-158705564-158705833
chr2	158733461	158768093	34633	*	-0.0611761	Fam83d	chr2-158733301-158733621	-1.6725	0.0472126	Fam83d chr2-158733301-158733621
chr2	158768012	158768093	82	*	0.72305	Fam83d	chr2-158767247-158768776	12.8733	3.18104e-38	Fam83d chr2-158767247-158768776
chr2	158768093	158816428	48336	*	-0.0576698	Fam83d	chr2-158816131-158816724	-1.82396	0.0340789	Fam83d chr2-158816131-158816724
chr2	158794620	158794807	188	*	0.661422	Dhx35	chr2-158793796-158795444	13.7524	2.46199e-43	Dhx35 chr2-158793796-158795444
chr2	158794807	158816428	21622	*	0.178309	Dhx35	chr2-158816131-158816724	3.34125	0.000417011	Dhx35 chr2-158816131-158816724
chr2	158794807	158840312	45506	*	0.210338	Dhx35	chr2-158840058-158840565	4.60539	2.05847e-06	Dhx35 chr2-158840058-158840565
chr2	160334162	160335097	936	*	0.384201	Gm826	chr2-160334792-160335402	7.57866	1.7457e-14	Gm826 chr2-160334792-160335402
chr2	160334162	160803831	469670	*	0.20754	Gm826	chr2-160803648-160804014	3.54122	0.00019914	Gm826 chr2-160803648-160804014
chr2	160335097	160367065	31969	*	0.0894107	Mafb	chr2-160334792-160335402	2.11902	0.0170443	Mafb chr2-160334792-160335402
chr2	160335097	160619971	284875	*	0.132238	Gm14221	chr2-160334792-160335402	2.46988	0.00675793	Gm14221 chr2-160334792-160335402
chr2	160367065	160367168	104	*	0.694751	Mafb	chr2-160366151-160368185	16.7994	1.23312e-63	Mafb chr2-160366151-160368185
chr2	160367065	160451768	84704	*	0.101114	Mafb	chr2-160451207-160452329	2.38876	0.00845259	Mafb chr2-160451207-160452329
chr2	160367065	160578669	211605	*	0.0689736	Mafb	chr2-160578207-160579130	2.01526	0.0219386	Mafb chr2-160578207-160579130
chr2	160367065	160740985	373921	*	0.0699211	Mafb	chr2-160740718-160741251	1.84854	0.0322618	Mafb chr2-160740718-160741251
chr2	160367065	160745621	378557	*	0.0842193	Mafb	chr2-160745460-160745782	1.83632	0.033155	Mafb chr2-160745460-160745782
chr2	160367065	161214850	847786	*	0.0764053	Mafb	chr2-161214707-161214993	1.75618	0.0395292	Mafb chr2-161214707-161214993
chr2	160451768	160645888	194121	*	0.106539	Top1	chr2-160451207-160452329	1.95881	0.0250676	Top1 chr2-160451207-160452329
chr2	160569617	160619971	50355	*	0.175672	Gm14221	chr2-160569466-160569768	3.51512	0.000219775	Gm14221 chr2-160569466-160569768
chr2	160578669	160619971	41303	*	0.181094	Gm14221	chr2-160578207-160579130	3.15906	0.000791407	Gm14221 chr2-160578207-160579130
chr2	160578669	160645888	67220	*	0.131995	Top1	chr2-160578207-160579130	2.56835	0.00510916	Top1 chr2-160578207-160579130
chr2	160592970	160619971	27002	*	0.205404	Gm14221	chr2-160592573-160593367	4.21157	1.26803e-05	Gm14221 chr2-160592573-160593367
chr2	160592970	160872998	280029	*	0.095307	Zhx3	chr2-160592573-160593367	1.74506	0.0404875	Zhx3 chr2-160592573-160593367
chr2	160592970	160912328	319359	*	0.255462	Emilin3	chr2-160592573-160593367	6.81749	4.63236e-12	Emilin3 chr2-160592573-160593367
chr2	160597876	160619971	22096	*	0.402369	Gm14221	chr2-160597522-160598230	5.91565	1.65283e-09	Gm14221 chr2-160597522-160598230
chr2	160597876	160912328	314453	*	0.0933355	Emilin3	chr2-160597522-160598230	2.5523	0.00535069	Emilin3 chr2-160597522-160598230
chr2	160601803	160619971	18169	*	0.258178	Gm14221	chr2-160601495-160602110	4.74084	1.06417e-06	Gm14221 chr2-160601495-160602110
chr2	160603412	160619971	16560	*	0.267461	Gm14221	chr2-160603178-160603646	4.62891	1.83796e-06	Gm14221 chr2-160603178-160603646
chr2	160603412	160645888	42477	*	0.120334	Top1	chr2-160603178-160603646	2.3588	0.00916711	Top1 chr2-160603178-160603646
chr2	160603412	160880670	277259	*	0.12877	Lpin3	chr2-160603178-160603646	2.83159	0.00231589	Lpin3 chr2-160603178-160603646
chr2	160603412	160912328	308917	*	0.0956425	Emilin3	chr2-160603178-160603646	1.78229	0.0373513	Emilin3 chr2-160603178-160603646
chr2	160619971	160646094	26124	*	0.12494	Gm14221	chr2-160645253-160646934	2.15532	0.0155685	Gm14221 chr2-160645253-160646934
chr2	160619971	160740985	121015	*	-0.0815628	Gm14221	chr2-160740718-160741251	-1.91578	0.0276964	Gm14221 chr2-160740718-160741251
chr2	160619971	160756731	136761	*	-0.0861836	Gm14221	chr2-160756157-160757304	-1.91383	0.0278209	Gm14221 chr2-160756157-160757304
chr2	160645888	160646094	207	*	0.636405	Top1	chr2-160645253-160646934	11.6413	1.27108e-31	Top1 chr2-160645253-160646934
chr2	160645888	160665218	19331	*	0.150047	Top1	chr2-160665054-160665381	3.10198	0.000961141	Top1 chr2-160665054-160665381
chr2	160645888	160667505	21618	*	0.158085	Top1	chr2-160667344-160667665	3.07749	0.00104376	Top1 chr2-160667344-160667665
chr2	160645888	160717302	71415	*	0.124616	Top1	chr2-160716982-160717621	2.41643	0.00783666	Top1 chr2-160716982-160717621
chr2	160645888	160740985	95098	*	0.0992609	Top1	chr2-160740718-160741251	2.01277	0.0220694	Top1 chr2-160740718-160741251
chr2	160723966	160872998	149033	*	0.0991237	Zhx3	chr2-160723664-160724267	1.98485	0.0235806	Zhx3 chr2-160723664-160724267
chr2	160731300	160731547	248	*	0.513051	Plcg1	chr2-160730806-160732287	8.11818	2.36622e-16	Plcg1 chr2-160730806-160732287
chr2	160731300	160733276	1977	*	0.313523	Plcg1	chr2-160732975-160733577	4.66201	1.56568e-06	Plcg1 chr2-160732975-160733577
chr2	160731300	160741622	10323	*	0.131171	Plcg1	chr2-160741475-160741769	2.77466	0.00276301	Plcg1 chr2-160741475-160741769
chr2	160731300	160745621	14322	*	0.143717	Plcg1	chr2-160745460-160745782	3.08647	0.00101275	Plcg1 chr2-160745460-160745782
chr2	160731300	160755548	24249	*	0.0947747	Plcg1	chr2-160755145-160755950	2.16774	0.0150892	Plcg1 chr2-160755145-160755950
chr2	160731300	160756731	25432	*	0.321847	Plcg1	chr2-160756157-160757304	4.78922	8.37174e-07	Plcg1 chr2-160756157-160757304
chr2	160731300	160763844	32545	*	0.127716	Plcg1	chr2-160763547-160764140	2.61921	0.00440669	Plcg1 chr2-160763547-160764140
chr2	160745621	160872998	127378	*	0.0707863	Zhx3	chr2-160745460-160745782	1.65852	0.048606	Zhx3 chr2-160745460-160745782
chr2	160745621	161109075	363455	*	0.0899183	Chd6	chr2-160745460-160745782	1.86137	0.031346	Chd6 chr2-160745460-160745782
chr2	160756731	160872998	116268	*	0.310177	Zhx3	chr2-160756157-160757304	5.17319	1.15065e-07	Zhx3 chr2-160756157-160757304
chr2	160763844	160872998	109155	*	0.120915	Zhx3	chr2-160763547-160764140	2.41648	0.00783561	Zhx3 chr2-160763547-160764140
chr2	160780511	160872998	92488	*	0.135447	Zhx3	chr2-160779973-160781048	2.59435	0.00473853	Zhx3 chr2-160779973-160781048
chr2	160780511	161109075	328565	*	0.11753	Chd6	chr2-160779973-160781048	2.42082	0.00774284	Chd6 chr2-160779973-160781048
chr2	160793193	160872998	79806	*	0.133443	Zhx3	chr2-160792866-160793519	2.65026	0.00402146	Zhx3 chr2-160792866-160793519
chr2	160793193	160880670	87478	*	0.0872575	Lpin3	chr2-160792866-160793519	1.88131	0.029965	Lpin3 chr2-160792866-160793519
chr2	160872831	160872998	168	*	0.600611	Zhx3	chr2-160872028-160873634	10.7469	3.06474e-27	Zhx3 chr2-160872028-160873634
chr2	160872998	161053985	180988	*	0.0934983	Zhx3	chr2-161053880-161054089	1.67084	0.0473768	Zhx3 chr2-161053880-161054089
chr2	160880670	160884996	4327	*	0.308295	Lpin3	chr2-160884738-160885253	6.45172	5.52942e-11	Lpin3 chr2-160884738-160885253
chr2	160880670	160887750	7081	*	0.719729	Lpin3	chr2-160886994-160888506	15.6542	1.5551e-55	Lpin3 chr2-160886994-160888506
chr2	160880670	161053985	173316	*	0.0968012	Lpin3	chr2-161053880-161054089	2.103	0.0177328	Lpin3 chr2-161053880-161054089
chr2	160880670	161177662	296993	*	0.116226	Lpin3	chr2-161177216-161178108	2.62336	0.00435333	Lpin3 chr2-161177216-161178108
chr2	160880670	161511376	630707	*	0.128504	Lpin3	chr2-161511089-161511663	2.89442	0.00189929	Lpin3 chr2-161511089-161511663
chr2	160887750	160912328	24579	*	0.149154	Emilin3	chr2-160886994-160888506	3.23054	0.000617792	Emilin3 chr2-160886994-160888506
chr2	160912328	161053985	141658	*	0.24426	Emilin3	chr2-161053880-161054089	3.71629	0.000101083	Emilin3 chr2-161053880-161054089
chr2	160912328	161177662	265335	*	0.0811492	Emilin3	chr2-161177216-161178108	1.76189	0.0390442	Emilin3 chr2-161177216-161178108
chr2	160912328	161511376	599049	*	0.277907	Emilin3	chr2-161511089-161511663	6.86287	3.37454e-12	Emilin3 chr2-161511089-161511663
chr2	161090234	161109075	18842	*	0.15161	Chd6	chr2-161089940-161090528	3.20582	0.000673399	Chd6 chr2-161089940-161090528
chr2	161108970	161109075	106	*	0.634106	Chd6	chr2-161108142-161109797	11.0042	1.82375e-28	Chd6 chr2-161108142-161109797
chr2	162922386	163017354	94969	*	0.174319	Ift52	chr2-162921688-162923083	3.10948	0.000937073	Ift52 chr2-162921688-162923083
chr2	162922386	163506808	584423	*	-0.0692781	Hnf4a	chr2-162921688-162923083	-1.65864	0.0485941	Hnf4a chr2-162921688-162923083
chr2	162922386	163750239	827854	*	0.105665	Ada	chr2-162921688-162923083	1.82222	0.0342107	Ada chr2-162921688-162923083
chr2	162922386	163820861	898476	*	0.0885228	Wisp2	chr2-162921688-162923083	1.90938	0.0281067	Wisp2 chr2-162921688-162923083
chr2	162931528	162957035	25508	*	0.0903609	Srsf6	chr2-162956932-162957137	2.36578	0.008996	Srsf6 chr2-162956932-162957137
chr2	162931528	163229190	297663	*	0.11195	Srsf6	chr2-163228811-163229569	2.26024	0.0119033	Srsf6 chr2-163228811-163229569
chr2	162931528	163242188	310661	*	-0.0724362	Srsf6	chr2-163241905-163242470	-1.88461	0.0297415	Srsf6 chr2-163241905-163242470
chr2	162931528	163411598	480071	*	0.128103	Srsf6	chr2-163411422-163411774	2.82581	0.00235803	Srsf6 chr2-163411422-163411774
chr2	162931528	163642911	711384	*	0.0977901	Srsf6	chr2-163642598-163643223	1.74647	0.0403646	Srsf6 chr2-163642598-163643223
chr2	162931528	163667172	735645	*	0.0720867	Srsf6	chr2-163666737-163667606	1.72734	0.0420533	Srsf6 chr2-163666737-163667606
chr2	162931528	163788119	856592	*	0.102679	Srsf6	chr2-163787391-163788846	2.16063	0.0153618	Srsf6 chr2-163787391-163788846
chr2	162931573	163602314	670742	*	0.164183	Ttpal	chr2-162930497-162932648	2.45097	0.00712361	Ttpal chr2-162930497-162932648
chr2	162931573	163645131	713559	*	0.172014	Serinc3	chr2-162930497-162932648	1.80016	0.0359176	Serinc3 chr2-162930497-162932648
chr2	162931573	163658386	726814	*	0.107172	Pkig	chr2-162930497-162932648	1.76911	0.0384376	Pkig chr2-162930497-162932648
chr2	162943472	162943709	238	*	0.582642	L3mbtl1	chr2-162943047-162944371	11.1763	2.66216e-29	L3mbtl1 chr2-162943047-162944371
chr2	162943472	162957035	13564	*	0.23144	L3mbtl1	chr2-162956932-162957137	4.53103	2.9349e-06	L3mbtl1 chr2-162956932-162957137
chr2	162943472	162961471	18000	*	0.224994	L3mbtl1	chr2-162961191-162961750	5.42171	2.95162e-08	L3mbtl1 chr2-162961191-162961750
chr2	162943472	162968431	24960	*	0.284132	L3mbtl1	chr2-162968092-162968769	5.50016	1.89726e-08	L3mbtl1 chr2-162968092-162968769
chr2	162943472	163017222	73751	*	0.127194	L3mbtl1	chr2-163016494-163017950	2.75006	0.00297918	L3mbtl1 chr2-163016494-163017950
chr2	162943472	163343770	400299	*	0.131754	L3mbtl1	chr2-163343571-163343969	2.84018	0.00225437	L3mbtl1 chr2-163343571-163343969
chr2	162943472	163431242	487771	*	0.101244	L3mbtl1	chr2-163431057-163431427	1.8099	0.0351558	L3mbtl1 chr2-163431057-163431427
chr2	162943472	163586469	642998	*	0.0847184	L3mbtl1	chr2-163586186-163586751	1.66786	0.0476722	L3mbtl1 chr2-163586186-163586751
chr2	162943472	163703565	760094	*	0.109358	L3mbtl1	chr2-163703360-163703770	1.84249	0.0327019	L3mbtl1 chr2-163703360-163703770
chr2	162943472	163719261	775790	*	0.128869	L3mbtl1	chr2-163718657-163719865	2.5043	0.00613463	L3mbtl1 chr2-163718657-163719865
chr2	162943709	163397993	454285	*	0.230302	Jph2	chr2-162943047-162944371	3.10808	0.00094153	Jph2 chr2-162943047-162944371
chr2	162957035	163602314	645280	*	0.0966625	Ttpal	chr2-162956932-162957137	2.12669	0.0167231	Ttpal chr2-162956932-162957137
chr2	162957035	163658386	701352	*	-0.080842	Pkig	chr2-162956932-162957137	-2.14499	0.0159769	Pkig chr2-162956932-162957137
chr2	162961471	163506808	545338	*	0.121206	Hnf4a	chr2-162961191-162961750	2.4224	0.00770928	Hnf4a chr2-162961191-162961750
chr2	162961471	163750239	788769	*	0.107529	Ada	chr2-162961191-162961750	1.82807	0.0337695	Ada chr2-162961191-162961750
chr2	162968431	163424697	456267	*	0.0982835	Oser1	chr2-162968092-162968769	2.22176	0.0131498	Oser1 chr2-162968092-162968769
chr2	162968431	163658386	689956	*	0.116772	Pkig	chr2-162968092-162968769	2.02731	0.0213154	Pkig chr2-162968092-162968769
chr2	162968431	163750239	781809	*	-0.0679487	Ada	chr2-162968092-162968769	-1.85279	0.0319559	Ada chr2-162968092-162968769
chr2	162987330	162988359	1030	*	0.368448	Sgk2	chr2-162988237-162988480	7.25328	2.03395e-13	Sgk2 chr2-162988237-162988480
chr2	162987330	162998777	11448	*	0.719828	Sgk2	chr2-162998328-162999225	14.0263	5.38038e-45	Sgk2 chr2-162998328-162999225
chr2	162987330	163054942	67613	*	0.131811	Sgk2	chr2-163053875-163056009	2.2659	0.0117288	Sgk2 chr2-163053875-163056009
chr2	162987330	163292243	304914	*	0.128395	Sgk2	chr2-163291995-163292490	2.54037	0.00553682	Sgk2 chr2-163291995-163292490
chr2	162987330	163702512	715183	*	0.0972235	Sgk2	chr2-163702331-163702693	1.7607	0.0391446	Sgk2 chr2-163702331-163702693
chr2	162988359	163506808	518450	*	0.16446	Hnf4a	chr2-162988237-162988480	2.86764	0.00206775	Hnf4a chr2-162988237-162988480
chr2	162988359	163602314	613956	*	-0.0748748	Ttpal	chr2-162988237-162988480	-1.81096	0.0350734	Ttpal chr2-162988237-162988480
chr2	162988359	163645131	656773	*	-0.0827817	Serinc3	chr2-162988237-162988480	-1.87827	0.0301721	Serinc3 chr2-162988237-162988480
chr2	162998777	163424697	425921	*	0.0976109	Oser1	chr2-162998328-162999225	2.13507	0.0163777	Oser1 chr2-162998328-162999225
chr2	163017222	163017354	133	*	0.796971	Ift52	chr2-163016494-163017950	16.1485	5.81673e-59	Ift52 chr2-163016494-163017950
chr2	163017222	163203125	185904	*	0.167762	Tox2	chr2-163016494-163017950	2.48261	0.00652128	Tox2 chr2-163016494-163017950
chr2	163017222	163602314	585093	*	0.135389	Ttpal	chr2-163016494-163017950	1.93754	0.0263396	Ttpal chr2-163016494-163017950
chr2	163017354	163426595	409242	*	0.200937	Ift52	chr2-163426458-163426731	4.35109	6.77298e-06	Ift52 chr2-163426458-163426731
chr2	163017354	163597775	580422	*	0.104134	Ift52	chr2-163597551-163597999	2.23604	0.0126747	Ift52 chr2-163597551-163597999
chr2	163017354	163667172	649819	*	-0.0762058	Ift52	chr2-163666737-163667606	-1.89683	0.0289249	Ift52 chr2-163666737-163667606
chr2	163048204	163918683	870480	*	0.105503	Rims4	chr2-163047862-163048545	2.12755	0.0166874	Rims4 chr2-163047862-163048545
chr2	163054687	163054942	256	*	0.830998	Mybl2	chr2-163053875-163056009	16.7883	1.48589e-63	Mybl2 chr2-163053875-163056009
chr2	163054687	163426595	371909	*	0.0846115	Mybl2	chr2-163426458-163426731	1.69323	0.0452056	Mybl2 chr2-163426458-163426731
chr2	163054687	163433793	379107	*	0.105929	Mybl2	chr2-163433490-163434095	2.13784	0.016265	Mybl2 chr2-163433490-163434095
chr2	163054942	163203125	148184	*	0.145024	Tox2	chr2-163053875-163056009	1.71908	0.0427998	Tox2 chr2-163053875-163056009
chr2	163103288	163658386	555099	*	-0.0687585	Pkig	chr2-163102810-163103765	-1.97099	0.0243626	Pkig chr2-163102810-163103765
chr2	163103288	163853651	750364	*	0.129484	Kcnk15	chr2-163102810-163103765	2.06763	0.0193375	Kcnk15 chr2-163102810-163103765
chr2	163103288	163994960	891673	*	0.10108	Ywhab	chr2-163102810-163103765	1.86812	0.0308724	Ywhab chr2-163102810-163103765
chr2	163120998	163397993	276996	*	0.149006	Jph2	chr2-163120433-163121563	1.7535	0.0397581	Jph2 chr2-163120433-163121563
chr2	163120998	163506808	385811	*	0.168185	Hnf4a	chr2-163120433-163121563	2.94032	0.00163937	Hnf4a chr2-163120433-163121563
chr2	163122453	163203125	80673	*	0.108707	Tox2	chr2-163122216-163122690	1.68514	0.0459809	Tox2 chr2-163122216-163122690
chr2	163122453	163750239	627787	*	0.109745	Ada	chr2-163122216-163122690	1.92525	0.0270993	Ada chr2-163122216-163122690
chr2	163155095	163438476	283382	*	0.331926	Gdap1l1	chr2-163154737-163155453	5.04124	2.31266e-07	Gdap1l1 chr2-163154737-163155453
chr2	163155095	164025450	870356	*	0.155091	Pabpc1l	chr2-163154737-163155453	3.48993	0.000241576	Pabpc1l chr2-163154737-163155453
chr2	163166447	163602314	435868	*	0.0890231	Ttpal	chr2-163166127-163166767	1.78462	0.0371614	Ttpal chr2-163166127-163166767
chr2	163166447	163658386	491940	*	-0.0905055	Pkig	chr2-163166127-163166767	-2.3116	0.0103999	Pkig chr2-163166127-163166767
chr2	163203125	163203605	481	*	0.486616	Tox2	chr2-163202411-163204799	8.52333	7.75149e-18	Tox2 chr2-163202411-163204799
chr2	163203125	163229190	26066	*	0.318996	Tox2	chr2-163228811-163229569	5.22601	8.66013e-08	Tox2 chr2-163228811-163229569
chr2	163203125	163232259	29135	*	0.181021	Tox2	chr2-163232062-163232455	3.15653	0.000798283	Tox2 chr2-163232062-163232455
chr2	163203125	163242188	39064	*	0.115106	Tox2	chr2-163241905-163242470	1.93676	0.0263872	Tox2 chr2-163241905-163242470
chr2	163203125	163253679	50555	*	0.356872	Tox2	chr2-163252811-163254547	5.78598	3.60453e-09	Tox2 chr2-163252811-163254547
chr2	163203125	163285748	82624	*	0.153683	Tox2	chr2-163285409-163286086	2.3984	0.00823353	Tox2 chr2-163285409-163286086
chr2	163203125	163292243	89119	*	0.192469	Tox2	chr2-163291995-163292490	3.34119	0.000417099	Tox2 chr2-163291995-163292490
chr2	163203125	163299137	96013	*	0.304125	Tox2	chr2-163298658-163299616	4.47229	3.86934e-06	Tox2 chr2-163298658-163299616
chr2	163203125	163426595	223471	*	0.101271	Tox2	chr2-163426458-163426731	1.74594	0.0404103	Tox2 chr2-163426458-163426731
chr2	163203125	163702512	499388	*	0.122637	Tox2	chr2-163702331-163702693	2.03092	0.0211317	Tox2 chr2-163702331-163702693
chr2	163203125	163801052	597928	*	0.188263	Tox2	chr2-163800323-163801780	2.54283	0.00549801	Tox2 chr2-163800323-163801780
chr2	163203125	164070847	867723	*	0.156768	Tox2	chr2-164070222-164071472	2.09236	0.0182032	Tox2 chr2-164070222-164071472
chr2	163203125	164168401	965277	*	-0.0712091	Tox2	chr2-164167845-164168957	-1.79334	0.0364589	Tox2 chr2-164167845-164168957
chr2	163229190	163994960	765771	*	0.0999764	Ywhab	chr2-163228811-163229569	1.83926	0.0329385	Ywhab chr2-163228811-163229569
chr2	163232259	163424697	192439	*	0.0933921	Oser1	chr2-163232062-163232455	2.02764	0.0212987	Oser1 chr2-163232062-163232455
chr2	163242188	163645131	402944	*	0.113169	Serinc3	chr2-163241905-163242470	2.73627	0.00310702	Serinc3 chr2-163241905-163242470
chr2	163242188	164070322	828135	*	-0.0674316	Stk4	chr2-163241905-163242470	-2.38073	0.00863911	Stk4 chr2-163241905-163242470
chr2	163285748	163492318	206571	*	0.123008	R3hdml	chr2-163285409-163286086	2.22645	0.0129919	R3hdml chr2-163285409-163286086
chr2	163285748	163918683	632936	*	0.125604	Rims4	chr2-163285409-163286086	2.09519	0.0180771	Rims4 chr2-163285409-163286086
chr2	163292243	163424697	132455	*	-0.0857423	Oser1	chr2-163291995-163292490	-2.09309	0.0181703	Oser1 chr2-163291995-163292490
chr2	163292243	163438476	146234	*	0.160539	Gdap1l1	chr2-163291995-163292490	2.20053	0.0138847	Gdap1l1 chr2-163291995-163292490
chr2	163292243	163918683	626441	*	0.147428	Rims4	chr2-163291995-163292490	2.77289	0.00277802	Rims4 chr2-163291995-163292490
chr2	163299137	163853651	554515	*	0.224834	Kcnk15	chr2-163298658-163299616	2.51511	0.00594982	Kcnk15 chr2-163298658-163299616
chr2	163299137	164071169	772033	*	0.150218	Tomm34	chr2-163298658-163299616	2.66691	0.00382759	Tomm34 chr2-163298658-163299616
chr2	163330802	164071169	740368	*	0.099455	Tomm34	chr2-163330377-163331226	1.93642	0.0264079	Tomm34 chr2-163330377-163331226
chr2	163330802	164182742	851941	*	0.242264	Wfdc5	chr2-163330377-163331226	3.62872	0.000142417	Wfdc5 chr2-163330377-163331226
chr2	163340323	163397993	57671	*	0.36172	Jph2	chr2-163340075-163340570	5.1617	1.22359e-07	Jph2 chr2-163340075-163340570
chr2	163343770	163397993	54224	*	0.350162	Jph2	chr2-163343571-163343969	5.51108	1.78324e-08	Jph2 chr2-163343571-163343969
chr2	163397993	163411598	13606	*	0.191354	Jph2	chr2-163411422-163411774	2.53528	0.00561781	Jph2 chr2-163411422-163411774
chr2	163397993	163420591	22599	*	0.235436	Jph2	chr2-163420482-163420700	3.66566	0.000123353	Jph2 chr2-163420482-163420700
chr2	163397993	163587594	189602	*	0.218707	Jph2	chr2-163587395-163587793	3.34576	0.00041028	Jph2 chr2-163587395-163587793
chr2	163397993	163642911	244919	*	0.165206	Jph2	chr2-163642598-163643223	1.97812	0.0239577	Jph2 chr2-163642598-163643223
chr2	163401376	163820861	419486	*	0.126213	Wisp2	chr2-163400914-163401837	2.43259	0.00749573	Wisp2 chr2-163400914-163401837
chr2	163411598	163918683	507086	*	0.12513	Rims4	chr2-163411422-163411774	2.07079	0.019189	Rims4 chr2-163411422-163411774
chr2	163411598	164025450	613853	*	0.0627339	Pabpc1l	chr2-163411422-163411774	1.67908	0.0465682	Pabpc1l chr2-163411422-163411774
chr2	163419366	163424697	5332	*	0.713182	Oser1	chr2-163418585-163420146	12.6441	6.03099e-37	Oser1 chr2-163418585-163420146
chr2	163419366	164405160	985795	*	-0.0715512	Matn4	chr2-163418585-163420146	-2.12864	0.0166421	Matn4 chr2-163418585-163420146
chr2	163420591	163424697	4107	*	0.180832	Oser1	chr2-163420482-163420700	3.71123	0.000103126	Oser1 chr2-163420482-163420700
chr2	163424697	163426595	1899	*	0.0843791	Oser1	chr2-163426458-163426731	1.72156	0.0425747	Oser1 chr2-163426458-163426731
chr2	163424697	163431242	6546	*	0.11331	Oser1	chr2-163431057-163431427	2.40095	0.00817627	Oser1 chr2-163431057-163431427
chr2	163424697	163587594	162898	*	0.107222	Oser1	chr2-163587395-163587793	2.50235	0.00616867	Oser1 chr2-163587395-163587793
chr2	163424697	163632880	208184	*	-0.0733229	Oser1	chr2-163632732-163633027	-1.7628	0.0389669	Oser1 chr2-163632732-163633027
chr2	163424697	163642911	218215	*	0.121731	Oser1	chr2-163642598-163643223	2.12619	0.0167439	Oser1 chr2-163642598-163643223
chr2	163424697	163951874	527178	*	0.0930811	Oser1	chr2-163951695-163952053	1.92469	0.027134	Oser1 chr2-163951695-163952053
chr2	163424697	164074254	649558	*	0.136324	Oser1	chr2-164073899-164074608	1.76018	0.0391885	Oser1 chr2-164073899-164074608
chr2	163424697	164079711	655015	*	0.0991834	Oser1	chr2-164079536-164079885	1.77692	0.037791	Oser1 chr2-164079536-164079885
chr2	163424697	164094028	669332	*	0.0892547	Oser1	chr2-164093626-164094429	1.78393	0.0372173	Oser1 chr2-164093626-164094429
chr2	163426595	163994960	568366	*	0.118131	Ywhab	chr2-163426458-163426731	2.68853	0.00358842	Ywhab chr2-163426458-163426731
chr2	163426595	164071169	644575	*	0.1186	Tomm34	chr2-163426458-163426731	2.24588	0.0123559	Tomm34 chr2-163426458-163426731
chr2	163426595	164171113	744519	*	0.123111	Kcns1	chr2-163426458-163426731	2.06389	0.0195143	Kcns1 chr2-163426458-163426731
chr2	163431242	164071169	639928	*	0.103281	Tomm34	chr2-163431057-163431427	1.88613	0.0296385	Tomm34 chr2-163431057-163431427
chr2	163433793	164025450	591658	*	0.0775618	Pabpc1l	chr2-163433490-163434095	1.84606	0.0324419	Pabpc1l chr2-163433490-163434095
chr2	163438476	163438892	417	*	0.457523	Gdap1l1	chr2-163438308-163439475	6.79842	5.28854e-12	Gdap1l1 chr2-163438308-163439475
chr2	163438476	163472383	33908	*	-0.0621025	Gdap1l1	chr2-163471808-163472957	-1.83732	0.0330815	Gdap1l1 chr2-163471808-163472957
chr2	163438476	163597775	159300	*	0.19674	Gdap1l1	chr2-163597551-163597999	2.77151	0.00278981	Gdap1l1 chr2-163597551-163597999
chr2	163438476	164075265	636790	*	0.209347	Gdap1l1	chr2-164075119-164075411	3.03965	0.00118427	Gdap1l1 chr2-164075119-164075411
chr2	163438476	164077983	639508	*	0.148129	Gdap1l1	chr2-164077786-164078180	2.05159	0.0201048	Gdap1l1 chr2-164077786-164078180
chr2	163438476	164389462	950987	*	0.172357	Gdap1l1	chr2-164388918-164390005	2.14584	0.0159428	Gdap1l1 chr2-164388918-164390005
chr2	163438892	163645131	206240	*	-0.0611171	Serinc3	chr2-163438308-163439475	-1.81119	0.0350561	Serinc3 chr2-163438308-163439475
chr2	163438892	163658386	219495	*	-0.0641984	Pkig	chr2-163438308-163439475	-1.65174	0.0492935	Pkig chr2-163438308-163439475
chr2	163438892	164025450	586559	*	0.0724676	Pabpc1l	chr2-163438308-163439475	1.88142	0.0299576	Pabpc1l chr2-163438308-163439475
chr2	163472383	163472629	247	*	0.719782	Fitm2	chr2-163471808-163472957	17.1537	2.94886e-66	Fitm2 chr2-163471808-163472957
chr2	163472383	164070322	597940	*	0.189575	Stk4	chr2-163471808-163472957	1.64551	0.0499328	Stk4 chr2-163471808-163472957
chr2	163472383	164182742	710360	*	0.126806	Wfdc5	chr2-163471808-163472957	2.22202	0.0131409	Wfdc5 chr2-163471808-163472957
chr2	163472383	164405160	932778	*	-0.0562688	Matn4	chr2-163471808-163472957	-1.92245	0.0272748	Matn4 chr2-163471808-163472957
chr2	163472383	164443887	971505	*	-0.0866997	Sdc4	chr2-163471808-163472957	-2.10419	0.017681	Sdc4 chr2-163471808-163472957
chr2	163472383	164460967	988585	*	0.183498	Gm20458	chr2-163471808-163472957	2.07583	0.0189548	Gm20458 chr2-163471808-163472957
chr2	163472629	163586469	113841	*	-0.0751481	Fitm2	chr2-163586186-163586751	-1.78731	0.036944	Fitm2 chr2-163586186-163586751
chr2	163472629	163667172	194544	*	0.100296	Fitm2	chr2-163666737-163667606	2.96758	0.00150077	Fitm2 chr2-163666737-163667606
chr2	163472629	163719261	246633	*	0.102608	Fitm2	chr2-163718657-163719865	2.39959	0.00820683	Fitm2 chr2-163718657-163719865
chr2	163472629	163932441	459813	*	0.0685818	Fitm2	chr2-163932082-163932799	1.7596	0.0392374	Fitm2 chr2-163932082-163932799
chr2	163472629	164036688	564060	*	0.0816106	Fitm2	chr2-164036458-164036918	2.3184	0.0102137	Fitm2 chr2-164036458-164036918
chr2	163472629	164103604	630976	*	0.149367	Fitm2	chr2-164103191-164104017	3.62057	0.000146975	Fitm2 chr2-164103191-164104017
chr2	163472629	164188828	716200	*	0.145206	Fitm2	chr2-164188603-164189052	3.68183	0.000115783	Fitm2 chr2-164188603-164189052
chr2	163472629	164442978	970350	*	-0.0923901	Fitm2	chr2-164442512-164443444	-2.40029	0.00819097	Fitm2 chr2-164442512-164443444
chr2	163472629	164461205	988577	*	0.0739557	Fitm2	chr2-164460501-164461909	1.73075	0.0417482	Fitm2 chr2-164460501-164461909
chr2	163480538	163918683	438146	*	0.109543	Rims4	chr2-163480309-163480767	1.82734	0.0338245	Rims4 chr2-163480309-163480767
chr2	163492318	163597775	105458	*	0.151646	R3hdml	chr2-163597551-163597999	2.2096	0.0135665	R3hdml chr2-163597551-163597999
chr2	163492318	164079711	587394	*	0.106712	R3hdml	chr2-164079536-164079885	1.87243	0.0305735	R3hdml chr2-164079536-164079885
chr2	163506808	163535015	28208	*	0.551748	Hnf4a	chr2-163534598-163535432	10.5332	3.03564e-26	Hnf4a chr2-163534598-163535432
chr2	163506808	163712614	205807	*	0.128941	Hnf4a	chr2-163712394-163712834	2.11878	0.0170544	Hnf4a chr2-163712394-163712834
chr2	163506808	163968514	461707	*	0.136386	Hnf4a	chr2-163968101-163968927	2.03096	0.0211296	Hnf4a chr2-163968101-163968927
chr2	163506808	164070847	564040	*	0.159076	Hnf4a	chr2-164070222-164071472	2.38361	0.00857197	Hnf4a chr2-164070222-164071472
chr2	163506808	164442978	936171	*	0.137145	Hnf4a	chr2-164442512-164443444	2.22207	0.0131393	Hnf4a chr2-164442512-164443444
chr2	163535015	163750239	215225	*	0.207472	Ada	chr2-163534598-163535432	3.22499	0.000629889	Ada chr2-163534598-163535432
chr2	163535015	163994960	459946	*	-0.0744379	Ywhab	chr2-163534598-163535432	-2.25181	0.0121671	Ywhab chr2-163534598-163535432
chr2	163535015	164486106	951092	*	0.115395	Dbndd2	chr2-163534598-163535432	1.89987	0.0287252	Dbndd2 chr2-163534598-163535432
chr2	163575494	163994960	419467	*	-0.0733202	Ywhab	chr2-163575166-163575821	-1.97746	0.023995	Ywhab chr2-163575166-163575821
chr2	163586469	163658386	71918	*	0.0908527	Pkig	chr2-163586186-163586751	1.87571	0.0303477	Pkig chr2-163586186-163586751
chr2	163586469	163750239	163771	*	0.12179	Ada	chr2-163586186-163586751	1.90196	0.0285885	Ada chr2-163586186-163586751
chr2	163586469	163994960	408492	*	-0.0724456	Ywhab	chr2-163586186-163586751	-1.9347	0.0265135	Ywhab chr2-163586186-163586751
chr2	163586469	164460967	874499	*	-0.0711392	Gm20458	chr2-163586186-163586751	-1.82643	0.0338928	Gm20458 chr2-163586186-163586751
chr2	163587594	163750239	162646	*	-0.0809963	Ada	chr2-163587395-163587793	-1.99155	0.02321	Ada chr2-163587395-163587793
chr2	163587594	164171113	583520	*	0.120041	Kcns1	chr2-163587395-163587793	1.90385	0.0284651	Kcns1 chr2-163587395-163587793
chr2	163587594	164182742	595149	*	0.117232	Wfdc5	chr2-163587395-163587793	2.2127	0.0134592	Wfdc5 chr2-163587395-163587793
chr2	163587594	164456964	869371	*	-0.0551686	Sys1	chr2-163587395-163587793	-1.66862	0.047596	Sys1 chr2-163587395-163587793
chr2	163587594	164460967	873374	*	-0.0711787	Gm20458	chr2-163587395-163587793	-1.74936	0.0401148	Gm20458 chr2-163587395-163587793
chr2	163592218	163994960	402743	*	0.0783481	Ywhab	chr2-163592041-163592395	1.81869	0.0344793	Ywhab chr2-163592041-163592395
chr2	163592218	164473724	881507	*	0.0892833	Trp53tg5	chr2-163592041-163592395	1.9021	0.0285789	Trp53tg5 chr2-163592041-163592395
chr2	163597775	164497520	899746	*	-0.0808084	Pigt	chr2-163597551-163597999	-2.09295	0.0181767	Pigt chr2-163597551-163597999
chr2	163599400	163645131	45732	*	0.0947806	Serinc3	chr2-163599239-163599560	1.68294	0.0461931	Serinc3 chr2-163599239-163599560
chr2	163599400	163658386	58987	*	-0.0841164	Pkig	chr2-163599239-163599560	-2.2206	0.0131892	Pkig chr2-163599239-163599560
chr2	163599400	163853651	254252	*	0.131864	Kcnk15	chr2-163599239-163599560	1.89856	0.0288113	Kcnk15 chr2-163599239-163599560
chr2	163599400	164460967	861568	*	0.112425	Gm20458	chr2-163599239-163599560	2.28401	0.0111855	Gm20458 chr2-163599239-163599560
chr2	163602314	163602469	156	*	0.643284	Ttpal	chr2-163601813-163603124	11.5338	4.45421e-31	Ttpal chr2-163601813-163603124
chr2	163602314	163632880	30567	*	0.141484	Ttpal	chr2-163632732-163633027	3.26268	0.00055183	Ttpal chr2-163632732-163633027
chr2	163602314	163745227	142914	*	-0.0919494	Ttpal	chr2-163744839-163745614	-2.29303	0.0109232	Ttpal chr2-163744839-163745614
chr2	163602314	163788119	185806	*	0.163257	Ttpal	chr2-163787391-163788846	2.35113	0.00935816	Ttpal chr2-163787391-163788846
chr2	163602314	163801052	198739	*	0.173363	Ttpal	chr2-163800323-163801780	2.73111	0.00315611	Ttpal chr2-163800323-163801780
chr2	163602314	163914128	311815	*	-0.0647567	Ttpal	chr2-163913956-163914299	-1.6462	0.0498617	Ttpal chr2-163913956-163914299
chr2	163602314	164188828	586515	*	0.108507	Ttpal	chr2-164188603-164189052	2.07747	0.0188792	Ttpal chr2-164188603-164189052
chr2	163602314	164360380	758067	*	0.136315	Ttpal	chr2-164359867-164360892	2.49244	0.00634353	Ttpal chr2-164359867-164360892
chr2	163602314	164417381	815068	*	0.0839983	Ttpal	chr2-164417044-164417717	1.73665	0.0412242	Ttpal chr2-164417044-164417717
chr2	163602314	164544589	942276	*	0.170304	Ttpal	chr2-164544016-164545161	2.57106	0.00506932	Ttpal chr2-164544016-164545161
chr2	163602469	164486106	883638	*	0.208019	Dbndd2	chr2-163601813-163603124	3.3871	0.000353174	Dbndd2 chr2-163601813-163603124
chr2	163632880	163645131	12252	*	0.155362	Serinc3	chr2-163632732-163633027	3.47329	0.00025706	Serinc3 chr2-163632732-163633027
chr2	163632880	163853651	220772	*	0.138163	Kcnk15	chr2-163632732-163633027	2.32338	0.0100793	Kcnk15 chr2-163632732-163633027
chr2	163632880	163918683	285804	*	0.130234	Rims4	chr2-163632732-163633027	2.09176	0.0182302	Rims4 chr2-163632732-163633027
chr2	163632880	164389095	756216	*	0.114907	Slpi	chr2-163632732-163633027	2.02303	0.0215349	Slpi chr2-163632732-163633027
chr2	163632880	164497520	864641	*	0.0926745	Pigt	chr2-163632732-163633027	2.23729	0.0126336	Pigt chr2-163632732-163633027
chr2	163642911	163645131	2221	*	0.292756	Serinc3	chr2-163642598-163643223	5.20942	9.47181e-08	Serinc3 chr2-163642598-163643223
chr2	163642911	163658386	15476	*	0.124097	Pkig	chr2-163642598-163643223	2.05285	0.0200435	Pkig chr2-163642598-163643223
chr2	163642911	164403141	760231	*	0.145974	Rbpjl	chr2-163642598-163643223	2.21494	0.0133822	Rbpjl chr2-163642598-163643223
chr2	163645131	163932441	287311	*	0.0814696	Serinc3	chr2-163932082-163932799	1.72843	0.0419555	Serinc3 chr2-163932082-163932799
chr2	163645131	164007033	361903	*	0.088436	Serinc3	chr2-164006857-164007209	1.75059	0.0400081	Serinc3 chr2-164006857-164007209
chr2	163645131	164036688	391558	*	-0.0592395	Serinc3	chr2-164036458-164036918	-1.70342	0.0442447	Serinc3 chr2-164036458-164036918
chr2	163645131	164079711	434581	*	0.119511	Serinc3	chr2-164079536-164079885	2.04064	0.0206433	Serinc3 chr2-164079536-164079885
chr2	163645131	164094028	448898	*	0.0893051	Serinc3	chr2-164093626-164094429	1.73983	0.0409446	Serinc3 chr2-164093626-164094429
chr2	163645131	164103604	458474	*	-0.0688836	Serinc3	chr2-164103191-164104017	-1.77938	0.0375889	Serinc3 chr2-164103191-164104017
chr2	163645131	164407978	762848	*	0.0934136	Serinc3	chr2-164407545-164408411	1.70234	0.0443459	Serinc3 chr2-164407545-164408411
chr2	163645131	164470265	825135	*	0.0833073	Serinc3	chr2-164469957-164470572	1.95144	0.0255021	Serinc3 chr2-164469957-164470572
chr2	163645131	164519299	874169	*	0.0962678	Serinc3	chr2-164519069-164519528	1.91829	0.0275368	Serinc3 chr2-164519069-164519528
chr2	163645131	164544589	899459	*	0.123147	Serinc3	chr2-164544016-164545161	1.95296	0.0254119	Serinc3 chr2-164544016-164545161
chr2	163658386	163658646	261	*	0.442071	Pkig	chr2-163658030-163659261	9.0634	6.32212e-20	Pkig chr2-163658030-163659261
chr2	163658386	163662894	4509	*	0.267821	Pkig	chr2-163662785-163663002	5.63495	8.7557e-09	Pkig chr2-163662785-163663002
chr2	163658386	163667172	8787	*	0.123458	Pkig	chr2-163666737-163667606	2.27611	0.0114198	Pkig chr2-163666737-163667606
chr2	163658386	163676734	18349	*	0.211979	Pkig	chr2-163676364-163677104	4.51374	3.18468e-06	Pkig chr2-163676364-163677104
chr2	163658386	163698087	39702	*	0.192451	Pkig	chr2-163697392-163698782	3.59271	0.000163628	Pkig chr2-163697392-163698782
chr2	163658386	163702512	44127	*	0.119389	Pkig	chr2-163702331-163702693	2.41014	0.00797319	Pkig chr2-163702331-163702693
chr2	163658386	163719261	60876	*	0.349115	Pkig	chr2-163718657-163719865	7.2105	2.78725e-13	Pkig chr2-163718657-163719865
chr2	163658386	163823275	164890	*	-0.0627304	Pkig	chr2-163822984-163823565	-1.77639	0.0378345	Pkig chr2-163822984-163823565
chr2	163658386	164074254	415869	*	0.12796	Pkig	chr2-164073899-164074608	2.15444	0.0156028	Pkig chr2-164073899-164074608
chr2	163658386	164075265	416880	*	0.123106	Pkig	chr2-164075119-164075411	2.51038	0.00603013	Pkig chr2-164075119-164075411
chr2	163658386	164170748	512363	*	0.0948789	Pkig	chr2-164170253-164171242	1.85085	0.0320956	Pkig chr2-164170253-164171242
chr2	163658386	164180312	521927	*	0.132955	Pkig	chr2-164180051-164180572	2.31766	0.0102339	Pkig chr2-164180051-164180572
chr2	163658386	164188828	530443	*	0.134316	Pkig	chr2-164188603-164189052	2.51131	0.00601413	Pkig chr2-164188603-164189052
chr2	163658646	164070322	411677	*	0.174533	Stk4	chr2-163658030-163659261	2.1888	0.0143056	Stk4 chr2-163658030-163659261
chr2	163658646	164071169	412524	*	0.160548	Tomm34	chr2-163658030-163659261	2.19375	0.0141265	Tomm34 chr2-163658030-163659261
chr2	163658646	164182742	524097	*	0.123082	Wfdc5	chr2-163658030-163659261	2.15324	0.0156499	Wfdc5 chr2-163658030-163659261
chr2	163658646	164613626	954981	*	0.116382	Wfdc8	chr2-163658030-163659261	1.96318	0.0248126	Wfdc8 chr2-163658030-163659261
chr2	163662894	164389095	726202	*	-0.0890789	Slpi	chr2-163662785-163663002	-2.29763	0.0107913	Slpi chr2-163662785-163663002
chr2	163662894	164405160	742267	*	-0.071761	Matn4	chr2-163662785-163663002	-1.84722	0.0323573	Matn4 chr2-163662785-163663002
chr2	163662894	164613626	950733	*	0.237587	Wfdc8	chr2-163662785-163663002	3.35875	0.000391485	Wfdc8 chr2-163662785-163663002
chr2	163667172	163820861	153690	*	0.133555	Wisp2	chr2-163666737-163667606	2.85657	0.00214123	Wisp2 chr2-163666737-163667606
chr2	163698087	163994960	296874	*	-0.0646528	Ywhab	chr2-163697392-163698782	-1.65805	0.0486533	Ywhab chr2-163697392-163698782
chr2	163702512	163853651	151140	*	0.19376	Kcnk15	chr2-163702331-163702693	3.72456	9.78283e-05	Kcnk15 chr2-163702331-163702693
chr2	163702512	164171113	468602	*	0.0846814	Kcns1	chr2-163702331-163702693	1.73669	0.0412211	Kcns1 chr2-163702331-163702693
chr2	163703565	163750239	46675	*	0.120197	Ada	chr2-163703360-163703770	2.07762	0.0188723	Ada chr2-163703360-163703770
chr2	163703565	164562413	858849	*	0.124874	Wfdc2	chr2-163703360-163703770	2.04172	0.0205898	Wfdc2 chr2-163703360-163703770
chr2	163719261	164171113	451853	*	0.114663	Kcns1	chr2-163718657-163719865	2.25148	0.0121777	Kcns1 chr2-163718657-163719865
chr2	163719261	164182742	463482	*	0.126542	Wfdc5	chr2-163718657-163719865	1.89554	0.0290103	Wfdc5 chr2-163718657-163719865
chr2	163719261	164473724	754464	*	0.174326	Trp53tg5	chr2-163718657-163719865	3.17978	0.000736944	Trp53tg5 chr2-163718657-163719865
chr2	163719261	164497520	778260	*	0.092798	Pigt	chr2-163718657-163719865	1.919	0.0274923	Pigt chr2-163718657-163719865
chr2	163745227	163750239	5013	*	0.305043	Ada	chr2-163744839-163745614	5.9402	1.42334e-09	Ada chr2-163744839-163745614
chr2	163745227	163853651	108425	*	0.131125	Kcnk15	chr2-163744839-163745614	2.21189	0.0134871	Kcnk15 chr2-163744839-163745614
chr2	163750115	163750239	125	*	0.779613	Ada	chr2-163749497-163750733	14.1615	7.92653e-46	Ada chr2-163749497-163750733
chr2	163750115	164025450	275336	*	0.103669	Pabpc1l	chr2-163749497-163750733	2.14458	0.0159932	Pabpc1l chr2-163749497-163750733
chr2	163750115	164497520	747406	*	0.0752379	Pigt	chr2-163749497-163750733	1.81976	0.0343975	Pigt chr2-163749497-163750733
chr2	163750239	164036688	286450	*	0.172059	Ada	chr2-164036458-164036918	3.04598	0.0011596	Ada chr2-164036458-164036918
chr2	163750239	164094028	343790	*	0.108793	Ada	chr2-164093626-164094429	1.81496	0.0347651	Ada chr2-164093626-164094429
chr2	163750239	164103604	353366	*	0.112909	Ada	chr2-164103191-164104017	2.00745	0.022351	Ada chr2-164103191-164104017
chr2	163750239	164168401	418163	*	0.12685	Ada	chr2-164167845-164168957	2.02686	0.0213382	Ada chr2-164167845-164168957
chr2	163750239	164497254	747016	*	0.134022	Ada	chr2-164496339-164498169	1.85887	0.0315229	Ada chr2-164496339-164498169
chr2	163788119	164025450	237332	*	0.0856498	Pabpc1l	chr2-163787391-163788846	1.75365	0.0397455	Pabpc1l chr2-163787391-163788846
chr2	163788119	164182742	394624	*	0.160925	Wfdc5	chr2-163787391-163788846	2.84587	0.0022145	Wfdc5 chr2-163787391-163788846
chr2	163801052	164497520	696469	*	0.0724079	Pigt	chr2-163800323-163801780	1.7116	0.0434848	Pigt chr2-163800323-163801780
chr2	163801052	164613522	812471	*	0.165927	Wfdc6b	chr2-163800323-163801780	1.74369	0.0406062	Wfdc6b chr2-163800323-163801780
chr2	163801052	164674087	873036	*	0.142097	Wfdc11	chr2-163800323-163801780	3.51734	0.000217947	Wfdc11 chr2-163800323-163801780
chr2	163820861	163823275	2415	*	0.686094	Wisp2	chr2-163822984-163823565	14.2262	3.14858e-46	Wisp2 chr2-163822984-163823565
chr2	163820861	164053927	233067	*	0.179769	Wisp2	chr2-164053716-164054138	4.15368	1.63582e-05	Wisp2 chr2-164053716-164054138
chr2	163820861	164079711	258851	*	0.178605	Wisp2	chr2-164079536-164079885	4.13242	1.79478e-05	Wisp2 chr2-164079536-164079885
chr2	163820861	164655847	834987	*	0.0956251	Wisp2	chr2-164655512-164656181	1.8317	0.0334978	Wisp2 chr2-164655512-164656181
chr2	163853651	163914128	60478	*	0.313938	Kcnk15	chr2-163913956-163914299	3.32445	0.000442963	Kcnk15 chr2-163913956-163914299
chr2	163853651	163932441	78791	*	0.214719	Kcnk15	chr2-163932082-163932799	3.64174	0.0001354	Kcnk15 chr2-163932082-163932799
chr2	163853651	164084112	230462	*	0.11544	Kcnk15	chr2-164083537-164084687	1.76217	0.0390203	Kcnk15 chr2-164083537-164084687
chr2	163853651	164389462	535812	*	0.251137	Kcnk15	chr2-164388918-164390005	4.23464	1.14459e-05	Kcnk15 chr2-164388918-164390005
chr2	163853651	164655847	802197	*	0.184213	Kcnk15	chr2-164655512-164656181	2.6492	0.00403416	Kcnk15 chr2-164655512-164656181
chr2	163853651	164679292	825642	*	0.137378	Kcnk15	chr2-164678927-164679657	2.55026	0.00538209	Kcnk15 chr2-164678927-164679657
chr2	163853651	164725974	872324	*	0.130453	Kcnk15	chr2-164725691-164726256	2.08254	0.0186464	Kcnk15 chr2-164725691-164726256
chr2	163853651	164794206	940556	*	0.10743	Kcnk15	chr2-164793785-164794626	1.79137	0.0366168	Kcnk15 chr2-164793785-164794626
chr2	163853651	164798653	945003	*	0.137378	Kcnk15	chr2-164798441-164798864	1.75143	0.0399361	Kcnk15 chr2-164798441-164798864
chr2	163914128	163918683	4556	*	0.320694	Rims4	chr2-163913956-163914299	5.48063	2.11902e-08	Rims4 chr2-163913956-163914299
chr2	163914128	164389095	474968	*	0.109489	Slpi	chr2-163913956-163914299	1.93882	0.0262618	Slpi chr2-163913956-163914299
chr2	163914128	164656046	741919	*	0.120019	Wfdc10	chr2-163913956-163914299	1.88948	0.0294137	Wfdc10 chr2-163913956-163914299
chr2	163914128	164656583	742456	*	0.115776	Wfdc9	chr2-163913956-163914299	1.82139	0.0342738	Wfdc9 chr2-163913956-163914299
chr2	163918683	163932441	13759	*	0.304145	Rims4	chr2-163932082-163932799	5.28653	6.23285e-08	Rims4 chr2-163932082-163932799
chr2	163918683	164077983	159301	*	0.115016	Rims4	chr2-164077786-164078180	1.921	0.0273656	Rims4 chr2-164077786-164078180
chr2	163918683	164084112	165430	*	0.119495	Rims4	chr2-164083537-164084687	2.15464	0.0155951	Rims4 chr2-164083537-164084687
chr2	163918683	164087602	168920	*	0.160776	Rims4	chr2-164087480-164087724	2.92721	0.00171011	Rims4 chr2-164087480-164087724
chr2	163918683	164389462	470780	*	0.138985	Rims4	chr2-164388918-164390005	2.28601	0.0111268	Rims4 chr2-164388918-164390005
chr2	163918683	164456847	538165	*	0.113596	Rims4	chr2-164456540-164457153	1.88444	0.0297524	Rims4 chr2-164456540-164457153
chr2	163918683	164486638	567956	*	0.130139	Rims4	chr2-164485570-164487706	2.23379	0.0127485	Rims4 chr2-164485570-164487706
chr2	163918683	164725974	807292	*	0.153374	Rims4	chr2-164725691-164726256	2.84834	0.00219741	Rims4 chr2-164725691-164726256
chr2	163918683	164849905	931223	*	0.109261	Rims4	chr2-164849377-164850433	1.64991	0.0494806	Rims4 chr2-164849377-164850433
chr2	163932441	164182742	250302	*	0.302809	Wfdc5	chr2-163932082-163932799	5.3155	5.31828e-08	Wfdc5 chr2-163932082-163932799
chr2	163932441	164562413	629973	*	0.145629	Wfdc2	chr2-163932082-163932799	2.75344	0.00294861	Wfdc2 chr2-163932082-163932799
chr2	163932441	164656046	723606	*	0.143323	Wfdc10	chr2-163932082-163932799	3.07851	0.00104018	Wfdc10 chr2-163932082-163932799
chr2	163932441	164656583	724143	*	0.138297	Wfdc9	chr2-163932082-163932799	2.55353	0.00533183	Wfdc9 chr2-163932082-163932799
chr2	163932441	164879304	946864	*	-0.058574	Pcif1	chr2-163932082-163932799	-1.88253	0.0298817	Pcif1 chr2-163932082-163932799
chr2	163951874	164171113	219240	*	0.0760105	Kcns1	chr2-163951695-163952053	1.70134	0.0444396	Kcns1 chr2-163951695-163952053
chr2	163951874	164745931	794058	*	0.0996838	Wfdc3	chr2-163951695-163952053	2.23892	0.0125805	Wfdc3 chr2-163951695-163952053
chr2	163951874	164745983	794110	*	0.0989619	Dnttip1	chr2-163951695-163952053	2.1505	0.0157579	Dnttip1 chr2-163951695-163952053
chr2	163951874	164779967	828094	*	0.211169	Tnnc2	chr2-163951695-163952053	3.46394	0.000266165	Tnnc2 chr2-163951695-163952053
chr2	163951874	164785823	833950	*	0.141477	Snx21	chr2-163951695-163952053	2.62304	0.0043575	Snx21 chr2-163951695-163952053
chr2	163951874	164804882	853009	*	0.0858454	Acot8	chr2-163951695-163952053	1.87128	0.0306531	Acot8 chr2-163951695-163952053
chr2	163968514	164613522	645009	*	0.139815	Wfdc6b	chr2-163968101-163968927	2.19123	0.0142174	Wfdc6b chr2-163968101-163968927
chr2	163968514	164674087	705574	*	0.0996991	Wfdc11	chr2-163968101-163968927	2.31549	0.010293	Wfdc11 chr2-163968101-163968927
chr2	163968514	164879304	910791	*	-0.0793928	Pcif1	chr2-163968101-163968927	-2.21621	0.0133386	Pcif1 chr2-163968101-163968927
chr2	163968514	164960816	992303	*	0.114957	Slc12a5	chr2-163968101-163968927	1.71718	0.0429727	Slc12a5 chr2-163968101-163968927
chr2	163994960	163995156	197	*	0.660577	Ywhab	chr2-163994464-163995848	13.5001	7.81204e-42	Ywhab chr2-163994464-163995848
chr2	163994960	164006382	11423	*	0.304087	Ywhab	chr2-164006163-164006601	6.65924	1.3762e-11	Ywhab chr2-164006163-164006601
chr2	163994960	164007033	12074	*	0.328736	Ywhab	chr2-164006857-164007209	7.01625	1.13948e-12	Ywhab chr2-164006857-164007209
chr2	163994960	164084112	89153	*	0.188182	Ywhab	chr2-164083537-164084687	3.17951	0.000737612	Ywhab chr2-164083537-164084687
chr2	163994960	164103604	108645	*	0.0970878	Ywhab	chr2-164103191-164104017	2.24107	0.0125108	Ywhab chr2-164103191-164104017
chr2	163994960	164356352	361393	*	-0.0643006	Ywhab	chr2-164356192-164356512	-1.68242	0.0462442	Ywhab chr2-164356192-164356512
chr2	163994960	164360380	365421	*	0.110167	Ywhab	chr2-164359867-164360892	1.87324	0.0305179	Ywhab chr2-164359867-164360892
chr2	163994960	164461205	466246	*	0.144622	Ywhab	chr2-164460501-164461909	1.98894	0.0233537	Ywhab chr2-164460501-164461909
chr2	163994960	164541164	546205	*	0.0842455	Ywhab	chr2-164540816-164541511	1.75309	0.0397937	Ywhab chr2-164540816-164541511
chr2	163994960	164592123	597164	*	-0.0667969	Ywhab	chr2-164591941-164592304	-1.84727	0.0323543	Ywhab chr2-164591941-164592304
chr2	163994960	164798653	803694	*	-0.0950378	Ywhab	chr2-164798441-164798864	-2.36844	0.00893168	Ywhab chr2-164798441-164798864
chr2	163995156	164403141	407986	*	0.142397	Rbpjl	chr2-163994464-163995848	1.74764	0.0402635	Rbpjl chr2-163994464-163995848
chr2	163995156	164456964	461809	*	0.180061	Sys1	chr2-163994464-163995848	2.25135	0.0121817	Sys1 chr2-163994464-163995848
chr2	163995156	164460967	465812	*	0.15863	Gm20458	chr2-163994464-163995848	1.74082	0.0408572	Gm20458 chr2-163994464-163995848
chr2	163995156	164613522	618367	*	0.156429	Wfdc6b	chr2-163994464-163995848	2.87386	0.00202745	Wfdc6b chr2-163994464-163995848
chr2	163995156	164857711	862556	*	0.171396	Pltp	chr2-163994464-163995848	3.24617	0.000584835	Pltp chr2-163994464-163995848
chr2	164006382	164785823	779442	*	0.127866	Snx21	chr2-164006163-164006601	2.46793	0.00679488	Snx21 chr2-164006163-164006601
chr2	164006382	164805098	798717	*	-0.0642374	Zswim3	chr2-164006163-164006601	-1.83978	0.0329002	Zswim3 chr2-164006163-164006601
chr2	164006382	164911757	905376	*	-0.0682718	Zfp335	chr2-164006163-164006601	-1.85987	0.0314518	Zfp335 chr2-164006163-164006601
chr2	164007033	164785823	778791	*	-0.0639221	Snx21	chr2-164006857-164007209	-1.68547	0.0459493	Snx21 chr2-164006857-164007209
chr2	164007033	164879304	872272	*	0.123353	Pcif1	chr2-164006857-164007209	2.20454	0.0137432	Pcif1 chr2-164006857-164007209
chr2	164018978	164562413	543436	*	0.117718	Wfdc2	chr2-164018682-164019274	1.82082	0.0343169	Wfdc2 chr2-164018682-164019274
chr2	164025450	164036688	11239	*	0.232557	Pabpc1l	chr2-164036458-164036918	4.66305	1.55779e-06	Pabpc1l chr2-164036458-164036918
chr2	164025450	164047415	21966	*	0.56698	Pabpc1l	chr2-164047081-164047748	12.954	1.11471e-38	Pabpc1l chr2-164047081-164047748
chr2	164025450	164053927	28478	*	0.11651	Pabpc1l	chr2-164053716-164054138	2.99793	0.00135912	Pabpc1l chr2-164053716-164054138
chr2	164025450	164112203	86754	*	0.0759089	Pabpc1l	chr2-164112084-164112321	1.68761	0.045743	Pabpc1l chr2-164112084-164112321
chr2	164025450	164403177	377728	*	0.0837422	Pabpc1l	chr2-164402796-164403557	1.67107	0.0473541	Pabpc1l chr2-164402796-164403557
chr2	164025450	164544589	519140	*	0.0884883	Pabpc1l	chr2-164544016-164545161	1.72978	0.0418348	Pabpc1l chr2-164544016-164545161
chr2	164025450	164559363	533914	*	0.0840931	Pabpc1l	chr2-164558817-164559909	1.7071	0.0439014	Pabpc1l chr2-164558817-164559909
chr2	164025450	164804779	779330	*	0.0832104	Pabpc1l	chr2-164804002-164805556	1.75702	0.0394569	Pabpc1l chr2-164804002-164805556
chr2	164025450	164849905	824456	*	0.0918526	Pabpc1l	chr2-164849377-164850433	2.0033	0.0225724	Pabpc1l chr2-164849377-164850433
chr2	164025450	164918367	892918	*	0.175815	Pabpc1l	chr2-164918127-164918607	4.05526	2.50395e-05	Pabpc1l chr2-164918127-164918607
chr2	164025450	164924505	899056	*	0.0983729	Pabpc1l	chr2-164924165-164924845	2.13611	0.0163352	Pabpc1l chr2-164924165-164924845
chr2	164036688	164715305	678618	*	0.145017	Spint5	chr2-164036458-164036918	2.45345	0.00707471	Spint5 chr2-164036458-164036918
chr2	164047415	164593594	546180	*	0.0862658	Eppin	chr2-164047081-164047748	1.82427	0.0340558	Eppin chr2-164047081-164047748
chr2	164047415	164804882	757468	*	0.128076	Acot8	chr2-164047081-164047748	2.60185	0.00463606	Acot8 chr2-164047081-164047748
chr2	164053927	164071169	17243	*	0.205751	Tomm34	chr2-164053716-164054138	4.43596	4.58325e-06	Tomm34 chr2-164053716-164054138
chr2	164053927	164593594	539668	*	0.0721314	Eppin	chr2-164053716-164054138	1.73429	0.0414331	Eppin chr2-164053716-164054138
chr2	164053927	164745931	692005	*	-0.0699602	Wfdc3	chr2-164053716-164054138	-1.70739	0.0438746	Wfdc3 chr2-164053716-164054138
chr2	164053927	164745983	692057	*	-0.0719098	Dnttip1	chr2-164053716-164054138	-1.69013	0.0455013	Dnttip1 chr2-164053716-164054138
chr2	164053927	164828537	774611	*	0.306416	Spata25	chr2-164053716-164054138	5.03967	2.33168e-07	Spata25 chr2-164053716-164054138
chr2	164053927	164832873	778947	*	-0.0589515	Ctsa	chr2-164053716-164054138	-1.83115	0.033539	Ctsa chr2-164053716-164054138
chr2	164053927	164833456	779530	*	-0.0577773	Neurl2	chr2-164053716-164054138	-1.65366	0.0490984	Neurl2 chr2-164053716-164054138
chr2	164070322	164070847	526	*	0.386577	Stk4	chr2-164070222-164071472	4.55436	2.62721e-06	Stk4 chr2-164070222-164071472
chr2	164070322	164074254	3933	*	0.405343	Stk4	chr2-164073899-164074608	4.99624	2.92295e-07	Stk4 chr2-164073899-164074608
chr2	164070322	164075265	4944	*	0.121996	Stk4	chr2-164075119-164075411	1.75635	0.0395147	Stk4 chr2-164075119-164075411
chr2	164070322	164077983	7662	*	0.210023	Stk4	chr2-164077786-164078180	4.21076	1.27256e-05	Stk4 chr2-164077786-164078180
chr2	164070322	164079711	9390	*	0.242776	Stk4	chr2-164079536-164079885	4.61263	1.98802e-06	Stk4 chr2-164079536-164079885
chr2	164070322	164081756	11435	*	0.145952	Stk4	chr2-164081614-164081897	2.75374	0.00294591	Stk4 chr2-164081614-164081897
chr2	164070322	164084112	13791	*	0.376015	Stk4	chr2-164083537-164084687	6.03579	7.90924e-10	Stk4 chr2-164083537-164084687
chr2	164070322	164092714	22393	*	0.0987824	Stk4	chr2-164092506-164092921	2.01017	0.0222066	Stk4 chr2-164092506-164092921
chr2	164070322	164103604	33283	*	0.155156	Stk4	chr2-164103191-164104017	2.83443	0.00229536	Stk4 chr2-164103191-164104017
chr2	164070322	164112203	41882	*	0.138126	Stk4	chr2-164112084-164112321	3.3438	0.00041319	Stk4 chr2-164112084-164112321
chr2	164070322	164505085	434764	*	-0.10669	Stk4	chr2-164504977-164505192	-2.92214	0.00173816	Stk4 chr2-164504977-164505192
chr2	164070322	164804779	734458	*	0.186973	Stk4	chr2-164804002-164805556	1.87061	0.0306994	Stk4 chr2-164804002-164805556
chr2	164070322	164849905	779584	*	0.125701	Stk4	chr2-164849377-164850433	2.4531	0.00708149	Stk4 chr2-164849377-164850433
chr2	164070322	164979764	909443	*	-0.0510847	Stk4	chr2-164979459-164980069	-1.86485	0.0311013	Stk4 chr2-164979459-164980069
chr2	164070322	165022183	951862	*	-0.0702307	Stk4	chr2-165022080-165022285	-2.41594	0.00784726	Stk4 chr2-165022080-165022285
chr2	164070847	164071169	323	*	0.700023	Tomm34	chr2-164070222-164071472	12.4026	1.2652e-35	Tomm34 chr2-164070222-164071472
chr2	164070847	164460967	390121	*	0.168945	Gm20458	chr2-164070222-164071472	1.88587	0.029656	Gm20458 chr2-164070222-164071472
chr2	164071169	164168401	97233	*	-0.0633609	Tomm34	chr2-164167845-164168957	-2.18279	0.0145257	Tomm34 chr2-164167845-164168957
chr2	164071169	165014134	942966	*	-0.0780264	Tomm34	chr2-165013906-165014362	-2.09646	0.0180208	Tomm34 chr2-165013906-165014362
chr2	164071169	165022183	951015	*	-0.06485	Tomm34	chr2-165022080-165022285	-1.75646	0.0395048	Tomm34 chr2-165022080-165022285
chr2	164074254	164460967	386714	*	0.17655	Gm20458	chr2-164073899-164074608	2.23515	0.0127037	Gm20458 chr2-164073899-164074608
chr2	164074254	164613522	539269	*	0.146773	Wfdc6b	chr2-164073899-164074608	1.65702	0.0487579	Wfdc6b chr2-164073899-164074608
chr2	164074254	164769898	695645	*	0.164761	Ube2c	chr2-164073899-164074608	1.87467	0.0304192	Ube2c chr2-164073899-164074608
chr2	164075265	164182742	107478	*	0.155588	Wfdc5	chr2-164075119-164075411	2.43383	0.00746995	Wfdc5 chr2-164075119-164075411
chr2	164075265	164674087	598823	*	0.0706565	Wfdc11	chr2-164075119-164075411	1.78856	0.0368432	Wfdc11 chr2-164075119-164075411
chr2	164077983	164473724	395742	*	0.14522	Trp53tg5	chr2-164077786-164078180	2.35919	0.00915749	Trp53tg5 chr2-164077786-164078180
chr2	164077983	164804882	726900	*	-0.0612195	Acot8	chr2-164077786-164078180	-1.91924	0.0274768	Acot8 chr2-164077786-164078180
chr2	164079711	164171113	91403	*	0.114865	Kcns1	chr2-164079536-164079885	2.17315	0.0148845	Kcns1 chr2-164079536-164079885
chr2	164079711	164769898	690188	*	0.104816	Ube2c	chr2-164079536-164079885	1.74682	0.0403343	Ube2c chr2-164079536-164079885
chr2	164079711	164822686	742976	*	0.0939883	Zswim1	chr2-164079536-164079885	1.85215	0.0320025	Zswim1 chr2-164079536-164079885
chr2	164079711	164832873	753163	*	0.132529	Ctsa	chr2-164079536-164079885	2.27911	0.0113302	Ctsa chr2-164079536-164079885
chr2	164079711	164833456	753746	*	0.119543	Neurl2	chr2-164079536-164079885	1.94837	0.0256852	Neurl2 chr2-164079536-164079885
chr2	164079711	165055627	975917	*	-0.136535	Cd40	chr2-164079536-164079885	-1.77603	0.0378642	Cd40 chr2-164079536-164079885
chr2	164081756	164460967	379212	*	0.122707	Gm20458	chr2-164081614-164081897	2.05366	0.0200045	Gm20458 chr2-164081614-164081897
chr2	164084112	164879304	795193	*	0.184097	Pcif1	chr2-164083537-164084687	2.43534	0.0074389	Pcif1 chr2-164083537-164084687
chr2	164087602	164389095	301494	*	0.120688	Slpi	chr2-164087480-164087724	2.43595	0.00742639	Slpi chr2-164087480-164087724
chr2	164087602	164443887	356286	*	-0.0728306	Sdc4	chr2-164087480-164087724	-1.83751	0.0330676	Sdc4 chr2-164087480-164087724
chr2	164092714	165034867	942154	*	-0.0511883	Ncoa5	chr2-164092506-164092921	-1.65652	0.0488085	Ncoa5 chr2-164092506-164092921
chr2	164094028	164456964	362937	*	-0.0926581	Sys1	chr2-164093626-164094429	-2.52633	0.00576306	Sys1 chr2-164093626-164094429
chr2	164094028	164674087	580060	*	0.0722053	Wfdc11	chr2-164093626-164094429	1.67575	0.0468939	Wfdc11 chr2-164093626-164094429
chr2	164094028	165034867	940840	*	-0.0801323	Ncoa5	chr2-164093626-164094429	-2.19107	0.0142232	Ncoa5 chr2-164093626-164094429
chr2	164103604	164769898	666295	*	0.124648	Ube2c	chr2-164103191-164104017	2.29904	0.0107513	Ube2c chr2-164103191-164104017
chr2	164103604	164832873	729270	*	0.135396	Ctsa	chr2-164103191-164104017	2.72039	0.0032602	Ctsa chr2-164103191-164104017
chr2	164103604	164833456	729853	*	0.121687	Neurl2	chr2-164103191-164104017	2.35676	0.00921749	Neurl2 chr2-164103191-164104017
chr2	164112203	164171113	58911	*	0.12936	Kcns1	chr2-164112084-164112321	2.77659	0.00274665	Kcns1 chr2-164112084-164112321
chr2	164112203	164828537	716335	*	0.136567	Spata25	chr2-164112084-164112321	2.60631	0.00457619	Spata25 chr2-164112084-164112321
chr2	164112203	165034867	922665	*	-0.0771543	Ncoa5	chr2-164112084-164112321	-1.95963	0.0250195	Ncoa5 chr2-164112084-164112321
chr2	164156321	164443887	287567	*	0.126268	Sdc4	chr2-164156099-164156543	2.08963	0.0183256	Sdc4 chr2-164156099-164156543
chr2	164156321	164456964	300644	*	0.0983372	Sys1	chr2-164156099-164156543	2.02411	0.0214796	Sys1 chr2-164156099-164156543
chr2	164156321	164613626	457306	*	0.192106	Wfdc8	chr2-164156099-164156543	4.02832	2.80887e-05	Wfdc8 chr2-164156099-164156543
chr2	164156321	164779967	623647	*	0.0951369	Tnnc2	chr2-164156099-164156543	1.78732	0.0369432	Tnnc2 chr2-164156099-164156543
chr2	164156321	164785823	629503	*	0.0901572	Snx21	chr2-164156099-164156543	1.65383	0.0490809	Snx21 chr2-164156099-164156543
chr2	164156321	164911757	755437	*	0.0975826	Zfp335	chr2-164156099-164156543	1.72192	0.0425423	Zfp335 chr2-164156099-164156543
chr2	164156321	165034867	878547	*	0.134614	Ncoa5	chr2-164156099-164156543	2.37831	0.00869616	Ncoa5 chr2-164156099-164156543
chr2	164157752	164562413	404662	*	0.244731	Wfdc2	chr2-164157610-164157894	4.21713	1.23716e-05	Wfdc2 chr2-164157610-164157894
chr2	164157752	164822686	664935	*	0.0795085	Zswim1	chr2-164157610-164157894	1.82041	0.0343481	Zswim1 chr2-164157610-164157894
chr2	164168401	164171113	2713	*	0.605838	Kcns1	chr2-164167845-164168957	10.974	2.54856e-28	Kcns1 chr2-164167845-164168957
chr2	164168401	164456964	288564	*	-0.055308	Sys1	chr2-164167845-164168957	-1.87465	0.0304207	Sys1 chr2-164167845-164168957
chr2	164168401	164593594	425194	*	0.111607	Eppin	chr2-164167845-164168957	2.30676	0.0105342	Eppin chr2-164167845-164168957
chr2	164168401	164832873	664473	*	0.0974346	Ctsa	chr2-164167845-164168957	1.66317	0.0481394	Ctsa chr2-164167845-164168957
chr2	164168401	164833456	665056	*	0.0922584	Neurl2	chr2-164167845-164168957	1.64597	0.0498852	Neurl2 chr2-164167845-164168957
chr2	164170748	164171113	366	*	0.446013	Kcns1	chr2-164170253-164171242	9.42941	2.06195e-21	Kcns1 chr2-164170253-164171242
chr2	164170748	164497520	326773	*	0.115161	Pigt	chr2-164170253-164171242	2.62636	0.00431524	Pigt chr2-164170253-164171242
chr2	164170748	164857711	686964	*	0.125917	Pltp	chr2-164170253-164171242	2.46615	0.0068287	Pltp chr2-164170253-164171242
chr2	164170748	164911757	741010	*	0.146877	Zfp335	chr2-164170253-164171242	2.53652	0.00559804	Zfp335 chr2-164170253-164171242
chr2	164171113	164188828	17716	*	0.155445	Kcns1	chr2-164188603-164189052	2.57967	0.00494472	Kcns1 chr2-164188603-164189052
chr2	164171113	164517868	346756	*	0.10258	Kcns1	chr2-164517602-164518134	1.64976	0.0494963	Kcns1 chr2-164517602-164518134
chr2	164171113	164534274	363162	*	0.120601	Kcns1	chr2-164533777-164534771	2.59793	0.0046894	Kcns1 chr2-164533777-164534771
chr2	164171113	164592123	421011	*	0.105635	Kcns1	chr2-164591941-164592304	2.13368	0.0164344	Kcns1 chr2-164591941-164592304
chr2	164171113	164822930	651818	*	0.127297	Kcns1	chr2-164822251-164823609	1.98483	0.0235819	Kcns1 chr2-164822251-164823609
chr2	164171113	164845881	674769	*	0.164123	Kcns1	chr2-164845708-164846054	3.02764	0.00123236	Kcns1 chr2-164845708-164846054
chr2	164171113	164862674	691562	*	0.105052	Kcns1	chr2-164862552-164862796	1.67559	0.0469092	Kcns1 chr2-164862552-164862796
chr2	164171113	164867527	696415	*	0.149398	Kcns1	chr2-164866262-164868792	2.09314	0.0181683	Kcns1 chr2-164866262-164868792
chr2	164171113	164948127	777015	*	0.160106	Kcns1	chr2-164947987-164948266	3.07348	0.00105788	Kcns1 chr2-164947987-164948266
chr2	164171113	164949218	778106	*	0.0968813	Kcns1	chr2-164948965-164949470	1.67224	0.0472389	Kcns1 chr2-164948965-164949470
chr2	164171113	164952507	781395	*	0.114867	Kcns1	chr2-164952330-164952683	2.17383	0.0148591	Kcns1 chr2-164952330-164952683
chr2	164180312	164182742	2431	*	0.732259	Wfdc5	chr2-164180051-164180572	10.8031	1.6645e-27	Wfdc5 chr2-164180051-164180572
chr2	164180312	164460967	280656	*	-0.0794412	Gm20458	chr2-164180051-164180572	-2.07803	0.0188532	Gm20458 chr2-164180051-164180572
chr2	164180312	164833456	653145	*	-0.0663195	Neurl2	chr2-164180051-164180572	-1.68328	0.0461603	Neurl2 chr2-164180051-164180572
chr2	164180312	164911757	731446	*	-0.0643189	Zfp335	chr2-164180051-164180572	-1.87362	0.0304913	Zfp335 chr2-164180051-164180572
chr2	164182742	164188828	6087	*	0.294105	Wfdc5	chr2-164188603-164189052	4.25058	1.0661e-05	Wfdc5 chr2-164188603-164189052
chr2	164182742	164398795	216054	*	0.131205	Wfdc5	chr2-164398605-164398985	2.40238	0.00814437	Wfdc5 chr2-164398605-164398985
chr2	164182742	164403177	220436	*	0.162579	Wfdc5	chr2-164402796-164403557	3.3713	0.000374069	Wfdc5 chr2-164402796-164403557
chr2	164182742	164725974	543233	*	0.129997	Wfdc5	chr2-164725691-164726256	1.99895	0.022807	Wfdc5 chr2-164725691-164726256
chr2	164182742	164949743	767002	*	0.302809	Wfdc5	chr2-164949624-164949862	5.49604	1.94211e-08	Wfdc5 chr2-164949624-164949862
chr2	164182742	165014134	831393	*	0.0975203	Wfdc5	chr2-165013906-165014362	2.34836	0.00942819	Wfdc5 chr2-165013906-165014362
chr2	164182742	165033432	850691	*	0.183384	Wfdc5	chr2-165033203-165033660	3.47669	0.00025382	Wfdc5 chr2-165033203-165033660
chr2	164349142	164497520	148379	*	0.0951303	Pigt	chr2-164349020-164349264	2.30403	0.0106106	Pigt chr2-164349020-164349264
chr2	164349142	164593594	244453	*	0.26886	Eppin	chr2-164349020-164349264	5.99637	1.00888e-09	Eppin chr2-164349020-164349264
chr2	164349142	164656046	306905	*	0.232236	Wfdc10	chr2-164349020-164349264	4.71871	1.18675e-06	Wfdc10 chr2-164349020-164349264
chr2	164349142	164656583	307442	*	0.224872	Wfdc9	chr2-164349020-164349264	3.92769	4.28837e-05	Wfdc9 chr2-164349020-164349264
chr2	164356352	164389095	32744	*	0.260205	Slpi	chr2-164356192-164356512	4.50708	3.28626e-06	Slpi chr2-164356192-164356512
chr2	164356352	164779967	423616	*	0.239547	Tnnc2	chr2-164356192-164356512	3.245	0.000587252	Tnnc2 chr2-164356192-164356512
chr2	164356352	164940780	584429	*	-0.0541039	Mmp9	chr2-164356192-164356512	-1.67742	0.0467303	Mmp9 chr2-164356192-164356512
chr2	164360380	164389095	28716	*	0.341445	Slpi	chr2-164359867-164360892	6.20508	2.73352e-10	Slpi chr2-164359867-164360892
chr2	164360380	164674087	313708	*	0.110546	Wfdc11	chr2-164359867-164360892	2.95472	0.00156476	Wfdc11 chr2-164359867-164360892
chr2	164360380	164832873	472494	*	0.20558	Ctsa	chr2-164359867-164360892	3.99052	3.29641e-05	Ctsa chr2-164359867-164360892
chr2	164360380	164833456	473077	*	0.190476	Neurl2	chr2-164359867-164360892	3.73563	9.36233e-05	Neurl2 chr2-164359867-164360892
chr2	164386922	164389095	2174	*	0.290861	Slpi	chr2-164386542-164387302	4.81701	7.28637e-07	Slpi chr2-164386542-164387302
chr2	164386922	164656046	269125	*	0.121896	Wfdc10	chr2-164386542-164387302	2.23917	0.0125726	Wfdc10 chr2-164386542-164387302
chr2	164386922	164656583	269662	*	0.11676	Wfdc9	chr2-164386542-164387302	1.93895	0.0262536	Wfdc9 chr2-164386542-164387302
chr2	164386922	164805098	418177	*	0.0968558	Zswim3	chr2-164386542-164387302	1.71	0.0436329	Zswim3 chr2-164386542-164387302
chr2	164386922	164822686	435765	*	-0.0564882	Zswim1	chr2-164386542-164387302	-1.70022	0.0445447	Zswim1 chr2-164386542-164387302
chr2	164389095	164389462	368	*	0.621242	Slpi	chr2-164388918-164390005	11.086	7.33887e-29	Slpi chr2-164388918-164390005
chr2	164389095	164497254	108160	*	0.129892	Slpi	chr2-164496339-164498169	1.70903	0.043723	Slpi chr2-164496339-164498169
chr2	164389095	164849905	460811	*	0.167603	Slpi	chr2-164849377-164850433	2.82783	0.00234321	Slpi chr2-164849377-164850433
chr2	164389095	164952507	563413	*	-0.0636518	Slpi	chr2-164952330-164952683	-1.7033	0.0442557	Slpi chr2-164952330-164952683
chr2	164389095	165070399	681305	*	0.133823	Slpi	chr2-165070089-165070708	2.43743	0.00739609	Slpi chr2-165070089-165070708
chr2	164389095	165269367	880273	*	0.146739	Slpi	chr2-165269202-165269532	2.38889	0.00844961	Slpi chr2-165269202-165269532
chr2	164389095	165317914	928820	*	-0.0680174	Slpi	chr2-165317635-165318192	-1.8675	0.0309158	Slpi chr2-165317635-165318192
chr2	164389095	165360997	971903	*	0.0989411	Slpi	chr2-165360788-165361206	1.79435	0.0363789	Slpi chr2-165360788-165361206
chr2	164389095	165367357	978263	*	0.113446	Slpi	chr2-165367034-165367679	1.80835	0.0352763	Slpi chr2-165367034-165367679
chr2	164389462	164405160	15699	*	0.616969	Matn4	chr2-164388918-164390005	11.7021	6.21926e-32	Matn4 chr2-164388918-164390005
chr2	164389462	165090750	701289	*	0.069673	1700025C18Rik	chr2-164388918-164390005	1.85775	0.0316023	1700025C18Rik chr2-164388918-164390005
chr2	164398795	164405160	6366	*	0.250982	Matn4	chr2-164398605-164398985	4.60052	2.10721e-06	Matn4 chr2-164398605-164398985
chr2	164398795	164745931	347137	*	-0.0653917	Wfdc3	chr2-164398605-164398985	-1.69082	0.0454356	Wfdc3 chr2-164398605-164398985
chr2	164398795	164804882	406088	*	-0.0576502	Acot8	chr2-164398605-164398985	-1.67577	0.046892	Acot8 chr2-164398605-164398985
chr2	164398795	164828537	429743	*	0.324172	Spata25	chr2-164398605-164398985	5.76558	4.06887e-09	Spata25 chr2-164398605-164398985
chr2	164398795	164879304	480510	*	-0.0720414	Pcif1	chr2-164398605-164398985	-1.92413	0.0271691	Pcif1 chr2-164398605-164398985
chr2	164398795	164911757	512963	*	-0.0709408	Zfp335	chr2-164398605-164398985	-1.81797	0.0345345	Zfp335 chr2-164398605-164398985
chr2	164398795	165368729	969935	*	0.310664	Zfp663	chr2-164398605-164398985	5.35557	4.26446e-08	Zfp663 chr2-164398605-164398985
chr2	164398795	165388259	989465	*	0.121289	Zfp334	chr2-164398605-164398985	1.81089	0.0350789	Zfp334 chr2-164398605-164398985
chr2	164403141	164403177	37	*	0.47689	Rbpjl	chr2-164402796-164403557	8.67763	2.02055e-18	Rbpjl chr2-164402796-164403557
chr2	164403141	164407978	4838	*	0.48615	Rbpjl	chr2-164407545-164408411	8.83464	5.02125e-19	Rbpjl chr2-164407545-164408411
chr2	164403141	164592123	188983	*	0.206062	Rbpjl	chr2-164591941-164592304	3.21854	0.000644233	Rbpjl chr2-164591941-164592304
chr2	164403141	164822930	419790	*	0.123318	Rbpjl	chr2-164822251-164823609	1.6694	0.0475188	Rbpjl chr2-164822251-164823609
chr2	164403141	164862674	459534	*	0.124664	Rbpjl	chr2-164862552-164862796	1.6899	0.0455236	Rbpjl chr2-164862552-164862796
chr2	164403141	165022183	619043	*	0.134788	Rbpjl	chr2-165022080-165022285	2.03728	0.0208108	Rbpjl chr2-165022080-165022285
chr2	164403141	165159170	756030	*	0.143043	Rbpjl	chr2-165158933-165159406	2.25478	0.0120737	Rbpjl chr2-165158933-165159406
chr2	164403141	165269367	866227	*	0.110215	Rbpjl	chr2-165269202-165269532	1.70069	0.0445005	Rbpjl chr2-165269202-165269532
chr2	164403141	165388151	985011	*	0.119143	Rbpjl	chr2-165387917-165388385	1.66555	0.0479019	Rbpjl chr2-165387917-165388385
chr2	164403177	164405160	1984	*	0.374632	Matn4	chr2-164402796-164403557	7.28902	1.56103e-13	Matn4 chr2-164402796-164403557
chr2	164403177	164593594	190418	*	0.136083	Eppin	chr2-164402796-164403557	2.44807	0.0071812	Eppin chr2-164402796-164403557
chr2	164403177	164715305	312129	*	0.135954	Spint5	chr2-164402796-164403557	2.58596	0.00485542	Spint5 chr2-164402796-164403557
chr2	164403177	164745931	342755	*	-0.0884518	Wfdc3	chr2-164402796-164403557	-1.89754	0.0288784	Wfdc3 chr2-164402796-164403557
chr2	164403177	164769898	366722	*	-0.0529721	Ube2c	chr2-164402796-164403557	-1.7527	0.039827	Ube2c chr2-164402796-164403557
chr2	164403177	164828537	425361	*	0.306792	Spata25	chr2-164402796-164403557	4.97402	3.27895e-07	Spata25 chr2-164402796-164403557
chr2	164403177	164857711	454535	*	0.0863565	Pltp	chr2-164402796-164403557	1.80926	0.0352056	Pltp chr2-164402796-164403557
chr2	164403177	165234853	831677	*	0.115738	Cdh22	chr2-164402796-164403557	1.91314	0.0278654	Cdh22 chr2-164402796-164403557
chr2	164403177	165368729	965553	*	0.1374	Zfp663	chr2-164402796-164403557	2.52579	0.00577194	Zfp663 chr2-164402796-164403557
chr2	164405160	164725974	320815	*	0.113968	Matn4	chr2-164725691-164726256	1.88893	0.0294505	Matn4 chr2-164725691-164726256
chr2	164405160	164862674	457515	*	0.152644	Matn4	chr2-164862552-164862796	2.52986	0.00570544	Matn4 chr2-164862552-164862796
chr2	164405160	164900061	494902	*	-0.0574928	Matn4	chr2-164899257-164900864	-1.79611	0.0362388	Matn4 chr2-164899257-164900864
chr2	164405160	165251011	845852	*	0.0990821	Matn4	chr2-165250808-165251213	1.87772	0.0302096	Matn4 chr2-165250808-165251213
chr2	164405160	165360997	955838	*	0.168695	Matn4	chr2-165360788-165361206	2.89237	0.00191171	Matn4 chr2-165360788-165361206
chr2	164407978	164593594	185617	*	0.0829773	Eppin	chr2-164407545-164408411	1.64754	0.0497231	Eppin chr2-164407545-164408411
chr2	164417381	164832873	415493	*	0.150917	Ctsa	chr2-164417044-164417717	2.57589	0.00499916	Ctsa chr2-164417044-164417717
chr2	164417381	164833456	416076	*	0.155631	Neurl2	chr2-164417044-164417717	3.08302	0.00102456	Neurl2 chr2-164417044-164417717
chr2	164441297	164804882	363586	*	-0.0510551	Acot8	chr2-164440966-164441627	-1.73573	0.0413056	Acot8 chr2-164440966-164441627
chr2	164441297	164879304	438008	*	0.112506	Pcif1	chr2-164440966-164441627	1.64516	0.049968	Pcif1 chr2-164440966-164441627
chr2	164441297	165234853	793557	*	0.186011	Cdh22	chr2-164440966-164441627	2.78045	0.00271422	Cdh22 chr2-164440966-164441627
chr2	164441297	165368729	927433	*	0.189724	Zfp663	chr2-164440966-164441627	3.42209	0.000310711	Zfp663 chr2-164440966-164441627
chr2	164442978	164613626	170649	*	0.135898	Wfdc8	chr2-164442512-164443444	2.35121	0.00935634	Wfdc8 chr2-164442512-164443444
chr2	164442978	164779967	336990	*	0.114091	Tnnc2	chr2-164442512-164443444	1.69479	0.045058	Tnnc2 chr2-164442512-164443444
chr2	164442978	164785823	342846	*	0.142628	Snx21	chr2-164442512-164443444	1.87391	0.0304716	Snx21 chr2-164442512-164443444
chr2	164442978	164960816	517839	*	0.166928	Slc12a5	chr2-164442512-164443444	2.2593	0.0119323	Slc12a5 chr2-164442512-164443444
chr2	164442978	165090750	647773	*	0.121798	1700025C18Rik	chr2-164442512-164443444	2.95717	0.00155237	1700025C18Rik chr2-164442512-164443444
chr2	164443887	164911522	467636	*	0.148227	Sdc4	chr2-164910556-164912488	1.8659	0.0310274	Sdc4 chr2-164910556-164912488
chr2	164443887	164968473	524587	*	0.133893	Sdc4	chr2-164968139-164968806	1.81122	0.0350535	Sdc4 chr2-164968139-164968806
chr2	164443887	165112284	668398	*	0.150016	Sdc4	chr2-165111813-165112754	1.66045	0.0484125	Sdc4 chr2-165111813-165112754
chr2	164443887	165332864	888978	*	0.160588	Sdc4	chr2-165332591-165333137	1.82556	0.0339582	Sdc4 chr2-165332591-165333137
chr2	164443887	165405391	961505	*	0.171045	Sdc4	chr2-165405101-165405681	2.17743	0.0147241	Sdc4 chr2-165405101-165405681
chr2	164456847	164456964	118	*	0.222226	Sys1	chr2-164456540-164457153	4.14172	1.72359e-05	Sys1 chr2-164456540-164457153
chr2	164456847	164593594	136748	*	0.10697	Eppin	chr2-164456540-164457153	2.37175	0.00885196	Eppin chr2-164456540-164457153
chr2	164456847	164715305	258459	*	0.22367	Spint5	chr2-164456540-164457153	4.98432	3.10898e-07	Spint5 chr2-164456540-164457153
chr2	164456847	164804882	348036	*	0.0941603	Acot8	chr2-164456540-164457153	1.92083	0.0273764	Acot8 chr2-164456540-164457153
chr2	164456847	164822686	365840	*	0.0942703	Zswim1	chr2-164456540-164457153	1.72712	0.0420732	Zswim1 chr2-164456540-164457153
chr2	164456847	164857711	400865	*	0.147071	Pltp	chr2-164456540-164457153	2.69609	0.00350797	Pltp chr2-164456540-164457153
chr2	164456847	164940780	483934	*	0.123727	Mmp9	chr2-164456540-164457153	1.68966	0.0455462	Mmp9 chr2-164456540-164457153
chr2	164456847	165388259	931413	*	0.158131	Zfp334	chr2-164456540-164457153	2.12414	0.0168293	Zfp334 chr2-164456540-164457153
chr2	164456964	164461205	4242	*	0.731086	Sys1	chr2-164460501-164461909	14.2652	1.80171e-46	Sys1 chr2-164460501-164461909
chr2	164456964	164470265	13302	*	0.206339	Sys1	chr2-164469957-164470572	4.06398	2.41212e-05	Sys1 chr2-164469957-164470572
chr2	164456964	164559363	102400	*	-0.0686596	Sys1	chr2-164558817-164559909	-1.76798	0.0385321	Sys1 chr2-164558817-164559909
chr2	164456964	164777724	320761	*	-0.080277	Sys1	chr2-164777624-164777823	-2.35574	0.0092428	Sys1 chr2-164777624-164777823
chr2	164456964	164793317	336354	*	-0.066084	Sys1	chr2-164793069-164793565	-1.8717	0.0306238	Sys1 chr2-164793069-164793565
chr2	164456964	164804779	347816	*	0.140076	Sys1	chr2-164804002-164805556	1.66941	0.0475183	Sys1 chr2-164804002-164805556
chr2	164456964	164822930	365967	*	0.134025	Sys1	chr2-164822251-164823609	1.79761	0.0361192	Sys1 chr2-164822251-164823609
chr2	164456964	164968473	511510	*	0.145656	Sys1	chr2-164968139-164968806	2.44307	0.00728151	Sys1 chr2-164968139-164968806
chr2	164456964	165015073	558110	*	0.150284	Sys1	chr2-165014900-165015245	2.42397	0.00767602	Sys1 chr2-165014900-165015245
chr2	164456964	165049619	592656	*	0.114472	Sys1	chr2-165049421-165049816	1.75382	0.0397305	Sys1 chr2-165049421-165049816
chr2	164456964	165074827	617864	*	0.120061	Sys1	chr2-165074371-165075283	1.66982	0.0474771	Sys1 chr2-165074371-165075283
chr2	164456964	165112284	655321	*	0.183778	Sys1	chr2-165111813-165112754	2.86574	0.00208021	Sys1 chr2-165111813-165112754
chr2	164456964	165402167	945204	*	0.0948403	Sys1	chr2-165401991-165402342	1.82353	0.0341116	Sys1 chr2-165401991-165402342
chr2	164460967	164461205	239	*	0.736149	Gm20458	chr2-164460501-164461909	12.432	8.76216e-36	Gm20458 chr2-164460501-164461909
chr2	164460967	164470265	9299	*	0.210475	Gm20458	chr2-164469957-164470572	4.5091	3.25518e-06	Gm20458 chr2-164469957-164470572
chr2	164460967	164486638	25672	*	0.300428	Gm20458	chr2-164485570-164487706	4.65758	1.59975e-06	Gm20458 chr2-164485570-164487706
chr2	164460967	164497254	36288	*	0.131069	Gm20458	chr2-164496339-164498169	1.81938	0.0344267	Gm20458 chr2-164496339-164498169
chr2	164460967	164777724	316758	*	-0.0790934	Gm20458	chr2-164777624-164777823	-2.03762	0.0207941	Gm20458 chr2-164777624-164777823
chr2	164460967	164793317	332351	*	-0.0759299	Gm20458	chr2-164793069-164793565	-1.96766	0.0245534	Gm20458 chr2-164793069-164793565
chr2	164460967	164794206	333240	*	-0.05097	Gm20458	chr2-164793785-164794626	-1.70786	0.0438315	Gm20458 chr2-164793785-164794626
chr2	164460967	164822930	361964	*	0.184112	Gm20458	chr2-164822251-164823609	2.56745	0.00512249	Gm20458 chr2-164822251-164823609
chr2	164460967	164950478	489512	*	0.114588	Gm20458	chr2-164950209-164950746	2.07303	0.0190848	Gm20458 chr2-164950209-164950746
chr2	164460967	164952507	491541	*	-0.0728871	Gm20458	chr2-164952330-164952683	-1.81397	0.0348413	Gm20458 chr2-164952330-164952683
chr2	164460967	165022183	561217	*	-0.07395	Gm20458	chr2-165022080-165022285	-1.92014	0.0274198	Gm20458 chr2-165022080-165022285
chr2	164460967	165070399	609433	*	-0.0574864	Gm20458	chr2-165070089-165070708	-1.67516	0.0469513	Gm20458 chr2-165070089-165070708
chr2	164460967	165169961	708995	*	0.12667	Gm20458	chr2-165169648-165170274	2.34901	0.00941159	Gm20458 chr2-165169648-165170274
chr2	164460967	165201908	740942	*	0.101828	Gm20458	chr2-165201730-165202086	2.04952	0.0202057	Gm20458 chr2-165201730-165202086
chr2	164460967	165239886	778920	*	0.0885076	Gm20458	chr2-165239734-165240037	1.67274	0.0471895	Gm20458 chr2-165239734-165240037
chr2	164460967	165262621	801655	*	-0.0663383	Gm20458	chr2-165262325-165262916	-1.84536	0.0324926	Gm20458 chr2-165262325-165262916
chr2	164461205	164473724	12520	*	0.123515	Trp53tg5	chr2-164460501-164461909	2.1565	0.0155222	Trp53tg5 chr2-164460501-164461909
chr2	164461205	164497520	36316	*	0.0813021	Pigt	chr2-164460501-164461909	1.71399	0.0432655	Pigt chr2-164460501-164461909
chr2	164461205	164857711	396507	*	0.130456	Pltp	chr2-164460501-164461909	1.8427	0.0326866	Pltp chr2-164460501-164461909
chr2	164461205	165234853	773649	*	0.135279	Cdh22	chr2-164460501-164461909	2.06934	0.0192572	Cdh22 chr2-164460501-164461909
chr2	164470265	164473724	3460	*	0.720365	Trp53tg5	chr2-164469957-164470572	16.6616	1.24596e-62	Trp53tg5 chr2-164469957-164470572
chr2	164470265	164911757	441493	*	-0.0843303	Zfp335	chr2-164469957-164470572	-2.18896	0.0142999	Zfp335 chr2-164469957-164470572
chr2	164470265	165234853	764589	*	-0.0681668	Cdh22	chr2-164469957-164470572	-1.65917	0.0485405	Cdh22 chr2-164469957-164470572
chr2	164473724	164497254	23531	*	0.10195	Trp53tg5	chr2-164496339-164498169	2.00414	0.0225275	Trp53tg5 chr2-164496339-164498169
chr2	164473724	164544589	70866	*	0.097268	Trp53tg5	chr2-164544016-164545161	1.97716	0.0240117	Trp53tg5 chr2-164544016-164545161
chr2	164473724	164849905	376182	*	0.0922775	Trp53tg5	chr2-164849377-164850433	1.73956	0.0409684	Trp53tg5 chr2-164849377-164850433
chr2	164473724	164917611	443888	*	0.138076	Trp53tg5	chr2-164917334-164917887	2.55157	0.00536196	Trp53tg5 chr2-164917334-164917887
chr2	164473724	164968473	494750	*	0.120135	Trp53tg5	chr2-164968139-164968806	2.42943	0.00756122	Trp53tg5 chr2-164968139-164968806
chr2	164473724	165103051	629328	*	0.180004	Trp53tg5	chr2-165102877-165103225	3.15161	0.000811868	Trp53tg5 chr2-165102877-165103225
chr2	164473724	165239886	766163	*	0.127804	Trp53tg5	chr2-165239734-165240037	2.32355	0.0100747	Trp53tg5 chr2-165239734-165240037
chr2	164473724	165367990	894267	*	0.117653	Trp53tg5	chr2-165367828-165368152	2.3066	0.0105385	Trp53tg5 chr2-165367828-165368152
chr2	164473724	165401175	927452	*	0.152406	Trp53tg5	chr2-165401030-165401319	3.00821	0.00131396	Trp53tg5 chr2-165401030-165401319
chr2	164473724	165402167	928444	*	0.122451	Trp53tg5	chr2-165401991-165402342	2.31572	0.0102869	Trp53tg5 chr2-165401991-165402342
chr2	164473724	165453251	979528	*	0.169894	Trp53tg5	chr2-165452666-165453836	2.91107	0.00180099	Trp53tg5 chr2-165452666-165453836
chr2	164486106	164486638	533	*	0.734629	Dbndd2	chr2-164485570-164487706	14.273	1.61106e-46	Dbndd2 chr2-164485570-164487706
chr2	164486106	164531441	45336	*	0.149993	Dbndd2	chr2-164530863-164532019	2.51419	0.00596537	Dbndd2 chr2-164530863-164532019
chr2	164486106	164822930	336825	*	0.160696	Dbndd2	chr2-164822251-164823609	2.57842	0.00496265	Dbndd2 chr2-164822251-164823609
chr2	164486106	164857350	371245	*	-0.0953769	Dbndd2	chr2-164856298-164858402	-2.55589	0.00529579	Dbndd2 chr2-164856298-164858402
chr2	164486106	164950478	464373	*	0.217773	Dbndd2	chr2-164950209-164950746	3.76039	8.48259e-05	Dbndd2 chr2-164950209-164950746
chr2	164486106	165043233	557128	*	0.123408	Dbndd2	chr2-165042818-165043648	2.21992	0.0132122	Dbndd2 chr2-165042818-165043648
chr2	164486106	165061796	575691	*	0.107205	Dbndd2	chr2-165061650-165061942	1.88168	0.0299397	Dbndd2 chr2-165061650-165061942
chr2	164486106	165074827	588722	*	-0.0549146	Dbndd2	chr2-165074371-165075283	-1.72386	0.0423662	Dbndd2 chr2-165074371-165075283
chr2	164486106	165239886	753781	*	0.135432	Dbndd2	chr2-165239734-165240037	2.71816	0.00328235	Dbndd2 chr2-165239734-165240037
chr2	164486106	165251011	764906	*	0.16882	Dbndd2	chr2-165250808-165251213	2.90624	0.001829	Dbndd2 chr2-165250808-165251213
chr2	164486106	165360997	874892	*	0.126481	Dbndd2	chr2-165360788-165361206	2.15202	0.0156981	Dbndd2 chr2-165360788-165361206
chr2	164486106	165456768	970663	*	0.169498	Dbndd2	chr2-165456582-165456953	3.35793	0.000392646	Dbndd2 chr2-165456582-165456953
chr2	164486638	164613522	126885	*	0.124001	Wfdc6b	chr2-164485570-164487706	2.0318	0.0210868	Wfdc6b chr2-164485570-164487706
chr2	164497254	164497520	267	*	0.767272	Pigt	chr2-164496339-164498169	17.32	1.66261e-67	Pigt chr2-164496339-164498169
chr2	164497254	164715305	218052	*	0.0881169	Spint5	chr2-164496339-164498169	1.92804	0.0269249	Spint5 chr2-164496339-164498169
chr2	164497520	164505085	7566	*	0.236506	Pigt	chr2-164504977-164505192	5.07737	1.91346e-07	Pigt chr2-164504977-164505192
chr2	164497520	164794206	296687	*	-0.073747	Pigt	chr2-164793785-164794626	-1.9669	0.0245975	Pigt chr2-164793785-164794626
chr2	164497520	164804779	307260	*	0.0940665	Pigt	chr2-164804002-164805556	2.06022	0.0196889	Pigt chr2-164804002-164805556
chr2	164497520	164879470	381951	*	0.0843769	Pigt	chr2-164878480-164880460	1.69855	0.044702	Pigt chr2-164878480-164880460
chr2	164497520	164950478	452959	*	-0.0729622	Pigt	chr2-164950209-164950746	-1.90784	0.0282059	Pigt chr2-164950209-164950746
chr2	164497520	165169961	672442	*	0.0751797	Pigt	chr2-165169648-165170274	1.73309	0.04154	Pigt chr2-165169648-165170274
chr2	164497520	165201908	704389	*	0.0782273	Pigt	chr2-165201730-165202086	1.74537	0.0404601	Pigt chr2-165201730-165202086
chr2	164497520	165388151	890632	*	-0.0681023	Pigt	chr2-165387917-165388385	-1.78411	0.0372031	Pigt chr2-165387917-165388385
chr2	164505085	164879304	374220	*	-0.0998252	Pcif1	chr2-164504977-164505192	-2.87076	0.00204742	Pcif1 chr2-164504977-164505192
chr2	164519299	164674087	154789	*	0.172009	Wfdc11	chr2-164519069-164519528	4.43445	4.61533e-06	Wfdc11 chr2-164519069-164519528
chr2	164519299	164832873	313575	*	0.0912219	Ctsa	chr2-164519069-164519528	1.70044	0.0445238	Ctsa chr2-164519069-164519528
chr2	164519299	164879304	360006	*	0.0934649	Pcif1	chr2-164519069-164519528	1.73142	0.0416887	Pcif1 chr2-164519069-164519528
chr2	164520907	164562413	41507	*	0.135316	Wfdc2	chr2-164520682-164521132	1.86583	0.0310325	Wfdc2 chr2-164520682-164521132
chr2	164520907	164745983	225077	*	-0.058864	Dnttip1	chr2-164520682-164521132	-1.72723	0.042063	Dnttip1 chr2-164520682-164521132
chr2	164520907	164804882	283976	*	0.0871561	Acot8	chr2-164520682-164521132	1.65163	0.0493051	Acot8 chr2-164520682-164521132
chr2	164520907	164822686	301780	*	-0.0795798	Zswim1	chr2-164520682-164521132	-2.15185	0.0157046	Zswim1 chr2-164520682-164521132
chr2	164520907	164832873	311967	*	0.160568	Ctsa	chr2-164520682-164521132	2.62517	0.00433026	Ctsa chr2-164520682-164521132
chr2	164520907	164833456	312550	*	0.159377	Neurl2	chr2-164520682-164521132	2.66385	0.00386256	Neurl2 chr2-164520682-164521132
chr2	164520907	164911757	390851	*	0.126918	Zfp335	chr2-164520682-164521132	1.75733	0.0394309	Zfp335 chr2-164520682-164521132
chr2	164522042	164879304	357263	*	0.211557	Pcif1	chr2-164521474-164522610	3.17731	0.000743236	Pcif1 chr2-164521474-164522610
chr2	164522042	165034867	512826	*	0.150559	Ncoa5	chr2-164521474-164522610	1.95878	0.0250694	Ncoa5 chr2-164521474-164522610
chr2	164531441	164562413	30973	*	0.150033	Wfdc2	chr2-164530863-164532019	2.43376	0.00747141	Wfdc2 chr2-164530863-164532019
chr2	164531441	164911757	380317	*	-0.0531893	Zfp335	chr2-164530863-164532019	-1.96446	0.0247384	Zfp335 chr2-164530863-164532019
chr2	164531441	164940780	409340	*	0.159563	Mmp9	chr2-164530863-164532019	2.4567	0.007011	Mmp9 chr2-164530863-164532019
chr2	164531441	165326479	795039	*	-0.0731957	Elmo2	chr2-164530863-164532019	-2.34296	0.00956567	Elmo2 chr2-164530863-164532019
chr2	164534274	165234853	700580	*	-0.098263	Cdh22	chr2-164533777-164534771	-2.28291	0.0112178	Cdh22 chr2-164533777-164534771
chr2	164534274	165493324	959051	*	0.184693	2810408M09Rik	chr2-164533777-164534771	3.04935	0.00114667	2810408M09Rik chr2-164533777-164534771
chr2	164541164	164715305	174142	*	0.169995	Spint5	chr2-164540816-164541511	2.95077	0.00158491	Spint5 chr2-164540816-164541511
chr2	164541164	164822686	281523	*	0.0935809	Zswim1	chr2-164540816-164541511	1.97799	0.0239649	Zswim1 chr2-164540816-164541511
chr2	164544589	164822686	278098	*	-0.0637199	Zswim1	chr2-164544016-164545161	-1.81518	0.034748	Zswim1 chr2-164544016-164545161
chr2	164559363	164562413	3051	*	0.118057	Wfdc2	chr2-164558817-164559909	1.83719	0.0330907	Wfdc2 chr2-164558817-164559909
chr2	164559363	164828537	269175	*	0.0933688	Spata25	chr2-164558817-164559909	1.66728	0.0477292	Spata25 chr2-164558817-164559909
chr2	164559363	164857711	298349	*	0.105302	Pltp	chr2-164558817-164559909	1.87845	0.0301595	Pltp chr2-164558817-164559909
chr2	164562413	164563699	1287	*	0.867976	Wfdc2	chr2-164563268-164564129	14.3305	7.05214e-47	Wfdc2 chr2-164563268-164564129
chr2	164562413	164679292	116880	*	0.135374	Wfdc2	chr2-164678927-164679657	2.46131	0.00692149	Wfdc2 chr2-164678927-164679657
chr2	164562413	164793317	230905	*	0.147166	Wfdc2	chr2-164793069-164793565	2.53313	0.00565249	Wfdc2 chr2-164793069-164793565
chr2	164562413	164845881	283469	*	0.112883	Wfdc2	chr2-164845708-164846054	1.90347	0.0284897	Wfdc2 chr2-164845708-164846054
chr2	164562413	164938954	376542	*	0.123846	Wfdc2	chr2-164938402-164939505	1.92332	0.0272197	Wfdc2 chr2-164938402-164939505
chr2	164562413	164949743	387331	*	0.118636	Wfdc2	chr2-164949624-164949862	1.83793	0.0330364	Wfdc2 chr2-164949624-164949862
chr2	164562413	165022183	459771	*	0.152566	Wfdc2	chr2-165022080-165022285	3.79332	7.43233e-05	Wfdc2 chr2-165022080-165022285
chr2	164562413	165033432	471020	*	0.109673	Wfdc2	chr2-165033203-165033660	1.94913	0.02564	Wfdc2 chr2-165033203-165033660
chr2	164562413	165034564	472152	*	0.183967	Wfdc2	chr2-165033870-165035257	2.19024	0.0142534	Wfdc2 chr2-165033870-165035257
chr2	164562413	165195636	633224	*	0.164943	Wfdc2	chr2-165195416-165195856	3.31356	0.00046058	Wfdc2 chr2-165195416-165195856
chr2	164562413	165211856	649444	*	0.10984	Wfdc2	chr2-165211526-165212186	1.71837	0.0428644	Wfdc2 chr2-165211526-165212186
chr2	164562413	165241727	679315	*	0.16256	Wfdc2	chr2-165241422-165242032	3.27628	0.000525918	Wfdc2 chr2-165241422-165242032
chr2	164562413	165276085	713673	*	0.151586	Wfdc2	chr2-165275872-165276298	2.50825	0.00606654	Wfdc2 chr2-165275872-165276298
chr2	164562413	165286797	724385	*	0.122731	Wfdc2	chr2-165285623-165287971	1.94854	0.0256751	Wfdc2 chr2-165285623-165287971
chr2	164562413	165316974	754562	*	-0.0772655	Wfdc2	chr2-165316713-165317234	-1.97871	0.0239242	Wfdc2 chr2-165316713-165317234
chr2	164562413	165364289	801877	*	0.171435	Wfdc2	chr2-165363965-165364613	2.8221	0.00238554	Wfdc2 chr2-165363965-165364613
chr2	164563699	164593594	29896	*	0.0824145	Eppin	chr2-164563268-164564129	1.91306	0.0278704	Eppin chr2-164563268-164564129
chr2	164563699	165034867	471169	*	0.117861	Ncoa5	chr2-164563268-164564129	1.70515	0.0440833	Ncoa5 chr2-164563268-164564129
chr2	164563699	165090750	527052	*	0.112227	1700025C18Rik	chr2-164563268-164564129	2.84935	0.00219046	1700025C18Rik chr2-164563268-164564129
chr2	164563699	165287869	724171	*	0.119735	Slc35c2	chr2-164563268-164564129	1.87865	0.0301463	Slc35c2 chr2-164563268-164564129
chr2	164592123	164593594	1472	*	0.716891	Eppin	chr2-164591941-164592304	11.233	1.4045e-29	Eppin chr2-164591941-164592304
chr2	164592123	164656046	63924	*	0.272234	Wfdc10	chr2-164591941-164592304	3.55436	0.000189451	Wfdc10 chr2-164591941-164592304
chr2	164592123	164656583	64461	*	0.263989	Wfdc9	chr2-164591941-164592304	3.19993	0.000687316	Wfdc9 chr2-164591941-164592304
chr2	164592123	165034867	442745	*	-0.0667282	Ncoa5	chr2-164591941-164592304	-1.69582	0.0449597	Ncoa5 chr2-164591941-164592304
chr2	164593594	165262621	669028	*	0.223571	Eppin	chr2-165262325-165262916	4.42389	4.84691e-06	Eppin chr2-165262325-165262916
chr2	164613522	164769800	156279	*	0.154571	Wfdc6b	chr2-164769003-164770596	2.55171	0.00535984	Wfdc6b chr2-164769003-164770596
chr2	164613522	164822930	209409	*	0.138462	Wfdc6b	chr2-164822251-164823609	2.57407	0.00502551	Wfdc6b chr2-164822251-164823609
chr2	164613522	164968473	354952	*	0.30496	Wfdc6b	chr2-164968139-164968806	4.32072	7.77621e-06	Wfdc6b chr2-164968139-164968806
chr2	164613522	165033432	419911	*	0.134825	Wfdc6b	chr2-165033203-165033660	2.45679	0.0070093	Wfdc6b chr2-165033203-165033660
chr2	164613522	165055897	442376	*	0.174217	Wfdc6b	chr2-165054803-165056991	2.76152	0.00287661	Wfdc6b chr2-165054803-165056991
chr2	164613522	165239886	626365	*	0.29305	Wfdc6b	chr2-165239734-165240037	3.64375	0.000134345	Wfdc6b chr2-165239734-165240037
chr2	164613522	165276085	662564	*	0.187759	Wfdc6b	chr2-165275872-165276298	2.38634	0.00850853	Wfdc6b chr2-165275872-165276298
chr2	164613522	165401175	787654	*	0.341	Wfdc6b	chr2-165401030-165401319	4.74226	1.05672e-06	Wfdc6b chr2-165401030-165401319
chr2	164613626	164679292	65667	*	0.155431	Wfdc8	chr2-164678927-164679657	2.16716	0.0151112	Wfdc8 chr2-164678927-164679657
chr2	164613626	164769800	156175	*	0.0997688	Wfdc8	chr2-164769003-164770596	2.06049	0.0196759	Wfdc8 chr2-164769003-164770596
chr2	164613626	164917611	303986	*	0.148683	Wfdc8	chr2-164917334-164917887	2.5875	0.00483379	Wfdc8 chr2-164917334-164917887
chr2	164613626	164968473	354848	*	0.139427	Wfdc8	chr2-164968139-164968806	2.50477	0.00612653	Wfdc8 chr2-164968139-164968806
chr2	164613626	165043233	429608	*	0.13907	Wfdc8	chr2-165042818-165043648	1.70975	0.0436557	Wfdc8 chr2-165042818-165043648
chr2	164613626	165055897	442272	*	0.133762	Wfdc8	chr2-165054803-165056991	2.01594	0.0219034	Wfdc8 chr2-165054803-165056991
chr2	164613626	165061796	448171	*	0.158342	Wfdc8	chr2-165061650-165061942	2.0571	0.0198384	Wfdc8 chr2-165061650-165061942
chr2	164613626	165103051	489426	*	0.16337	Wfdc8	chr2-165102877-165103225	2.85145	0.00217598	Wfdc8 chr2-165102877-165103225
chr2	164613626	165136880	523255	*	0.123103	Wfdc8	chr2-165136567-165137193	2.30391	0.0106138	Wfdc8 chr2-165136567-165137193
chr2	164613626	165179293	565668	*	0.31754	Wfdc8	chr2-165179001-165179584	7.54381	2.28219e-14	Wfdc8 chr2-165179001-165179584
chr2	164613626	165239886	626261	*	0.217079	Wfdc8	chr2-165239734-165240037	2.69091	0.00356284	Wfdc8 chr2-165239734-165240037
chr2	164613626	165276085	662460	*	0.253187	Wfdc8	chr2-165275872-165276298	3.50722	0.000226411	Wfdc8 chr2-165275872-165276298
chr2	164613626	165401175	787550	*	0.254042	Wfdc8	chr2-165401030-165401319	3.32604	0.000440451	Wfdc8 chr2-165401030-165401319
chr2	164655847	164656046	200	*	0.831736	Wfdc10	chr2-164655512-164656181	14.7129	2.66254e-49	Wfdc10 chr2-164655512-164656181
chr2	164655847	164656583	737	*	0.808078	Wfdc9	chr2-164655512-164656181	18.1586	5.4901e-74	Wfdc9 chr2-164655512-164656181
chr2	164656046	164681619	25574	*	0.113713	Wfdc10	chr2-164681488-164681750	1.74478	0.0405116	Wfdc10 chr2-164681488-164681750
chr2	164656046	164849905	193860	*	0.101127	Wfdc10	chr2-164849377-164850433	2.02579	0.0213933	Wfdc10 chr2-164849377-164850433
chr2	164656046	165251011	594966	*	0.141102	Wfdc10	chr2-165250808-165251213	2.27403	0.0114821	Wfdc10 chr2-165250808-165251213
chr2	164656046	165262621	606576	*	0.182608	Wfdc10	chr2-165262325-165262916	2.7694	0.00280798	Wfdc10 chr2-165262325-165262916
chr2	164656046	165271039	614994	*	0.193289	Wfdc10	chr2-165270503-165271574	3.65126	0.000130481	Wfdc10 chr2-165270503-165271574
chr2	164656046	165367357	711312	*	0.131992	Wfdc10	chr2-165367034-165367679	2.32826	0.00994927	Wfdc10 chr2-165367034-165367679
chr2	164656046	165401175	745130	*	0.158861	Wfdc10	chr2-165401030-165401319	2.15064	0.0157521	Wfdc10 chr2-165401030-165401319
chr2	164656583	165251011	594429	*	0.136346	Wfdc9	chr2-165250808-165251213	2.0918	0.0182282	Wfdc9 chr2-165250808-165251213
chr2	164656583	165262621	606039	*	0.176019	Wfdc9	chr2-165262325-165262916	2.73409	0.00312762	Wfdc9 chr2-165262325-165262916
chr2	164656583	165271039	614457	*	0.228888	Wfdc9	chr2-165270503-165271574	3.97944	3.45391e-05	Wfdc9 chr2-165270503-165271574
chr2	164656583	165367357	710775	*	0.182887	Wfdc9	chr2-165367034-165367679	3.61526	0.000150023	Wfdc9 chr2-165367034-165367679
chr2	164656583	165401175	744593	*	0.153596	Wfdc9	chr2-165401030-165401319	2.41053	0.00796475	Wfdc9 chr2-165401030-165401319
chr2	164674087	164793317	119231	*	0.0788845	Wfdc11	chr2-164793069-164793565	1.68432	0.0460602	Wfdc11 chr2-164793069-164793565
chr2	164674087	164794206	120120	*	0.0919754	Wfdc11	chr2-164793785-164794626	2.22143	0.0131608	Wfdc11 chr2-164793785-164794626
chr2	164674087	164833628	159542	*	0.107568	Wfdc11	chr2-164832478-164834777	2.42519	0.00765012	Wfdc11 chr2-164832478-164834777
chr2	164674087	164924505	250419	*	0.0990987	Wfdc11	chr2-164924165-164924845	1.93274	0.026634	Wfdc11 chr2-164924165-164924845
chr2	164674087	165195636	521550	*	0.252646	Wfdc11	chr2-165195416-165195856	4.19648	1.35549e-05	Wfdc11 chr2-165195416-165195856
chr2	164674087	165211856	537770	*	0.240907	Wfdc11	chr2-165211526-165212186	5.11432	1.57441e-07	Wfdc11 chr2-165211526-165212186
chr2	164674087	165212895	538809	*	0.190336	Wfdc11	chr2-165212791-165212998	5.25547	7.3825e-08	Wfdc11 chr2-165212791-165212998
chr2	164674087	165241727	567641	*	0.133984	Wfdc11	chr2-165241422-165242032	3.46397	0.000266135	Wfdc11 chr2-165241422-165242032
chr2	164674087	165299946	625860	*	0.133984	Wfdc11	chr2-165299729-165300162	2.80981	0.00247854	Wfdc11 chr2-165299729-165300162
chr2	164674087	165316974	642888	*	0.109842	Wfdc11	chr2-165316713-165317234	2.24725	0.0123119	Wfdc11 chr2-165316713-165317234
chr2	164674087	165339049	664963	*	0.15235	Wfdc11	chr2-165338921-165339176	3.88648	5.08538e-05	Wfdc11 chr2-165338921-165339176
chr2	164679292	164769898	90607	*	0.107865	Ube2c	chr2-164678927-164679657	1.85124	0.0320676	Ube2c chr2-164678927-164679657
chr2	164679292	164779967	100676	*	0.116723	Tnnc2	chr2-164678927-164679657	1.72415	0.0423403	Tnnc2 chr2-164678927-164679657
chr2	164679292	165090750	411459	*	0.0984197	1700025C18Rik	chr2-164678927-164679657	2.40631	0.00805734	1700025C18Rik chr2-164678927-164679657
chr2	164679292	165287869	608578	*	0.127883	Slc35c2	chr2-164678927-164679657	2.41282	0.00791491	Slc35c2 chr2-164678927-164679657
chr2	164681619	164785823	104205	*	0.133299	Snx21	chr2-164681488-164681750	2.189	0.0142985	Snx21 chr2-164681488-164681750
chr2	164681619	164828537	146919	*	0.156341	Spata25	chr2-164681488-164681750	3.11439	0.000921636	Spata25 chr2-164681488-164681750
chr2	164681619	165287869	606251	*	0.1103	Slc35c2	chr2-164681488-164681750	1.90133	0.0286294	Slc35c2 chr2-164681488-164681750
chr2	164715305	164725974	10670	*	0.146858	Spint5	chr2-164725691-164726256	2.63397	0.00421959	Spint5 chr2-164725691-164726256
chr2	164715305	164794206	78902	*	0.13567	Spint5	chr2-164793785-164794626	2.9506	0.00158578	Spint5 chr2-164793785-164794626
chr2	164715305	164879470	164166	*	0.113619	Spint5	chr2-164878480-164880460	2.2661	0.0117226	Spint5 chr2-164878480-164880460
chr2	164715305	164938954	223650	*	0.2241	Spint5	chr2-164938402-164939505	4.29525	8.72471e-06	Spint5 chr2-164938402-164939505
chr2	164715305	164952507	237203	*	0.0920569	Spint5	chr2-164952330-164952683	1.69897	0.0446627	Spint5 chr2-164952330-164952683
chr2	164715305	165112284	396980	*	0.146281	Spint5	chr2-165111813-165112754	2.64443	0.0040914	Spint5 chr2-165111813-165112754
chr2	164715305	165201908	486604	*	0.169995	Spint5	chr2-165201730-165202086	3.21094	0.000661514	Spint5 chr2-165201730-165202086
chr2	164715305	165659649	944345	*	0.145017	Spint5	chr2-165659465-165659833	2.84162	0.00224426	Spint5 chr2-165659465-165659833
chr2	164715305	165707421	992117	*	0.0999096	Spint5	chr2-165707087-165707754	1.94908	0.0256432	Spint5 chr2-165707087-165707754
chr2	164725974	164769898	43925	*	-0.0767269	Ube2c	chr2-164725691-164726256	-2.18488	0.0144486	Ube2c chr2-164725691-164726256
chr2	164725974	164879304	153331	*	0.0980827	Pcif1	chr2-164725691-164726256	1.77096	0.0382841	Pcif1 chr2-164725691-164726256
chr2	164745931	164746055	125	*	0.761904	Wfdc3	chr2-164745021-164747089	16.1211	9.07101e-59	Wfdc3 chr2-164745021-164747089
chr2	164745931	164857350	111420	*	0.0858193	Wfdc3	chr2-164856298-164858402	1.66836	0.0476223	Wfdc3 chr2-164856298-164858402
chr2	164745931	164913487	167557	*	0.0748966	Wfdc3	chr2-164913215-164913758	1.69078	0.0454397	Wfdc3 chr2-164913215-164913758
chr2	164745931	165043233	297303	*	-0.0769227	Wfdc3	chr2-165042818-165043648	-1.82123	0.0342858	Wfdc3 chr2-165042818-165043648
chr2	164745931	165055897	309967	*	-0.0902027	Wfdc3	chr2-165054803-165056991	-2.45157	0.00711175	Wfdc3 chr2-165054803-165056991
chr2	164745931	165074827	328897	*	-0.0799259	Wfdc3	chr2-165074371-165075283	-1.93638	0.0264105	Wfdc3 chr2-165074371-165075283
chr2	164745931	165276085	530155	*	-0.0790203	Wfdc3	chr2-165275872-165276298	-2.01672	0.0218621	Wfdc3 chr2-165275872-165276298
chr2	164745931	165317914	571984	*	0.0900635	Wfdc3	chr2-165317635-165318192	1.85829	0.0315636	Wfdc3 chr2-165317635-165318192
chr2	164745931	165405391	659461	*	-0.0732492	Wfdc3	chr2-165405101-165405681	-1.88638	0.0296216	Wfdc3 chr2-165405101-165405681
chr2	164745931	165540508	794578	*	0.0774381	Wfdc3	chr2-165540402-165540613	1.65936	0.048522	Wfdc3 chr2-165540402-165540613
chr2	164745931	165563512	817582	*	-0.0694049	Wfdc3	chr2-165563156-165563868	-1.65688	0.048772	Wfdc3 chr2-165563156-165563868
chr2	164745983	164746055	73	*	0.765473	Dnttip1	chr2-164745021-164747089	15.0867	9.912e-52	Dnttip1 chr2-164745021-164747089
chr2	164745983	164948127	202145	*	0.0836799	Dnttip1	chr2-164947987-164948266	1.75042	0.0400228	Dnttip1 chr2-164947987-164948266
chr2	164745983	165043233	297251	*	-0.0802037	Dnttip1	chr2-165042818-165043648	-2.15857	0.0154418	Dnttip1 chr2-165042818-165043648
chr2	164745983	165055897	309915	*	-0.0706851	Dnttip1	chr2-165054803-165056991	-2.00849	0.0222954	Dnttip1 chr2-165054803-165056991
chr2	164745983	165074827	328845	*	-0.0658963	Dnttip1	chr2-165074371-165075283	-1.7475	0.0402754	Dnttip1 chr2-165074371-165075283
chr2	164745983	165316974	570992	*	-0.0662807	Dnttip1	chr2-165316713-165317234	-1.74569	0.0404325	Dnttip1 chr2-165316713-165317234
chr2	164745983	165332864	586882	*	-0.0615646	Dnttip1	chr2-165332591-165333137	-1.70382	0.0442074	Dnttip1 chr2-165332591-165333137
chr2	164745983	165405391	659409	*	-0.0858283	Dnttip1	chr2-165405101-165405681	-2.03533	0.0209091	Dnttip1 chr2-165405101-165405681
chr2	164745983	165563512	817530	*	-0.0713389	Dnttip1	chr2-165563156-165563868	-1.72976	0.0418365	Dnttip1 chr2-165563156-165563868
chr2	164745983	165595083	849101	*	0.0880631	Dnttip1	chr2-165594804-165595362	2.09223	0.0182091	Dnttip1 chr2-165594804-165595362
chr2	164746055	164960816	214762	*	-0.0599886	Slc12a5	chr2-164745021-164747089	-1.91842	0.027529	Slc12a5 chr2-164745021-164747089
chr2	164746055	165473230	727176	*	-0.0652385	Slc13a3	chr2-164745021-164747089	-1.71096	0.0435447	Slc13a3 chr2-164745021-164747089
chr2	164769800	164769898	99	*	0.825225	Ube2c	chr2-164769003-164770596	12.715	2.44091e-37	Ube2c chr2-164769003-164770596
chr2	164769800	164857711	87912	*	-0.0715397	Pltp	chr2-164769003-164770596	-2.13603	0.0163385	Pltp chr2-164769003-164770596
chr2	164769800	165034867	265068	*	0.177186	Ncoa5	chr2-164769003-164770596	2.00424	0.0225223	Ncoa5 chr2-164769003-164770596
chr2	164769898	164777724	7827	*	0.189021	Ube2c	chr2-164777624-164777823	3.93211	4.21017e-05	Ube2c chr2-164777624-164777823
chr2	164769898	164845881	75984	*	-0.0645861	Ube2c	chr2-164845708-164846054	-1.70068	0.0445014	Ube2c chr2-164845708-164846054
chr2	164769898	164862674	92777	*	0.169562	Ube2c	chr2-164862552-164862796	3.08815	0.00100704	Ube2c chr2-164862552-164862796
chr2	164769898	164952507	182610	*	-0.0668668	Ube2c	chr2-164952330-164952683	-1.72915	0.0418915	Ube2c chr2-164952330-164952683
chr2	164769898	165034564	264667	*	0.154179	Ube2c	chr2-165033870-165035257	1.78516	0.0371175	Ube2c chr2-165033870-165035257
chr2	164769898	165391744	621847	*	0.105064	Ube2c	chr2-165391406-165392081	1.73545	0.0413304	Ube2c chr2-165391406-165392081
chr2	164769898	165462259	692362	*	-0.0645861	Ube2c	chr2-165461928-165462589	-1.73833	0.041076	Ube2c chr2-165461928-165462589
chr2	164777724	164779967	2244	*	0.617015	Tnnc2	chr2-164777624-164777823	11.8538	1.02776e-32	Tnnc2 chr2-164777624-164777823
chr2	164777724	165055627	277904	*	0.130857	Cd40	chr2-164777624-164777823	1.74861	0.040179	Cd40 chr2-164777624-164777823
chr2	164777724	165473230	695507	*	0.123639	Slc13a3	chr2-164777624-164777823	2.36749	0.00895463	Slc13a3 chr2-164777624-164777823
chr2	164779967	164862674	82708	*	0.112487	Tnnc2	chr2-164862552-164862796	1.86619	0.0310073	Tnnc2 chr2-164862552-164862796
chr2	164779967	164918367	138401	*	0.138672	Tnnc2	chr2-164918127-164918607	2.20148	0.0138509	Tnnc2 chr2-164918127-164918607
chr2	164779967	165055897	275931	*	0.110464	Tnnc2	chr2-165054803-165056991	1.78644	0.0370142	Tnnc2 chr2-165054803-165056991
chr2	164779967	165212895	432929	*	0.115143	Tnnc2	chr2-165212791-165212998	1.67049	0.0474107	Tnnc2 chr2-165212791-165212998
chr2	164779967	165262621	482655	*	0.110173	Tnnc2	chr2-165262325-165262916	1.94071	0.026147	Tnnc2 chr2-165262325-165262916
chr2	164779967	165276085	496119	*	0.1252	Tnnc2	chr2-165275872-165276298	2.41872	0.00778758	Tnnc2 chr2-165275872-165276298
chr2	164779967	165339049	559083	*	0.113868	Tnnc2	chr2-165338921-165339176	1.88908	0.0294406	Tnnc2 chr2-165338921-165339176
chr2	164779967	165563512	783546	*	0.117309	Tnnc2	chr2-165563156-165563868	2.09265	0.0181902	Tnnc2 chr2-165563156-165563868
chr2	164779967	165779084	999118	*	0.176153	Tnnc2	chr2-165778921-165779246	2.97153	0.00148162	Tnnc2 chr2-165778921-165779246
chr2	164785823	164785849	27	*	0.733587	Snx21	chr2-164784996-164786701	13.3541	5.60631e-41	Snx21 chr2-164784996-164786701
chr2	164785823	164793317	7495	*	0.300749	Snx21	chr2-164793069-164793565	5.70512	5.81316e-09	Snx21 chr2-164793069-164793565
chr2	164785823	164822930	37108	*	0.144382	Snx21	chr2-164822251-164823609	2.136	0.0163398	Snx21 chr2-164822251-164823609
chr2	164785823	164917611	131789	*	0.159187	Snx21	chr2-164917334-164917887	2.53762	0.00558039	Snx21 chr2-164917334-164917887
chr2	164785823	164942941	157119	*	-0.0599964	Snx21	chr2-164942557-164943325	-1.83325	0.0333826	Snx21 chr2-164942557-164943325
chr2	164785823	164950478	164656	*	-0.0951071	Snx21	chr2-164950209-164950746	-2.24772	0.0122969	Snx21 chr2-164950209-164950746
chr2	164785823	165049619	263797	*	0.136367	Snx21	chr2-165049421-165049816	2.15866	0.0154382	Snx21 chr2-165049421-165049816
chr2	164785823	165055897	270075	*	0.200275	Snx21	chr2-165054803-165056991	2.91336	0.00178782	Snx21 chr2-165054803-165056991
chr2	164785823	165113909	328087	*	0.121545	Snx21	chr2-165113756-165114062	2.25119	0.0121868	Snx21 chr2-165113756-165114062
chr2	164785823	165136880	351058	*	0.0950115	Snx21	chr2-165136567-165137193	1.95352	0.0253788	Snx21 chr2-165136567-165137193
chr2	164785823	165276085	490263	*	0.101071	Snx21	chr2-165275872-165276298	1.664	0.0480561	Snx21 chr2-165275872-165276298
chr2	164785823	165326459	540637	*	0.140494	Snx21	chr2-165325715-165327203	1.7926	0.0365187	Snx21 chr2-165325715-165327203
chr2	164785823	165367357	581535	*	-0.0896208	Snx21	chr2-165367034-165367679	-2.1114	0.017369	Snx21 chr2-165367034-165367679
chr2	164785849	164828537	42689	*	0.225485	Spata25	chr2-164784996-164786701	3.8328	6.33475e-05	Spata25 chr2-164784996-164786701
chr2	164785849	165055627	269779	*	0.151894	Cd40	chr2-164784996-164786701	2.22442	0.01306	Cd40 chr2-164784996-164786701
chr2	164793317	164804882	11566	*	0.16885	Acot8	chr2-164793069-164793565	3.67795	0.000117557	Acot8 chr2-164793069-164793565
chr2	164793317	164822686	29370	*	0.0952655	Zswim1	chr2-164793069-164793565	2.12745	0.0166914	Zswim1 chr2-164793069-164793565
chr2	164793317	165287869	494553	*	-0.07611	Slc35c2	chr2-164793069-164793565	-1.81188	0.0350022	Slc35c2 chr2-164793069-164793565
chr2	164794206	164804882	10677	*	0.229766	Acot8	chr2-164793785-164794626	4.85606	5.98724e-07	Acot8 chr2-164793785-164794626
chr2	164794206	164832873	38668	*	-0.0786388	Ctsa	chr2-164793785-164794626	-2.3936	0.00834206	Ctsa chr2-164793785-164794626
chr2	164794206	164833456	39251	*	-0.0748818	Neurl2	chr2-164793785-164794626	-2.10699	0.0175593	Neurl2 chr2-164793785-164794626
chr2	164794206	164960816	166611	*	0.181192	Slc12a5	chr2-164793785-164794626	2.39209	0.0083764	Slc12a5 chr2-164793785-164794626
chr2	164794206	165368729	574524	*	-0.0881948	Zfp663	chr2-164793785-164794626	-2.35847	0.00917514	Zfp663 chr2-164793785-164794626
chr2	164794206	165388259	594054	*	0.1515	Zfp334	chr2-164793785-164794626	1.9481	0.0257015	Zfp334 chr2-164793785-164794626
chr2	164794206	165503787	709582	*	0.101567	Slc2a10	chr2-164793785-164794626	1.77538	0.0379173	Slc2a10 chr2-164793785-164794626
chr2	164798653	164804882	6230	*	0.201023	Acot8	chr2-164798441-164798864	3.9575	3.78686e-05	Acot8 chr2-164798441-164798864
chr2	164804779	164805098	320	*	0.744775	Zswim3	chr2-164804002-164805556	12.7553	1.45572e-37	Zswim3 chr2-164804002-164805556
chr2	164804779	164857711	52933	*	0.11608	Pltp	chr2-164804002-164805556	1.764	0.0388663	Pltp chr2-164804002-164805556
chr2	164804779	164911757	106979	*	0.233629	Zfp335	chr2-164804002-164805556	2.32589	0.0100122	Zfp335 chr2-164804002-164805556
chr2	164804779	164960816	156038	*	0.131005	Slc12a5	chr2-164804002-164805556	1.88996	0.0293815	Slc12a5 chr2-164804002-164805556
chr2	164804779	165034867	230089	*	0.16505	Ncoa5	chr2-164804002-164805556	1.76268	0.0389769	Ncoa5 chr2-164804002-164805556
chr2	164804882	164911522	106641	*	0.145264	Acot8	chr2-164910556-164912488	1.85487	0.0318073	Acot8 chr2-164910556-164912488
chr2	164804882	164918367	113486	*	0.0829179	Acot8	chr2-164918127-164918607	1.66256	0.0482002	Acot8 chr2-164918127-164918607
chr2	164804882	164924505	119624	*	0.106978	Acot8	chr2-164924165-164924845	2.18913	0.0142938	Acot8 chr2-164924165-164924845
chr2	164804882	164952507	147626	*	0.0749425	Acot8	chr2-164952330-164952683	1.70428	0.0441641	Acot8 chr2-164952330-164952683
chr2	164804882	165014134	209253	*	0.0899564	Acot8	chr2-165013906-165014362	1.68111	0.0463706	Acot8 chr2-165013906-165014362
chr2	164804882	165034564	229683	*	0.152953	Acot8	chr2-165033870-165035257	2.08323	0.018615	Acot8 chr2-165033870-165035257
chr2	164804882	165043233	238352	*	0.0945698	Acot8	chr2-165042818-165043648	1.72034	0.0426849	Acot8 chr2-165042818-165043648
chr2	164804882	165055897	251016	*	0.11304	Acot8	chr2-165054803-165056991	1.65138	0.0493302	Acot8 chr2-165054803-165056991
chr2	164804882	165070399	265518	*	0.121498	Acot8	chr2-165070089-165070708	2.92631	0.00171503	Acot8 chr2-165070089-165070708
chr2	164804882	165136880	331999	*	-0.0584049	Acot8	chr2-165136567-165137193	-1.64811	0.0496655	Acot8 chr2-165136567-165137193
chr2	164804882	165251011	446130	*	-0.0840341	Acot8	chr2-165250808-165251213	-2.15282	0.0156663	Acot8 chr2-165250808-165251213
chr2	164804882	165262621	457740	*	-0.0707337	Acot8	chr2-165262325-165262916	-1.85627	0.0317073	Acot8 chr2-165262325-165262916
chr2	164804882	165388151	583270	*	0.0992749	Acot8	chr2-165387917-165388385	2.16989	0.0150075	Acot8 chr2-165387917-165388385
chr2	164804882	165399629	594748	*	0.0819491	Acot8	chr2-165399524-165399733	1.82629	0.0339031	Acot8 chr2-165399524-165399733
chr2	164804882	165563512	758631	*	-0.107205	Acot8	chr2-165563156-165563868	-2.72731	0.00319268	Acot8 chr2-165563156-165563868
chr2	164805098	164952507	147410	*	0.0833485	Zswim3	chr2-164952330-164952683	1.66339	0.0481169	Zswim3 chr2-164952330-164952683
chr2	164805098	165014134	209037	*	0.0929958	Zswim3	chr2-165013906-165014362	1.77274	0.0381363	Zswim3 chr2-165013906-165014362
chr2	164805098	165070399	265302	*	0.110312	Zswim3	chr2-165070089-165070708	1.97195	0.0243076	Zswim3 chr2-165070089-165070708
chr2	164805098	165251011	445914	*	-0.0792239	Zswim3	chr2-165250808-165251213	-2.26281	0.0118236	Zswim3 chr2-165250808-165251213
chr2	164805098	165388151	583054	*	0.12114	Zswim3	chr2-165387917-165388385	2.39263	0.0083641	Zswim3 chr2-165387917-165388385
chr2	164805098	165399629	594532	*	0.0965169	Zswim3	chr2-165399524-165399733	1.8999	0.0287234	Zswim3 chr2-165399524-165399733
chr2	164805098	165402167	597070	*	-0.0593342	Zswim3	chr2-165401991-165402342	-1.7892	0.0367912	Zswim3 chr2-165401991-165402342
chr2	164805098	165407975	602878	*	-0.0530832	Zswim3	chr2-165407730-165408220	-1.8614	0.031344	Zswim3 chr2-165407730-165408220
chr2	164805098	165563512	758415	*	-0.101068	Zswim3	chr2-165563156-165563868	-2.55342	0.0053335	Zswim3 chr2-165563156-165563868
chr2	164822686	164822930	245	*	0.758262	Zswim1	chr2-164822251-164823609	15.8436	7.77751e-57	Zswim1 chr2-164822251-164823609
chr2	164822686	164824234	1549	*	0.14103	Zswim1	chr2-164824025-164824443	2.91733	0.00176522	Zswim1 chr2-164824025-164824443
chr2	164822686	164917611	94926	*	0.0914284	Zswim1	chr2-164917334-164917887	2.04041	0.020655	Zswim1 chr2-164917334-164917887
chr2	164822686	165014134	191449	*	-0.0616036	Zswim1	chr2-165013906-165014362	-1.64513	0.0499719	Zswim1 chr2-165013906-165014362
chr2	164822686	165015073	192388	*	0.0836475	Zswim1	chr2-165014900-165015245	1.94829	0.0256899	Zswim1 chr2-165014900-165015245
chr2	164822686	165078246	255561	*	0.107209	Zswim1	chr2-165078137-165078355	2.1726	0.0149053	Zswim1 chr2-165078137-165078355
chr2	164822686	165169961	347276	*	0.0912732	Zswim1	chr2-165169648-165170274	1.91559	0.0277088	Zswim1 chr2-165169648-165170274
chr2	164822686	165211856	389171	*	-0.0645103	Zswim1	chr2-165211526-165212186	-1.78236	0.0373455	Zswim1 chr2-165211526-165212186
chr2	164822686	165470300	647615	*	0.073587	Zswim1	chr2-165470056-165470543	1.68339	0.0461501	Zswim1 chr2-165470056-165470543
chr2	164822686	165799895	977210	*	0.120965	Zswim1	chr2-165799670-165800120	2.87415	0.0020256	Zswim1 chr2-165799670-165800120
chr2	164822686	165811715	989030	*	-0.0761842	Zswim1	chr2-165811585-165811845	-1.84728	0.0323534	Zswim1 chr2-165811585-165811845
chr2	164822930	164960816	137887	*	0.146122	Slc12a5	chr2-164822251-164823609	2.16457	0.0152102	Slc12a5 chr2-164822251-164823609
chr2	164822930	165034867	211938	*	0.148936	Ncoa5	chr2-164822251-164823609	1.79743	0.0361338	Ncoa5 chr2-164822251-164823609
chr2	164824234	164879304	55071	*	0.0820211	Pcif1	chr2-164824025-164824443	1.68514	0.0459808	Pcif1 chr2-164824025-164824443
chr2	164824234	165368729	544496	*	0.110499	Zfp663	chr2-164824025-164824443	1.99025	0.0232818	Zfp663 chr2-164824025-164824443
chr2	164828537	165360997	532461	*	0.260583	Spata25	chr2-165360788-165361206	4.74061	1.06535e-06	Spata25 chr2-165360788-165361206
chr2	164828537	165407975	579439	*	0.116168	Spata25	chr2-165407730-165408220	2.18462	0.0144582	Spata25 chr2-165407730-165408220
chr2	164828537	165716851	888315	*	0.218822	Spata25	chr2-165716621-165717080	3.85501	5.78628e-05	Spata25 chr2-165716621-165717080
chr2	164828537	165752918	924382	*	0.214319	Spata25	chr2-165752734-165753101	3.45538	0.000274762	Spata25 chr2-165752734-165753101
chr2	164828537	165782480	953944	*	0.236626	Spata25	chr2-165782094-165782866	5.69188	6.28224e-09	Spata25 chr2-165782094-165782866
chr2	164832873	164833628	756	*	0.829803	Ctsa	chr2-164832478-164834777	14.9105	1.4073e-50	Ctsa chr2-164832478-164834777
chr2	164832873	164879470	46598	*	0.157345	Ctsa	chr2-164878480-164880460	1.68995	0.0455188	Ctsa chr2-164878480-164880460
chr2	164832873	164952507	119635	*	0.113047	Ctsa	chr2-164952330-164952683	2.06239	0.0195855	Ctsa chr2-164952330-164952683
chr2	164832873	164953280	120408	*	0.127424	Ctsa	chr2-164952971-164953589	1.80051	0.03589	Ctsa chr2-164952971-164953589
chr2	164832873	165286797	453925	*	0.148053	Ctsa	chr2-165285623-165287971	1.93617	0.0264236	Ctsa chr2-165285623-165287971
chr2	164832873	165367357	534485	*	0.186119	Ctsa	chr2-165367034-165367679	3.21308	0.000656608	Ctsa chr2-165367034-165367679
chr2	164832873	165654722	821850	*	0.122237	Ctsa	chr2-165653481-165655962	1.87714	0.0302493	Ctsa chr2-165653481-165655962
chr2	164832873	165659649	826777	*	0.113333	Ctsa	chr2-165659465-165659833	2.27428	0.0114747	Ctsa chr2-165659465-165659833
chr2	164832873	165799895	967023	*	-0.0676673	Ctsa	chr2-165799670-165800120	-1.76025	0.0391824	Ctsa chr2-165799670-165800120
chr2	164833456	164833628	173	*	0.834156	Neurl2	chr2-164832478-164834777	17.1577	2.75218e-66	Neurl2 chr2-164832478-164834777
chr2	164833456	164879470	46015	*	0.147549	Neurl2	chr2-164878480-164880460	1.67284	0.0471797	Neurl2 chr2-164878480-164880460
chr2	164833456	164952507	119052	*	0.100469	Neurl2	chr2-164952330-164952683	1.82813	0.0337649	Neurl2 chr2-164952330-164952683
chr2	164833456	165212895	379440	*	0.0966488	Neurl2	chr2-165212791-165212998	1.85952	0.031477	Neurl2 chr2-165212791-165212998
chr2	164833456	165286797	453342	*	0.139566	Neurl2	chr2-165285623-165287971	1.80298	0.0356961	Neurl2 chr2-165285623-165287971
chr2	164833456	165367357	533902	*	0.178952	Neurl2	chr2-165367034-165367679	3.18712	0.000718491	Neurl2 chr2-165367034-165367679
chr2	164833456	165654722	821267	*	0.119501	Neurl2	chr2-165653481-165655962	1.67117	0.047344	Neurl2 chr2-165653481-165655962
chr2	164833456	165659649	826194	*	0.116879	Neurl2	chr2-165659465-165659833	2.47997	0.00656966	Neurl2 chr2-165659465-165659833
chr2	164833628	165368729	535102	*	0.157225	Zfp663	chr2-164832478-164834777	2.38529	0.00853274	Zfp663 chr2-164832478-164834777
chr2	164833628	165388259	554632	*	0.124012	Zfp334	chr2-164832478-164834777	2.04895	0.0202337	Zfp334 chr2-164832478-164834777
chr2	164845881	164857711	11831	*	0.20616	Pltp	chr2-164845708-164846054	4.18704	1.41311e-05	Pltp chr2-164845708-164846054
chr2	164849905	164940780	90876	*	-0.0652264	Mmp9	chr2-164849377-164850433	-1.93001	0.0268029	Mmp9 chr2-164849377-164850433
chr2	164857350	164857711	362	*	0.663553	Pltp	chr2-164856298-164858402	13.2552	2.10597e-40	Pltp chr2-164856298-164858402
chr2	164857711	164867527	9817	*	0.217682	Pltp	chr2-164866262-164868792	3.85448	5.79885e-05	Pltp chr2-164866262-164868792
chr2	164857711	164952507	94797	*	0.111525	Pltp	chr2-164952330-164952683	2.17741	0.0147252	Pltp chr2-164952330-164952683
chr2	164857711	165159170	301460	*	0.125899	Pltp	chr2-165158933-165159406	1.97528	0.0241184	Pltp chr2-165158933-165159406
chr2	164857711	165321742	464032	*	0.104809	Pltp	chr2-165321594-165321890	1.65099	0.0493705	Pltp chr2-165321594-165321890
chr2	164857711	165364289	506579	*	0.0969295	Pltp	chr2-165363965-165364613	1.71869	0.0428355	Pltp chr2-165363965-165364613
chr2	164857711	165793364	935654	*	0.125439	Pltp	chr2-165792439-165794288	1.84409	0.0325853	Pltp chr2-165792439-165794288
chr2	164862674	165055627	192954	*	0.270899	Cd40	chr2-164862552-164862796	2.30903	0.0104709	Cd40 chr2-164862552-164862796
chr2	164862674	165090750	228077	*	0.241291	1700025C18Rik	chr2-164862552-164862796	4.48165	3.70348e-06	1700025C18Rik chr2-164862552-164862796
chr2	164879304	164879470	167	*	0.703673	Pcif1	chr2-164878480-164880460	8.86793	3.72584e-19	Pcif1 chr2-164878480-164880460
chr2	164879304	165022183	142880	*	0.094664	Pcif1	chr2-165022080-165022285	1.87395	0.030469	Pcif1 chr2-165022080-165022285
chr2	164879304	165136880	257577	*	-0.0620444	Pcif1	chr2-165136567-165137193	-1.88413	0.0297736	Pcif1 chr2-165136567-165137193
chr2	164879304	165212895	333592	*	-0.0998252	Pcif1	chr2-165212791-165212998	-2.81922	0.002407	Pcif1 chr2-165212791-165212998
chr2	164879304	165299946	420643	*	0.0866744	Pcif1	chr2-165299729-165300162	1.78908	0.0368008	Pcif1 chr2-165299729-165300162
chr2	164879304	165391744	512441	*	0.109961	Pcif1	chr2-165391406-165392081	2.08664	0.0184605	Pcif1 chr2-165391406-165392081
chr2	164879304	165399629	520326	*	-0.066244	Pcif1	chr2-165399524-165399733	-1.96087	0.0249472	Pcif1 chr2-165399524-165399733
chr2	164879304	165456768	577465	*	0.115062	Pcif1	chr2-165456582-165456953	2.3993	0.00821313	Pcif1 chr2-165456582-165456953
chr2	164900061	164911757	11697	*	0.345761	Zfp335	chr2-164899257-164900864	5.05351	2.16881e-07	Zfp335 chr2-164899257-164900864
chr2	164900061	165473230	573170	*	-0.0905827	Slc13a3	chr2-164899257-164900864	-1.92198	0.0273039	Slc13a3 chr2-164899257-164900864
chr2	164900061	165503787	603727	*	0.182179	Slc2a10	chr2-164899257-164900864	2.793	0.00261107	Slc2a10 chr2-164899257-164900864
chr2	164911522	164911757	236	*	0.722203	Zfp335	chr2-164910556-164912488	8.76388	9.43212e-19	Zfp335 chr2-164910556-164912488
chr2	164911757	164924505	12749	*	0.130306	Zfp335	chr2-164924165-164924845	1.65295	0.0491701	Zfp335 chr2-164924165-164924845
chr2	164911757	164949218	37462	*	-0.0583919	Zfp335	chr2-164948965-164949470	-1.9135	0.0278423	Zfp335 chr2-164948965-164949470
chr2	164911757	164950478	38722	*	-0.0741727	Zfp335	chr2-164950209-164950746	-2.26156	0.0118623	Zfp335 chr2-164950209-164950746
chr2	164911757	165022183	110427	*	-0.084916	Zfp335	chr2-165022080-165022285	-2.37485	0.00877815	Zfp335 chr2-165022080-165022285
chr2	164911757	165211856	300100	*	0.110608	Zfp335	chr2-165211526-165212186	1.98123	0.0237827	Zfp335 chr2-165211526-165212186
chr2	164911757	165212895	301139	*	0.110244	Zfp335	chr2-165212791-165212998	2.09602	0.0180401	Zfp335 chr2-165212791-165212998
chr2	164911757	165269367	357611	*	-0.0609934	Zfp335	chr2-165269202-165269532	-1.64695	0.0497844	Zfp335 chr2-165269202-165269532
chr2	164911757	165339049	427293	*	-0.0609996	Zfp335	chr2-165338921-165339176	-1.66416	0.0480402	Zfp335 chr2-165338921-165339176
chr2	164911757	165654722	742966	*	0.162992	Zfp335	chr2-165653481-165655962	1.65659	0.0488007	Zfp335 chr2-165653481-165655962
chr2	164911757	165819615	907859	*	0.149593	Zfp335	chr2-165819189-165820040	1.95766	0.0251347	Zfp335 chr2-165819189-165820040
chr2	164918367	165388259	469893	*	0.141404	Zfp334	chr2-164918127-164918607	2.13151	0.0165236	Zfp334 chr2-164918127-164918607
chr2	164918367	165473230	554864	*	0.11282	Slc13a3	chr2-164918127-164918607	1.99873	0.022819	Slc13a3 chr2-164918127-164918607
chr2	164924505	164940780	16276	*	0.218709	Mmp9	chr2-164924165-164924845	4.0805	2.24699e-05	Mmp9 chr2-164924165-164924845
chr2	164938954	164940780	1827	*	0.385761	Mmp9	chr2-164938402-164939505	7.18032	3.47748e-13	Mmp9 chr2-164938402-164939505
chr2	164940780	164942941	2162	*	0.330314	Mmp9	chr2-164942557-164943325	5.47516	2.18558e-08	Mmp9 chr2-164942557-164943325
chr2	164940780	164948127	7348	*	0.219863	Mmp9	chr2-164947987-164948266	4.02154	2.89091e-05	Mmp9 chr2-164947987-164948266
chr2	164940780	164949218	8439	*	0.206014	Mmp9	chr2-164948965-164949470	3.61125	0.000152361	Mmp9 chr2-164948965-164949470
chr2	164940780	164949743	8964	*	0.151604	Mmp9	chr2-164949624-164949862	3.05876	0.00111128	Mmp9 chr2-164949624-164949862
chr2	164940780	164950478	9699	*	0.29026	Mmp9	chr2-164950209-164950746	5.32266	5.11313e-08	Mmp9 chr2-164950209-164950746
chr2	164940780	164952507	11728	*	0.244999	Mmp9	chr2-164952330-164952683	4.71562	1.20487e-06	Mmp9 chr2-164952330-164952683
chr2	164940780	164953280	12501	*	0.428516	Mmp9	chr2-164952971-164953589	7.5262	2.61195e-14	Mmp9 chr2-164952971-164953589
chr2	164940780	165113909	173130	*	-0.0660025	Mmp9	chr2-165113756-165114062	-1.70626	0.0439794	Mmp9 chr2-165113756-165114062
chr2	164940780	165212895	272116	*	0.0837006	Mmp9	chr2-165212791-165212998	1.64707	0.0497719	Mmp9 chr2-165212791-165212998
chr2	164940780	165286797	346018	*	0.171804	Mmp9	chr2-165285623-165287971	1.71374	0.0432881	Mmp9 chr2-165285623-165287971
chr2	164940780	165388151	447372	*	-0.070034	Mmp9	chr2-165387917-165388385	-1.91359	0.027836	Mmp9 chr2-165387917-165388385
chr2	164940780	165462259	521480	*	0.19148	Mmp9	chr2-165461928-165462589	3.94362	4.01296e-05	Mmp9 chr2-165461928-165462589
chr2	164940780	165563512	622733	*	-0.0700532	Mmp9	chr2-165563156-165563868	-1.86526	0.0310722	Mmp9 chr2-165563156-165563868
chr2	164940780	165653188	712409	*	0.120026	Mmp9	chr2-165653042-165653334	2.19969	0.0139146	Mmp9 chr2-165653042-165653334
chr2	164940780	165782480	841701	*	0.119752	Mmp9	chr2-165782094-165782866	2.09333	0.0181598	Mmp9 chr2-165782094-165782866
chr2	164942941	165503787	560847	*	0.168583	Slc2a10	chr2-164942557-164943325	2.04027	0.0206619	Slc2a10 chr2-164942557-164943325
chr2	164948127	165287869	339743	*	0.122615	Slc35c2	chr2-164947987-164948266	2.22197	0.0131427	Slc35c2 chr2-164947987-164948266
chr2	164950478	165055627	105150	*	-0.0929548	Cd40	chr2-164950209-164950746	-1.7227	0.0424715	Cd40 chr2-164950209-164950746
chr2	164953280	165287869	334590	*	0.130122	Slc35c2	chr2-164952971-164953589	2.03061	0.0211473	Slc35c2 chr2-164952971-164953589
chr2	164960816	164968473	7658	*	0.369305	Slc12a5	chr2-164968139-164968806	6.23103	2.31684e-10	Slc12a5 chr2-164968139-164968806
chr2	164960816	164979764	18949	*	0.189076	Slc12a5	chr2-164979459-164980069	3.24513	0.000586988	Slc12a5 chr2-164979459-164980069
chr2	164960816	165014134	53319	*	0.113611	Slc12a5	chr2-165013906-165014362	1.88916	0.0294354	Slc12a5 chr2-165013906-165014362
chr2	164960816	165033432	72617	*	0.130019	Slc12a5	chr2-165033203-165033660	1.99659	0.0229346	Slc12a5 chr2-165033203-165033660
chr2	164960816	165034564	73749	*	0.176355	Slc12a5	chr2-165033870-165035257	2.54802	0.00541686	Slc12a5 chr2-165033870-165035257
chr2	164960816	165055897	95082	*	0.140583	Slc12a5	chr2-165054803-165056991	1.96829	0.0245172	Slc12a5 chr2-165054803-165056991
chr2	164960816	165070399	109584	*	0.140389	Slc12a5	chr2-165070089-165070708	2.0964	0.0180235	Slc12a5 chr2-165070089-165070708
chr2	164960816	165653188	692373	*	0.135851	Slc12a5	chr2-165653042-165653334	2.62612	0.00431823	Slc12a5 chr2-165653042-165653334
chr2	164960816	165791873	831058	*	0.128971	Slc12a5	chr2-165791728-165792017	1.90327	0.0285027	Slc12a5 chr2-165791728-165792017
chr2	164968473	165034867	66395	*	0.161939	Ncoa5	chr2-164968139-164968806	2.64858	0.00404148	Ncoa5 chr2-164968139-164968806
chr2	164968473	165388259	419787	*	0.128802	Zfp334	chr2-164968139-164968806	1.84817	0.0322887	Zfp334 chr2-164968139-164968806
chr2	164979764	165326479	346716	*	-0.0571469	Elmo2	chr2-164979459-164980069	-1.6798	0.0464981	Elmo2 chr2-164979459-164980069
chr2	164979764	165388259	408496	*	0.21118	Zfp334	chr2-164979459-164980069	2.72036	0.00326054	Zfp334 chr2-164979459-164980069
chr2	165014134	165034867	20734	*	0.176285	Ncoa5	chr2-165013906-165014362	2.9371	0.00165649	Ncoa5 chr2-165013906-165014362
chr2	165014134	165899016	884883	*	0.100474	Zmynd8	chr2-165013906-165014362	1.92998	0.0268045	Zmynd8 chr2-165013906-165014362
chr2	165015073	165034867	19795	*	0.214487	Ncoa5	chr2-165014900-165015245	3.48229	0.000248568	Ncoa5 chr2-165014900-165015245
chr2	165022183	165034867	12685	*	0.196606	Ncoa5	chr2-165022080-165022285	3.62856	0.000142503	Ncoa5 chr2-165022080-165022285
chr2	165022183	165090750	68568	*	0.126556	1700025C18Rik	chr2-165022080-165022285	2.56634	0.00513883	1700025C18Rik chr2-165022080-165022285
chr2	165033432	165034867	1436	*	0.134538	Ncoa5	chr2-165033203-165033660	2.38849	0.00845892	Ncoa5 chr2-165033203-165033660
chr2	165034564	165034867	304	*	0.71043	Ncoa5	chr2-165033870-165035257	10.8608	8.85703e-28	Ncoa5 chr2-165033870-165035257
chr2	165034564	165899016	864453	*	0.178721	Zmynd8	chr2-165033870-165035257	1.93403	0.0265544	Zmynd8 chr2-165033870-165035257
chr2	165034867	165070399	35533	*	0.127038	Ncoa5	chr2-165070089-165070708	1.8262	0.0339098	Ncoa5 chr2-165070089-165070708
chr2	165034867	165136880	102014	*	-0.0567003	Ncoa5	chr2-165136567-165137193	-1.67537	0.0469308	Ncoa5 chr2-165136567-165137193
chr2	165034867	165159170	124304	*	-0.0593752	Ncoa5	chr2-165158933-165159406	-1.73248	0.0415944	Ncoa5 chr2-165158933-165159406
chr2	165034867	165364289	329423	*	0.143649	Ncoa5	chr2-165363965-165364613	2.05505	0.019937	Ncoa5 chr2-165363965-165364613
chr2	165034867	165391744	356878	*	0.117191	Ncoa5	chr2-165391406-165392081	1.80405	0.0356118	Ncoa5 chr2-165391406-165392081
chr2	165034867	165462259	427393	*	-0.0667282	Ncoa5	chr2-165461928-165462589	-1.78489	0.0371394	Ncoa5 chr2-165461928-165462589
chr2	165034867	165716851	681985	*	-0.0667282	Ncoa5	chr2-165716621-165717080	-2.07661	0.018919	Ncoa5 chr2-165716621-165717080
chr2	165034867	165984650	949784	*	0.119095	Ncoa5	chr2-165984545-165984754	1.95076	0.0255429	Ncoa5 chr2-165984545-165984754
chr2	165034867	166001504	966638	*	0.122077	Ncoa5	chr2-166001287-166001720	2.14168	0.0161097	Ncoa5 chr2-166001287-166001720
chr2	165043233	165388259	345027	*	0.136548	Zfp334	chr2-165042818-165043648	1.9604	0.0249743	Zfp334 chr2-165042818-165043648
chr2	165055627	165061796	6170	*	0.31813	Cd40	chr2-165061650-165061942	2.96907	0.00149352	Cd40 chr2-165061650-165061942
chr2	165055627	165070399	14773	*	0.217091	Cd40	chr2-165070089-165070708	2.93247	0.00168139	Cd40 chr2-165070089-165070708
chr2	165055627	165276085	220459	*	0.18602	Cd40	chr2-165275872-165276298	2.67837	0.00369905	Cd40 chr2-165275872-165276298
chr2	165055897	165090750	34854	*	0.155319	1700025C18Rik	chr2-165054803-165056991	4.00732	3.07062e-05	1700025C18Rik chr2-165054803-165056991
chr2	165061796	165400405	338610	*	0.129523	Ocstamp	chr2-165061650-165061942	1.72778	0.0420138	Ocstamp chr2-165061650-165061942
chr2	165070399	165368729	298331	*	0.130018	Zfp663	chr2-165070089-165070708	2.27536	0.0114423	Zfp663 chr2-165070089-165070708
chr2	165070399	165388259	317861	*	0.239509	Zfp334	chr2-165070089-165070708	3.76477	8.33516e-05	Zfp334 chr2-165070089-165070708
chr2	165070399	165899016	828618	*	0.0984138	Zmynd8	chr2-165070089-165070708	1.73489	0.04138	Zmynd8 chr2-165070089-165070708
chr2	165074827	165090750	15924	*	0.0837054	1700025C18Rik	chr2-165074371-165075283	2.01123	0.0221505	1700025C18Rik chr2-165074371-165075283
chr2	165074827	165326479	251653	*	0.121071	Elmo2	chr2-165074371-165075283	2.28643	0.0111144	Elmo2 chr2-165074371-165075283
chr2	165078246	165234853	156608	*	0.113764	Cdh22	chr2-165078137-165078355	1.87155	0.0306346	Cdh22 chr2-165078137-165078355
chr2	165078246	165388259	310014	*	0.166558	Zfp334	chr2-165078137-165078355	2.02737	0.0213122	Zfp334 chr2-165078137-165078355
chr2	165090750	165112284	21535	*	0.118301	1700025C18Rik	chr2-165111813-165112754	3.19371	0.00070229	1700025C18Rik chr2-165111813-165112754
chr2	165090750	165133750	43001	*	0.179053	1700025C18Rik	chr2-165133496-165134003	3.82358	6.57644e-05	1700025C18Rik chr2-165133496-165134003
chr2	165090750	165195636	104887	*	0.353259	1700025C18Rik	chr2-165195416-165195856	7.77654	3.72689e-15	1700025C18Rik chr2-165195416-165195856
chr2	165090750	165234195	143446	*	0.0707783	1700025C18Rik	chr2-165233216-165235173	1.85195	0.0320167	1700025C18Rik chr2-165233216-165235173
chr2	165090750	165241727	150978	*	0.233405	1700025C18Rik	chr2-165241422-165242032	4.4334	4.6379e-06	1700025C18Rik chr2-165241422-165242032
chr2	165090750	165339049	248300	*	0.104155	1700025C18Rik	chr2-165338921-165339176	2.12389	0.0168395	1700025C18Rik chr2-165338921-165339176
chr2	165090750	165470300	379551	*	0.119844	1700025C18Rik	chr2-165470056-165470543	2.24991	0.0122273	1700025C18Rik chr2-165470056-165470543
chr2	165090750	165563512	472763	*	0.094432	1700025C18Rik	chr2-165563156-165563868	2.67751	0.00370864	1700025C18Rik chr2-165563156-165563868
chr2	165090750	165811715	720966	*	0.216736	1700025C18Rik	chr2-165811585-165811845	4.50553	3.31035e-06	1700025C18Rik chr2-165811585-165811845
chr2	165090750	165819615	728866	*	0.0996977	1700025C18Rik	chr2-165819189-165820040	2.41032	0.00796917	1700025C18Rik chr2-165819189-165820040
chr2	165103051	165326479	223429	*	0.0821585	Elmo2	chr2-165102877-165103225	1.70403	0.044188	Elmo2 chr2-165102877-165103225
chr2	165112284	165234853	122570	*	0.413571	Cdh22	chr2-165111813-165112754	6.88789	2.83121e-12	Cdh22 chr2-165111813-165112754
chr2	165112284	165473230	360947	*	0.108027	Slc13a3	chr2-165111813-165112754	2.06117	0.0196435	Slc13a3 chr2-165111813-165112754
chr2	165113909	165234853	120945	*	0.114493	Cdh22	chr2-165113756-165114062	1.69145	0.0453758	Cdh22 chr2-165113756-165114062
chr2	165113909	165992636	878728	*	-0.0725364	Ncoa3	chr2-165113756-165114062	-2.14734	0.0158832	Ncoa3 chr2-165113756-165114062
chr2	165133750	165234853	101104	*	0.197753	Cdh22	chr2-165133496-165134003	3.39295	0.00034572	Cdh22 chr2-165133496-165134003
chr2	165133750	165326479	192730	*	-0.078749	Elmo2	chr2-165133496-165134003	-2.17057	0.0149818	Elmo2 chr2-165133496-165134003
chr2	165136880	165234853	97974	*	0.159095	Cdh22	chr2-165136567-165137193	2.66526	0.00384644	Cdh22 chr2-165136567-165137193
chr2	165136880	165493324	356445	*	0.115959	2810408M09Rik	chr2-165136567-165137193	1.70976	0.0436552	2810408M09Rik chr2-165136567-165137193
chr2	165169961	165234853	64893	*	0.249727	Cdh22	chr2-165169648-165170274	4.30919	8.19279e-06	Cdh22 chr2-165169648-165170274
chr2	165169961	165503787	333827	*	0.214088	Slc2a10	chr2-165169648-165170274	3.50444	0.000228787	Slc2a10 chr2-165169648-165170274
chr2	165169961	165595032	425072	*	0.147441	Eya2	chr2-165169648-165170274	1.85755	0.0316164	Eya2 chr2-165169648-165170274
chr2	165169961	166155663	985703	*	0.156052	Sulf2	chr2-165169648-165170274	2.22498	0.0130412	Sulf2 chr2-165169648-165170274
chr2	165179293	165234853	55561	*	0.110972	Cdh22	chr2-165179001-165179584	1.8063	0.0354357	Cdh22 chr2-165179001-165179584
chr2	165179293	165326479	147187	*	-0.0825793	Elmo2	chr2-165179001-165179584	-2.14018	0.0161701	Elmo2 chr2-165179001-165179584
chr2	165179293	165368729	189437	*	0.157053	Zfp663	chr2-165179001-165179584	2.87654	0.00201032	Zfp663 chr2-165179001-165179584
chr2	165179293	165503787	324495	*	0.197722	Slc2a10	chr2-165179001-165179584	3.07582	0.00104961	Slc2a10 chr2-165179001-165179584
chr2	165179293	165899016	719724	*	0.092615	Zmynd8	chr2-165179001-165179584	1.83253	0.0334365	Zmynd8 chr2-165179001-165179584
chr2	165179293	166155663	976371	*	-0.0697081	Sulf2	chr2-165179001-165179584	-1.85418	0.0318567	Sulf2 chr2-165179001-165179584
chr2	165201908	165234853	32946	*	0.156821	Cdh22	chr2-165201730-165202086	2.5761	0.00499611	Cdh22 chr2-165201730-165202086
chr2	165201908	165595032	393125	*	0.180504	Eya2	chr2-165201730-165202086	3.26132	0.00055447	Eya2 chr2-165201730-165202086
chr2	165211856	165234853	22998	*	0.249351	Cdh22	chr2-165211526-165212186	4.24664	1.08499e-05	Cdh22 chr2-165211526-165212186
chr2	165211856	165595032	383177	*	0.181197	Eya2	chr2-165211526-165212186	3.02926	0.00122575	Eya2 chr2-165211526-165212186
chr2	165212895	165234853	21959	*	0.155352	Cdh22	chr2-165212791-165212998	2.44896	0.00716348	Cdh22 chr2-165212791-165212998
chr2	165212895	165326479	113585	*	-0.0825793	Elmo2	chr2-165212791-165212998	-2.06666	0.0193833	Elmo2 chr2-165212791-165212998
chr2	165212895	165368729	155835	*	0.156279	Zfp663	chr2-165212791-165212998	2.66562	0.00384227	Zfp663 chr2-165212791-165212998
chr2	165212895	165388259	175365	*	0.148169	Zfp334	chr2-165212791-165212998	2.055	0.0199395	Zfp334 chr2-165212791-165212998
chr2	165212895	166155663	942769	*	0.14722	Sulf2	chr2-165212791-165212998	2.49502	0.00629758	Sulf2 chr2-165212791-165212998
chr2	165234195	165368729	134535	*	0.182719	Zfp663	chr2-165233216-165235173	3.04201	0.00117504	Zfp663 chr2-165233216-165235173
chr2	165234853	165360997	126145	*	0.128861	Cdh22	chr2-165360788-165361206	1.87431	0.0304442	Cdh22 chr2-165360788-165361206
chr2	165234853	165364289	129437	*	0.156539	Cdh22	chr2-165363965-165364613	2.39182	0.00838253	Cdh22 chr2-165363965-165364613
chr2	165234853	165391744	156892	*	-0.0723194	Cdh22	chr2-165391406-165392081	-1.81146	0.0350347	Cdh22 chr2-165391406-165392081
chr2	165234853	165541118	306266	*	0.126785	Cdh22	chr2-165540939-165541296	1.84313	0.0326548	Cdh22 chr2-165540939-165541296
chr2	165234853	165563512	328660	*	0.129998	Cdh22	chr2-165563156-165563868	2.15443	0.0156034	Cdh22 chr2-165563156-165563868
chr2	165234853	165987164	752312	*	0.144204	Cdh22	chr2-165986902-165987425	2.09215	0.0182125	Cdh22 chr2-165986902-165987425
chr2	165234853	165998915	764063	*	0.133585	Cdh22	chr2-165998726-165999103	2.30668	0.0105364	Cdh22 chr2-165998726-165999103
chr2	165234853	166001504	766652	*	-0.0693538	Cdh22	chr2-166001287-166001720	-1.81662	0.0346379	Cdh22 chr2-166001287-166001720
chr2	165234853	166059475	824623	*	-0.080712	Cdh22	chr2-166059333-166059617	-2.21945	0.0132282	Cdh22 chr2-166059333-166059617
chr2	165234853	166101082	866230	*	0.197062	Cdh22	chr2-166100672-166101491	3.05626	0.0011206	Cdh22 chr2-166100672-166101491
chr2	165234853	166154885	920033	*	0.164787	Cdh22	chr2-166153967-166155802	2.43241	0.00749944	Cdh22 chr2-166153967-166155802
chr2	165234853	166175074	940222	*	0.137068	Cdh22	chr2-166174773-166175375	2.57465	0.00501713	Cdh22 chr2-166174773-166175375
chr2	165234853	166227439	992587	*	0.164313	Cdh22	chr2-166226993-166227885	2.33077	0.00988264	Cdh22 chr2-166226993-166227885
chr2	165239886	165400405	160520	*	0.157282	Ocstamp	chr2-165239734-165240037	3.30147	0.000480902	Ocstamp chr2-165239734-165240037
chr2	165239886	165899016	659131	*	0.0934645	Zmynd8	chr2-165239734-165240037	1.76437	0.038835	Zmynd8 chr2-165239734-165240037
chr2	165251011	165326479	75469	*	0.111244	Elmo2	chr2-165250808-165251213	2.0349	0.0209304	Elmo2 chr2-165250808-165251213
chr2	165251011	165473230	222220	*	0.129257	Slc13a3	chr2-165250808-165251213	2.48659	0.00644862	Slc13a3 chr2-165250808-165251213
chr2	165269367	165473230	203864	*	0.114497	Slc13a3	chr2-165269202-165269532	2.26273	0.0118263	Slc13a3 chr2-165269202-165269532
chr2	165276085	165287869	11785	*	0.119104	Slc35c2	chr2-165275872-165276298	2.11564	0.0171878	Slc35c2 chr2-165275872-165276298
chr2	165276085	165388259	112175	*	0.167111	Zfp334	chr2-165275872-165276298	2.93901	0.00164632	Zfp334 chr2-165275872-165276298
chr2	165286797	165326479	39683	*	0.150119	Elmo2	chr2-165285623-165287971	2.15105	0.0157361	Elmo2 chr2-165285623-165287971
chr2	165287869	165299946	12078	*	0.138897	Slc35c2	chr2-165299729-165300162	2.51266	0.00599132	Slc35c2 chr2-165299729-165300162
chr2	165287869	165407975	120107	*	0.14877	Slc35c2	chr2-165407730-165408220	2.5558	0.00529716	Slc35c2 chr2-165407730-165408220
chr2	165287869	165563512	275644	*	0.10519	Slc35c2	chr2-165563156-165563868	2.07628	0.0189342	Slc35c2 chr2-165563156-165563868
chr2	165287869	165779084	491216	*	0.131552	Slc35c2	chr2-165778921-165779246	2.36588	0.00899354	Slc35c2 chr2-165778921-165779246
chr2	165287869	165782480	494612	*	0.133471	Slc35c2	chr2-165782094-165782866	2.26775	0.0116721	Slc35c2 chr2-165782094-165782866
chr2	165287869	165987164	699296	*	0.118334	Slc35c2	chr2-165986902-165987425	1.93371	0.0265743	Slc35c2 chr2-165986902-165987425
chr2	165299946	165326479	26534	*	0.170595	Elmo2	chr2-165299729-165300162	3.70346	0.000106341	Elmo2 chr2-165299729-165300162
chr2	165300546	165326479	25934	*	0.133635	Elmo2	chr2-165300430-165300661	2.90384	0.0018431	Elmo2 chr2-165300430-165300661
chr2	165300546	165493324	192779	*	0.113989	2810408M09Rik	chr2-165300430-165300661	1.65169	0.0492992	2810408M09Rik chr2-165300430-165300661
chr2	165316974	165326479	9506	*	0.297408	Elmo2	chr2-165316713-165317234	6.47872	4.62535e-11	Elmo2 chr2-165316713-165317234
chr2	165316974	165400405	83432	*	0.196471	Ocstamp	chr2-165316713-165317234	3.03041	0.0012211	Ocstamp chr2-165316713-165317234
chr2	165316974	165473230	156257	*	0.111314	Slc13a3	chr2-165316713-165317234	1.83433	0.0333023	Slc13a3 chr2-165316713-165317234
chr2	165317914	165326479	8566	*	0.221879	Elmo2	chr2-165317635-165318192	5.01474	2.6553e-07	Elmo2 chr2-165317635-165318192
chr2	165317914	165595032	277119	*	0.165026	Eya2	chr2-165317635-165318192	2.12896	0.0166289	Eya2 chr2-165317635-165318192
chr2	165320637	165326479	5843	*	0.182939	Elmo2	chr2-165320491-165320782	3.92997	4.24779e-05	Elmo2 chr2-165320491-165320782
chr2	165321742	165326479	4738	*	0.144825	Elmo2	chr2-165321594-165321890	2.61172	0.00450442	Elmo2 chr2-165321594-165321890
chr2	165326459	165326479	21	*	0.616077	Elmo2	chr2-165325715-165327203	10.3198	2.86585e-25	Elmo2 chr2-165325715-165327203
chr2	165326479	165332864	6386	*	0.121161	Elmo2	chr2-165332591-165333137	2.27086	0.0115776	Elmo2 chr2-165332591-165333137
chr2	165326479	165752918	426440	*	0.102158	Elmo2	chr2-165752734-165753101	2.06069	0.0196663	Elmo2 chr2-165752734-165753101
chr2	165326479	165791873	465395	*	-0.0523808	Elmo2	chr2-165791728-165792017	-1.71267	0.0433868	Elmo2 chr2-165791728-165792017
chr2	165326479	165982846	656368	*	0.119958	Elmo2	chr2-165982249-165983442	1.68349	0.0461404	Elmo2 chr2-165982249-165983442
chr2	165326479	165998915	672437	*	-0.0770971	Elmo2	chr2-165998726-165999103	-1.98604	0.0235145	Elmo2 chr2-165998726-165999103
chr2	165326479	166275569	949091	*	0.0892335	Elmo2	chr2-166275415-166275722	1.64803	0.0496735	Elmo2 chr2-166275415-166275722
chr2	165326479	166301341	974863	*	0.101771	Elmo2	chr2-166301165-166301517	2.17555	0.0147944	Elmo2 chr2-166301165-166301517
chr2	165332864	165400405	67542	*	0.133644	Ocstamp	chr2-165332591-165333137	2.03535	0.0209079	Ocstamp chr2-165332591-165333137
chr2	165332864	165473230	140367	*	0.120324	Slc13a3	chr2-165332591-165333137	1.91523	0.0277316	Slc13a3 chr2-165332591-165333137
chr2	165360997	165368729	7733	*	0.519573	Zfp663	chr2-165360788-165361206	10.5162	3.63883e-26	Zfp663 chr2-165360788-165361206
chr2	165364289	165368729	4441	*	0.460998	Zfp663	chr2-165363965-165364613	8.68125	1.95727e-18	Zfp663 chr2-165363965-165364613
chr2	165367357	165368729	1373	*	0.489439	Zfp663	chr2-165367034-165367679	8.57501	4.954e-18	Zfp663 chr2-165367034-165367679
chr2	165367990	165368729	740	*	0.200367	Zfp663	chr2-165367828-165368152	3.5954	0.000161948	Zfp663 chr2-165367828-165368152
chr2	165367990	165493324	125335	*	0.204824	2810408M09Rik	chr2-165367828-165368152	4.31173	8.09893e-06	2810408M09Rik chr2-165367828-165368152
chr2	165368729	165402167	33439	*	0.119497	Zfp663	chr2-165401991-165402342	1.85237	0.0319861	Zfp663 chr2-165401991-165402342
chr2	165368729	165603972	235244	*	0.114959	Zfp663	chr2-165603821-165604123	2.07951	0.0187851	Zfp663 chr2-165603821-165604123
chr2	165368729	165659649	290921	*	0.125926	Zfp663	chr2-165659465-165659833	1.92565	0.027074	Zfp663 chr2-165659465-165659833
chr2	165368729	165793364	424636	*	0.111222	Zfp663	chr2-165792439-165794288	1.7687	0.0384718	Zfp663 chr2-165792439-165794288
chr2	165368729	166030935	662207	*	-0.0753759	Zfp663	chr2-166030050-166031819	-2.02864	0.0212477	Zfp663 chr2-166030050-166031819
chr2	165368729	166101082	732354	*	0.182946	Zfp663	chr2-166100672-166101491	3.1573	0.000796181	Zfp663 chr2-166100672-166101491
chr2	165368729	166123508	754780	*	0.0946614	Zfp663	chr2-166123311-166123704	1.77862	0.0376512	Zfp663 chr2-166123311-166123704
chr2	165368729	166154885	786157	*	0.112495	Zfp663	chr2-166153967-166155802	1.82124	0.0342848	Zfp663 chr2-166153967-166155802
chr2	165368729	166220335	851607	*	0.127578	Zfp663	chr2-166220034-166220635	2.17096	0.0149671	Zfp663 chr2-166220034-166220635
chr2	165368729	166227439	858711	*	0.113173	Zfp663	chr2-166226993-166227885	1.6891	0.0455997	Zfp663 chr2-166226993-166227885
chr2	165368729	166357984	989256	*	0.117484	Zfp663	chr2-166357844-166358124	2.14318	0.0160493	Zfp663 chr2-166357844-166358124
chr2	165388151	165388259	109	*	0.864439	Zfp334	chr2-165387917-165388385	13.6373	1.20078e-42	Zfp334 chr2-165387917-165388385
chr2	165388151	165400405	12255	*	0.158576	Ocstamp	chr2-165387917-165388385	2.42128	0.00773302	Ocstamp chr2-165387917-165388385
chr2	165388259	165399629	11371	*	0.166558	Zfp334	chr2-165399524-165399733	2.78273	0.0026952	Zfp334 chr2-165399524-165399733
chr2	165388259	166108439	720181	*	0.140323	Zfp334	chr2-166108011-166108866	2.12447	0.0168156	Zfp334 chr2-166108011-166108866
chr2	165388259	166144011	755753	*	0.11203	Zfp334	chr2-166143875-166144147	1.71352	0.0433082	Zfp334 chr2-166143875-166144147
chr2	165388259	166294253	905995	*	0.153135	Zfp334	chr2-166294015-166294490	2.02516	0.0214253	Zfp334 chr2-166294015-166294490
chr2	165388259	166381068	992810	*	0.0898208	Zfp334	chr2-166380930-166381205	1.6733	0.0471344	Zfp334 chr2-166380930-166381205
chr2	165391744	165400405	8662	*	0.158609	Ocstamp	chr2-165391406-165392081	2.86428	0.00208982	Ocstamp chr2-165391406-165392081
chr2	165399629	165400405	777	*	0.290243	Ocstamp	chr2-165399524-165399733	5.57078	1.26802e-08	Ocstamp chr2-165399524-165399733
chr2	165399629	166155663	756035	*	0.0982016	Sulf2	chr2-165399524-165399733	1.70601	0.0440029	Sulf2 chr2-165399524-165399733
chr2	165400405	165401175	771	*	0.403109	Ocstamp	chr2-165401030-165401319	7.83009	2.43753e-15	Ocstamp chr2-165401030-165401319
chr2	165400405	165402167	1763	*	0.386593	Ocstamp	chr2-165401991-165402342	7.99085	6.70081e-16	Ocstamp chr2-165401991-165402342
chr2	165400405	165632090	231686	*	0.0992102	Ocstamp	chr2-165631884-165632296	1.80587	0.0354694	Ocstamp chr2-165631884-165632296
chr2	165400405	166154885	754481	*	0.267672	Ocstamp	chr2-166153967-166155802	4.62009	1.91789e-06	Ocstamp chr2-166153967-166155802
chr2	165400405	166188211	787807	*	0.119317	Ocstamp	chr2-166188049-166188373	1.81801	0.0345316	Ocstamp chr2-166188049-166188373
chr2	165400405	166275569	875165	*	0.126131	Ocstamp	chr2-166275415-166275722	2.02155	0.0216116	Ocstamp chr2-166275415-166275722
chr2	165400405	166301341	900937	*	0.182598	Ocstamp	chr2-166301165-166301517	3.26622	0.000544976	Ocstamp chr2-166301165-166301517
chr2	165400405	166381068	980664	*	0.161856	Ocstamp	chr2-166380930-166381205	2.44361	0.00727058	Ocstamp chr2-166380930-166381205
chr2	165402167	165473230	71064	*	0.104201	Slc13a3	chr2-165401991-165402342	1.82361	0.0341053	Slc13a3 chr2-165401991-165402342
chr2	165402167	166155663	753497	*	0.117083	Sulf2	chr2-165401991-165402342	1.7722	0.038181	Sulf2 chr2-165401991-165402342
chr2	165405391	165473230	67840	*	0.309964	Slc13a3	chr2-165405101-165405681	5.21794	9.04623e-08	Slc13a3 chr2-165405101-165405681
chr2	165407975	165473230	65256	*	0.37731	Slc13a3	chr2-165407730-165408220	6.03795	7.80409e-10	Slc13a3 chr2-165407730-165408220
chr2	165453251	165473230	19980	*	0.352451	Slc13a3	chr2-165452666-165453836	5.84857	2.47908e-09	Slc13a3 chr2-165452666-165453836
chr2	165456768	165473230	16463	*	0.119253	Slc13a3	chr2-165456582-165456953	1.926	0.0270522	Slc13a3 chr2-165456582-165456953
chr2	165462259	165473230	10972	*	0.18166	Slc13a3	chr2-165461928-165462589	3.18081	0.000734313	Slc13a3 chr2-165461928-165462589
chr2	165462259	165992636	530378	*	-0.0519338	Ncoa3	chr2-165461928-165462589	-1.68136	0.0463464	Ncoa3 chr2-165461928-165462589
chr2	165470300	165473230	2931	*	0.295899	Slc13a3	chr2-165470056-165470543	5.01575	2.64134e-07	Slc13a3 chr2-165470056-165470543
chr2	165470300	165992636	522337	*	0.127275	Ncoa3	chr2-165470056-165470543	1.954	0.0253506	Ncoa3 chr2-165470056-165470543
chr2	165473230	166035737	562508	*	-0.0924192	Slc13a3	chr2-166035396-166036078	-1.97625	0.0240631	Slc13a3 chr2-166035396-166036078
chr2	165473230	166082275	609046	*	0.124747	Slc13a3	chr2-166082048-166082502	1.91313	0.0278658	Slc13a3 chr2-166082048-166082502
chr2	165473230	166108439	635210	*	-0.0857308	Slc13a3	chr2-166108011-166108866	-1.97444	0.0241657	Slc13a3 chr2-166108011-166108866
chr2	165473230	166154885	681656	*	0.0996377	Slc13a3	chr2-166153967-166155802	1.66207	0.0482491	Slc13a3 chr2-166153967-166155802
chr2	165473230	166180869	707640	*	0.117719	Slc13a3	chr2-166180282-166181455	1.67013	0.0474463	Slc13a3 chr2-166180282-166181455
chr2	165473230	166227439	754210	*	-0.0897256	Slc13a3	chr2-166226993-166227885	-1.78594	0.0370542	Slc13a3 chr2-166226993-166227885
chr2	165473230	166294253	821024	*	0.158027	Slc13a3	chr2-166294015-166294490	2.34402	0.00953847	Slc13a3 chr2-166294015-166294490
chr2	165473230	166399535	926306	*	-0.070029	Slc13a3	chr2-166398958-166400112	-1.66507	0.0479492	Slc13a3 chr2-166398958-166400112
chr2	165473230	166420428	947199	*	0.148147	Slc13a3	chr2-166420171-166420684	2.57763	0.00497409	Slc13a3 chr2-166420171-166420684
chr2	165473230	166430122	956893	*	0.122227	Slc13a3	chr2-166429695-166430549	1.91019	0.0280543	Slc13a3 chr2-166429695-166430549
chr2	165493324	165563512	70189	*	0.261732	2810408M09Rik	chr2-165563156-165563868	4.58017	2.32303e-06	2810408M09Rik chr2-165563156-165563868
chr2	165493324	165956444	463121	*	0.144081	2810408M09Rik	chr2-165956182-165956706	2.09691	0.0180009	2810408M09Rik chr2-165956182-165956706
chr2	165493324	166016142	522819	*	0.170551	2810408M09Rik	chr2-166016040-166016243	2.9497	0.00159041	2810408M09Rik chr2-166016040-166016243
chr2	165493324	166022417	529094	*	0.185642	2810408M09Rik	chr2-166022174-166022660	3.0394	0.00118524	2810408M09Rik chr2-166022174-166022660
chr2	165493324	166060134	566811	*	0.11168	2810408M09Rik	chr2-166059956-166060311	1.7352	0.0413528	2810408M09Rik chr2-166059956-166060311
chr2	165493324	166082275	588952	*	-0.0808148	2810408M09Rik	chr2-166082048-166082502	-1.95149	0.0254996	2810408M09Rik chr2-166082048-166082502
chr2	165493324	166330563	837240	*	0.120991	2810408M09Rik	chr2-166330312-166330813	1.6961	0.0449334	2810408M09Rik chr2-166330312-166330813
chr2	165493324	166353546	860223	*	0.121247	2810408M09Rik	chr2-166353346-166353746	2.14916	0.0158108	2810408M09Rik chr2-166353346-166353746
chr2	165493324	166467242	973919	*	0.110171	2810408M09Rik	chr2-166466925-166467558	1.67424	0.0470419	2810408M09Rik chr2-166466925-166467558
chr2	165503787	165541118	37332	*	0.273795	Slc2a10	chr2-165540939-165541296	4.5802	2.32268e-06	Slc2a10 chr2-165540939-165541296
chr2	165503787	165659649	155863	*	0.115468	Slc2a10	chr2-165659465-165659833	2.08297	0.018627	Slc2a10 chr2-165659465-165659833
chr2	165503787	165752918	249132	*	0.117116	Slc2a10	chr2-165752734-165753101	2.06233	0.0195879	Slc2a10 chr2-165752734-165753101
chr2	165503787	166188211	684425	*	0.0812119	Slc2a10	chr2-166188049-166188373	1.6586	0.0485977	Slc2a10 chr2-166188049-166188373
chr2	165503787	166227439	723653	*	0.177838	Slc2a10	chr2-166226993-166227885	2.5384	0.005568	Slc2a10 chr2-166226993-166227885
chr2	165503787	166357984	854198	*	0.145996	Slc2a10	chr2-166357844-166358124	2.00576	0.0224409	Slc2a10 chr2-166357844-166358124
chr2	165503787	166412567	908781	*	0.180258	Slc2a10	chr2-166412332-166412802	2.71281	0.00333576	Slc2a10 chr2-166412332-166412802
chr2	165503787	166469522	965736	*	0.104954	Slc2a10	chr2-166469002-166470042	1.65508	0.0489537	Slc2a10 chr2-166469002-166470042
chr2	165595032	165653188	58157	*	0.112694	Eya2	chr2-165653042-165653334	1.7648	0.0387989	Eya2 chr2-165653042-165653334
chr2	165595032	165659649	64618	*	0.131501	Eya2	chr2-165659465-165659833	1.97694	0.0240245	Eya2 chr2-165659465-165659833
chr2	165595032	165693498	98467	*	0.316436	Eya2	chr2-165693161-165693834	4.26706	9.90349e-06	Eya2 chr2-165693161-165693834
chr2	165595032	165707421	112390	*	0.256925	Eya2	chr2-165707087-165707754	3.62926	0.000142118	Eya2 chr2-165707087-165707754
chr2	165595032	165716851	121820	*	0.240803	Eya2	chr2-165716621-165717080	3.96576	3.65813e-05	Eya2 chr2-165716621-165717080
chr2	165595032	165799895	204864	*	0.178057	Eya2	chr2-165799670-165800120	2.77794	0.00273526	Eya2 chr2-165799670-165800120
chr2	165595032	165998915	403884	*	0.105424	Eya2	chr2-165998726-165999103	1.70265	0.0443172	Eya2 chr2-165998726-165999103
chr2	165595032	166101082	506051	*	0.205248	Eya2	chr2-166100672-166101491	2.56768	0.00511904	Eya2 chr2-166100672-166101491
chr2	165595032	166227439	632408	*	0.184072	Eya2	chr2-166226993-166227885	1.83489	0.0332611	Eya2 chr2-166226993-166227885
chr2	165595032	166330563	735532	*	0.122277	Eya2	chr2-166330312-166330813	1.8722	0.0305896	Eya2 chr2-166330312-166330813
chr2	165595032	166399535	804504	*	0.288166	Eya2	chr2-166398958-166400112	3.42902	0.000302887	Eya2 chr2-166398958-166400112
chr2	165595032	166420428	825397	*	-0.110535	Eya2	chr2-166420171-166420684	-2.21537	0.0133672	Eya2 chr2-166420171-166420684
chr2	165595032	166446799	851768	*	0.181829	Eya2	chr2-166446421-166447176	1.71388	0.0432749	Eya2 chr2-166446421-166447176
chr2	165595032	166448692	853661	*	0.214692	Eya2	chr2-166448208-166449175	2.36864	0.00892676	Eya2 chr2-166448208-166449175
chr2	165595032	166469522	874491	*	0.248403	Eya2	chr2-166469002-166470042	2.97373	0.00147104	Eya2 chr2-166469002-166470042
chr2	165595032	166492053	897022	*	0.183753	Eya2	chr2-166491594-166492511	2.16876	0.0150506	Eya2 chr2-166491594-166492511
chr2	165595032	166505520	910489	*	0.198986	Eya2	chr2-166505247-166505793	2.82729	0.00234719	Eya2 chr2-166505247-166505793
chr2	165595032	166549237	954206	*	0.193728	Eya2	chr2-166548883-166549591	2.72614	0.00320403	Eya2 chr2-166548883-166549591
chr2	165595032	166564355	969324	*	0.219795	Eya2	chr2-166563814-166564895	2.52968	0.00570829	Eya2 chr2-166563814-166564895
chr2	165654722	166155663	500942	*	0.147496	Sulf2	chr2-165653481-165655962	1.78173	0.0373963	Sulf2 chr2-165653481-165655962
chr2	165693498	166155663	462166	*	0.17674	Sulf2	chr2-165693161-165693834	2.23335	0.0127631	Sulf2 chr2-165693161-165693834
chr2	165716851	165992636	275786	*	-0.059745	Ncoa3	chr2-165716621-165717080	-1.85372	0.0318893	Ncoa3 chr2-165716621-165717080
chr2	165716851	166713832	996982	*	0.0881981	Prex1	chr2-165716621-165717080	2.03885	0.0207323	Prex1 chr2-165716621-165717080
chr2	165793364	165899016	105653	*	0.281981	Zmynd8	chr2-165792439-165794288	5.72502	5.17118e-09	Zmynd8 chr2-165792439-165794288
chr2	165819615	165899016	79402	*	0.235235	Zmynd8	chr2-165819189-165820040	4.48102	3.71432e-06	Zmynd8 chr2-165819189-165820040
chr2	165899016	165998915	99900	*	-0.0573223	Zmynd8	chr2-165998726-165999103	-2.14407	0.0160138	Zmynd8 chr2-165998726-165999103
chr2	165899016	166030935	131920	*	0.124877	Zmynd8	chr2-166030050-166031819	1.75189	0.0398966	Zmynd8 chr2-166030050-166031819
chr2	165899016	166045642	146627	*	0.12834	Zmynd8	chr2-166044781-166046502	1.99334	0.023112	Zmynd8 chr2-166044781-166046502
chr2	165899016	166116433	217418	*	0.114179	Zmynd8	chr2-166116022-166116844	1.9582	0.0251033	Zmynd8 chr2-166116022-166116844
chr2	165899016	166175074	276059	*	0.0993113	Zmynd8	chr2-166174773-166175375	2.04761	0.0202991	Zmynd8 chr2-166174773-166175375
chr2	165899016	166357984	458969	*	0.105581	Zmynd8	chr2-166357844-166358124	1.69759	0.0447924	Zmynd8 chr2-166357844-166358124
chr2	165899016	166524495	625480	*	-0.0687222	Zmynd8	chr2-166524249-166524741	-2.47647	0.00663443	Zmynd8 chr2-166524249-166524741
chr2	165899016	166728372	829357	*	0.114755	Zmynd8	chr2-166728141-166728603	2.42172	0.00772356	Zmynd8 chr2-166728141-166728603
chr2	165899016	166875441	976426	*	0.103502	Zmynd8	chr2-166874880-166876001	1.66003	0.0484537	Zmynd8 chr2-166874880-166876001
chr2	165956444	166713832	757389	*	0.11002	Prex1	chr2-165956182-165956706	1.91629	0.0276639	Prex1 chr2-165956182-165956706
chr2	165970773	165992636	21864	*	0.103299	Ncoa3	chr2-165970475-165971071	1.882	0.0299183	Ncoa3 chr2-165970475-165971071
chr2	165992636	166000914	8279	*	0.109697	Ncoa3	chr2-166000803-166001024	2.03787	0.0207813	Ncoa3 chr2-166000803-166001024
chr2	165992636	166001504	8869	*	0.145397	Ncoa3	chr2-166001287-166001720	2.53238	0.00566459	Ncoa3 chr2-166001287-166001720
chr2	165992636	166012358	19723	*	0.192542	Ncoa3	chr2-166012227-166012489	3.39384	0.000344598	Ncoa3 chr2-166012227-166012489
chr2	165992636	166020871	28236	*	0.118232	Ncoa3	chr2-166020744-166020997	2.23421	0.0127348	Ncoa3 chr2-166020744-166020997
chr2	165992636	166022417	29782	*	0.140073	Ncoa3	chr2-166022174-166022660	2.46829	0.00678798	Ncoa3 chr2-166022174-166022660
chr2	165992636	166030935	38300	*	0.305501	Ncoa3	chr2-166030050-166031819	5.2191	8.98983e-08	Ncoa3 chr2-166030050-166031819
chr2	165992636	166035737	43102	*	0.179749	Ncoa3	chr2-166035396-166036078	3.24258	0.000592268	Ncoa3 chr2-166035396-166036078
chr2	165992636	166045642	53007	*	0.259964	Ncoa3	chr2-166044781-166046502	4.41092	5.14662e-06	Ncoa3 chr2-166044781-166046502
chr2	165992636	166059475	66840	*	0.156051	Ncoa3	chr2-166059333-166059617	3.09043	0.000999327	Ncoa3 chr2-166059333-166059617
chr2	165992636	166060134	67499	*	0.17338	Ncoa3	chr2-166059956-166060311	3.19262	0.000704946	Ncoa3 chr2-166059956-166060311
chr2	165992636	166108439	115804	*	-0.0578129	Ncoa3	chr2-166108011-166108866	-2.04378	0.0204878	Ncoa3 chr2-166108011-166108866
chr2	165992636	166123508	130873	*	-0.0997792	Ncoa3	chr2-166123311-166123704	-2.81023	0.00247529	Ncoa3 chr2-166123311-166123704
chr2	165992636	166357984	365349	*	0.100242	Ncoa3	chr2-166357844-166358124	1.69682	0.0448656	Ncoa3 chr2-166357844-166358124
chr2	165992636	166401983	409348	*	-0.0910395	Ncoa3	chr2-166401659-166402307	-2.75114	0.00296945	Ncoa3 chr2-166401659-166402307
chr2	165992636	166544784	552149	*	0.10215	Ncoa3	chr2-166544631-166544936	2.03119	0.0211179	Ncoa3 chr2-166544631-166544936
chr2	165992636	166549983	557348	*	-0.0527994	Ncoa3	chr2-166549867-166550098	-1.77942	0.0375853	Ncoa3 chr2-166549867-166550098
chr2	165992636	166771558	778923	*	0.117083	Ncoa3	chr2-166771433-166771683	2.1235	0.0168561	Ncoa3 chr2-166771433-166771683
chr2	165992636	166857387	864752	*	0.126729	Ncoa3	chr2-166857039-166857734	2.33308	0.00982205	Ncoa3 chr2-166857039-166857734
chr2	166000914	166713832	712919	*	-0.0630918	Prex1	chr2-166000803-166001024	-1.78512	0.0371207	Prex1 chr2-166000803-166001024
chr2	166000914	166906040	905127	*	0.0709054	Cse1l	chr2-166000803-166001024	1.6465	0.0498303	Cse1l chr2-166000803-166001024
chr2	166016142	166805588	789447	*	-0.0710035	Arfgef2	chr2-166016040-166016243	-2.17885	0.0146715	Arfgef2 chr2-166016040-166016243
chr2	166020871	166155663	134793	*	-0.061521	Sulf2	chr2-166020744-166020997	-1.6833	0.0461586	Sulf2 chr2-166020744-166020997
chr2	166020871	166906040	885170	*	0.0903614	Cse1l	chr2-166020744-166020997	2.01837	0.0217763	Cse1l chr2-166020744-166020997
chr2	166022417	166805588	783172	*	-0.0657341	Arfgef2	chr2-166022174-166022660	-1.95955	0.0250243	Arfgef2 chr2-166022174-166022660
chr2	166022417	166906040	883624	*	0.108249	Cse1l	chr2-166022174-166022660	2.30245	0.0106549	Cse1l chr2-166022174-166022660
chr2	166030935	166805588	774654	*	0.0928116	Arfgef2	chr2-166030050-166031819	1.88168	0.02994	Arfgef2 chr2-166030050-166031819
chr2	166059475	167015193	955719	*	0.112628	Ddx27	chr2-166059333-166059617	2.11362	0.017274	Ddx27 chr2-166059333-166059617
chr2	166082275	166155663	73389	*	0.32146	Sulf2	chr2-166082048-166082502	5.23026	8.46366e-08	Sulf2 chr2-166082048-166082502
chr2	166082275	166805588	723314	*	-0.0601519	Arfgef2	chr2-166082048-166082502	-1.74843	0.0401944	Arfgef2 chr2-166082048-166082502
chr2	166085109	166155663	70555	*	0.151385	Sulf2	chr2-166084957-166085261	2.3575	0.00919912	Sulf2 chr2-166084957-166085261
chr2	166101082	166155663	54582	*	0.254963	Sulf2	chr2-166100672-166101491	3.70606	0.000105256	Sulf2 chr2-166100672-166101491
chr2	166101082	166713832	612751	*	0.113703	Prex1	chr2-166100672-166101491	1.65457	0.0490056	Prex1 chr2-166100672-166101491
chr2	166101082	167063015	961934	*	0.0940955	Znfx1	chr2-166100672-166101491	1.91646	0.0276534	Znfx1 chr2-166100672-166101491
chr2	166108439	166155663	47225	*	0.19703	Sulf2	chr2-166108011-166108866	3.27336	0.000531382	Sulf2 chr2-166108011-166108866
chr2	166108439	167015193	906755	*	-0.0747589	Ddx27	chr2-166108011-166108866	-1.86485	0.0311015	Ddx27 chr2-166108011-166108866
chr2	166116433	166155663	39231	*	0.242505	Sulf2	chr2-166116022-166116844	4.00795	3.06235e-05	Sulf2 chr2-166116022-166116844
chr2	166116433	166906040	789608	*	-0.0652897	Cse1l	chr2-166116022-166116844	-1.74686	0.0403304	Cse1l chr2-166116022-166116844
chr2	166123508	166155663	32156	*	0.165345	Sulf2	chr2-166123311-166123704	3.48318	0.000247748	Sulf2 chr2-166123311-166123704
chr2	166144011	166155663	11653	*	0.165122	Sulf2	chr2-166143875-166144147	2.62906	0.00428106	Sulf2 chr2-166143875-166144147
chr2	166144011	167015193	871183	*	-0.0716714	Ddx27	chr2-166143875-166144147	-1.79639	0.0362159	Ddx27 chr2-166143875-166144147
chr2	166154885	166155663	779	*	0.456971	Sulf2	chr2-166153967-166155802	7.97413	7.67282e-16	Sulf2 chr2-166153967-166155802
chr2	166155663	166227439	71777	*	0.16586	Sulf2	chr2-166226993-166227885	1.7527	0.0398268	Sulf2 chr2-166226993-166227885
chr2	166155663	166234839	79177	*	0.20075	Sulf2	chr2-166234481-166235196	2.66549	0.00384377	Sulf2 chr2-166234481-166235196
chr2	166155663	166275569	119907	*	0.119336	Sulf2	chr2-166275415-166275722	1.76694	0.0386189	Sulf2 chr2-166275415-166275722
chr2	166155663	166399535	243873	*	0.174858	Sulf2	chr2-166398958-166400112	1.94936	0.0256263	Sulf2 chr2-166398958-166400112
chr2	166155663	166401983	246321	*	0.173669	Sulf2	chr2-166401659-166402307	3.05364	0.0011304	Sulf2 chr2-166401659-166402307
chr2	166155663	166448692	293030	*	0.176848	Sulf2	chr2-166448208-166449175	2.21593	0.0133483	Sulf2 chr2-166448208-166449175
chr2	166155663	166617715	462053	*	-0.100375	Sulf2	chr2-166617319-166618110	-2.31647	0.0102662	Sulf2 chr2-166617319-166618110
chr2	166155663	166631276	475614	*	-0.080778	Sulf2	chr2-166630993-166631559	-2.33285	0.00982796	Sulf2 chr2-166630993-166631559
chr2	166155663	166651661	495999	*	-0.050014	Sulf2	chr2-166651482-166651839	-1.68004	0.0464747	Sulf2 chr2-166651482-166651839
chr2	166155663	166739686	584024	*	0.155582	Sulf2	chr2-166739544-166739827	1.65802	0.048657	Sulf2 chr2-166739544-166739827
chr2	166155663	166922409	766747	*	-0.0688126	Sulf2	chr2-166922099-166922718	-1.77616	0.0378529	Sulf2 chr2-166922099-166922718
chr2	166155663	166980397	824735	*	0.183592	Sulf2	chr2-166980123-166980670	2.15553	0.0155602	Sulf2 chr2-166980123-166980670
chr2	166155663	167007015	851353	*	0.183804	Sulf2	chr2-167006910-167007119	2.56392	0.00517488	Sulf2 chr2-167006910-167007119
chr2	166155663	167145963	990301	*	0.125322	Sulf2	chr2-167145695-167146231	2.34714	0.00945898	Sulf2 chr2-167145695-167146231
chr2	166155663	167148022	992360	*	0.158109	Sulf2	chr2-167147664-167148379	2.72225	0.00324193	Sulf2 chr2-167147664-167148379
chr2	166175074	167015193	840120	*	-0.0749989	Ddx27	chr2-166174773-166175375	-1.83053	0.0335856	Ddx27 chr2-166174773-166175375
chr2	166175074	167062934	887861	*	0.113915	1500012F01Rik	chr2-166174773-166175375	3.03985	0.00118347	1500012F01Rik chr2-166174773-166175375
chr2	166175074	167063015	887942	*	0.122609	Znfx1	chr2-166174773-166175375	3.15787	0.000794632	Znfx1 chr2-166174773-166175375
chr2	166180869	166713832	532964	*	-0.0877849	Prex1	chr2-166180282-166181455	-1.91281	0.0278862	Prex1 chr2-166180282-166181455
chr2	166180869	166996299	815431	*	0.132073	Stau1	chr2-166180282-166181455	1.69833	0.0447226	Stau1 chr2-166180282-166181455
chr2	166188211	167063015	874805	*	0.104242	Znfx1	chr2-166188049-166188373	2.09389	0.0181347	Znfx1 chr2-166188049-166188373
chr2	166220335	166713832	493498	*	0.107592	Prex1	chr2-166220034-166220635	2.3849	0.00854198	Prex1 chr2-166220034-166220635
chr2	166220335	167190155	969821	*	0.191114	Kcnb1	chr2-166220034-166220635	3.06758	0.00107901	Kcnb1 chr2-166220034-166220635
chr2	166227439	166713832	486394	*	0.186939	Prex1	chr2-166226993-166227885	2.19581	0.0140527	Prex1 chr2-166226993-166227885
chr2	166227439	166906040	678602	*	0.122205	Cse1l	chr2-166226993-166227885	2.22527	0.0130317	Cse1l chr2-166226993-166227885
chr2	166234839	167062934	828096	*	0.0993538	1500012F01Rik	chr2-166234481-166235196	1.94886	0.0256561	1500012F01Rik chr2-166234481-166235196
chr2	166234839	167063015	828177	*	0.0959855	Znfx1	chr2-166234481-166235196	1.81301	0.034915	Znfx1 chr2-166234481-166235196
chr2	166265057	166792531	527475	*	0.156528	Trp53rk	chr2-166264590-166265523	2.64259	0.00411377	Trp53rk chr2-166264590-166265523
chr2	166270176	166805588	535413	*	0.0962755	Arfgef2	chr2-166270027-166270325	2.00543	0.0224585	Arfgef2 chr2-166270027-166270325
chr2	166270176	167240604	970429	*	0.136686	Ptgis	chr2-166270027-166270325	1.81446	0.0348032	Ptgis chr2-166270027-166270325
chr2	166353546	167240604	887059	*	0.128162	Ptgis	chr2-166353346-166353746	1.82818	0.0337611	Ptgis chr2-166353346-166353746
chr2	166381068	166906040	524973	*	-0.0831056	Cse1l	chr2-166380930-166381205	-2.27573	0.0114311	Cse1l chr2-166380930-166381205
chr2	166381068	167015193	634126	*	0.131416	Ddx27	chr2-166380930-166381205	2.55434	0.0053194	Ddx27 chr2-166380930-166381205
chr2	166399535	166792531	392997	*	0.128712	Trp53rk	chr2-166398958-166400112	1.85141	0.0320553	Trp53rk chr2-166398958-166400112
chr2	166399535	167015193	615659	*	-0.0654615	Ddx27	chr2-166398958-166400112	-1.92642	0.0270258	Ddx27 chr2-166398958-166400112
chr2	166399535	167190155	790621	*	0.192228	Kcnb1	chr2-166398958-166400112	2.48651	0.00645017	Kcnb1 chr2-166398958-166400112
chr2	166412567	167240604	828038	*	-0.066711	Ptgis	chr2-166412332-166412802	-1.79947	0.0359724	Ptgis chr2-166412332-166412802
chr2	166412567	167349183	936617	*	0.0915887	B4galt5	chr2-166412332-166412802	1.93362	0.0265797	B4galt5 chr2-166412332-166412802
chr2	166420428	166713832	293405	*	-0.0903518	Prex1	chr2-166420171-166420684	-2.21089	0.0135218	Prex1 chr2-166420171-166420684
chr2	166420428	167062934	642507	*	-0.0953569	1500012F01Rik	chr2-166420171-166420684	-2.83733	0.00227465	1500012F01Rik chr2-166420171-166420684
chr2	166420428	167063015	642588	*	-0.0704834	Znfx1	chr2-166420171-166420684	-2.25171	0.0121704	Znfx1 chr2-166420171-166420684
chr2	166425903	167063015	637113	*	0.0781811	Znfx1	chr2-166425803-166426002	1.77854	0.0376574	Znfx1 chr2-166425803-166426002
chr2	166430122	166996299	566178	*	0.132101	Stau1	chr2-166429695-166430549	1.94339	0.0259845	Stau1 chr2-166429695-166430549
chr2	166430122	167240604	810483	*	0.147565	Ptgis	chr2-166429695-166430549	2.47462	0.00666887	Ptgis chr2-166429695-166430549
chr2	166446799	167015193	568395	*	-0.0896866	Ddx27	chr2-166446421-166447176	-2.57084	0.00507265	Ddx27 chr2-166446421-166447176
chr2	166448692	167190155	741464	*	0.143894	Kcnb1	chr2-166448208-166449175	1.73998	0.0409315	Kcnb1 chr2-166448208-166449175
chr2	166460075	166805588	345514	*	0.0779574	Arfgef2	chr2-166459975-166460174	1.66169	0.0482879	Arfgef2 chr2-166459975-166460174
chr2	166467242	166906040	438799	*	0.116855	Cse1l	chr2-166466925-166467558	2.14609	0.0159328	Cse1l chr2-166466925-166467558
chr2	166467242	167062934	595693	*	0.075778	1500012F01Rik	chr2-166466925-166467558	1.7089	0.0437347	1500012F01Rik chr2-166466925-166467558
chr2	166467242	167063015	595774	*	0.0771416	Znfx1	chr2-166466925-166467558	1.70148	0.0444268	Znfx1 chr2-166466925-166467558
chr2	166469522	166713832	244311	*	0.145882	Prex1	chr2-166469002-166470042	1.87906	0.0301184	Prex1 chr2-166469002-166470042
chr2	166469522	166906040	436519	*	0.11558	Cse1l	chr2-166469002-166470042	2.19697	0.0140114	Cse1l chr2-166469002-166470042
chr2	166469522	167190155	720634	*	0.155638	Kcnb1	chr2-166469002-166470042	1.88901	0.0294452	Kcnb1 chr2-166469002-166470042
chr2	166469522	167240604	771083	*	0.126013	Ptgis	chr2-166469002-166470042	1.81395	0.0348424	Ptgis chr2-166469002-166470042
chr2	166471519	167063015	591497	*	-0.0529433	Znfx1	chr2-166471330-166471708	-1.7572	0.0394419	Znfx1 chr2-166471330-166471708
chr2	166471519	167349183	877665	*	0.0838784	B4galt5	chr2-166471330-166471708	1.98542	0.023549	B4galt5 chr2-166471330-166471708
chr2	166481027	166792531	311505	*	0.127656	Trp53rk	chr2-166480759-166481295	2.29589	0.0108412	Trp53rk chr2-166480759-166481295
chr2	166481027	167015193	534167	*	0.114298	Ddx27	chr2-166480759-166481295	1.82522	0.0339841	Ddx27 chr2-166480759-166481295
chr2	166481027	167062934	581908	*	-0.063458	1500012F01Rik	chr2-166480759-166481295	-1.88195	0.0299212	1500012F01Rik chr2-166480759-166481295
chr2	166481027	167063015	581989	*	-0.0558548	Znfx1	chr2-166480759-166481295	-1.86498	0.0310924	Znfx1 chr2-166480759-166481295
chr2	166481027	167190155	709129	*	0.155918	Kcnb1	chr2-166480759-166481295	2.19363	0.0141311	Kcnb1 chr2-166480759-166481295
chr2	166487952	167190155	702204	*	0.133078	Kcnb1	chr2-166487788-166488116	1.79349	0.0364474	Kcnb1 chr2-166487788-166488116
chr2	166492053	166792531	300479	*	0.142838	Trp53rk	chr2-166491594-166492511	2.48045	0.00656076	Trp53rk chr2-166491594-166492511
chr2	166492053	166906040	413988	*	0.0869409	Cse1l	chr2-166491594-166492511	1.66263	0.0481936	Cse1l chr2-166491594-166492511
chr2	166505520	167190155	684636	*	0.182984	Kcnb1	chr2-166505247-166505793	2.64844	0.00404316	Kcnb1 chr2-166505247-166505793
chr2	166505520	167492645	987126	*	-0.0631101	Rnf114	chr2-166505247-166505793	-2.18816	0.014329	Rnf114 chr2-166505247-166505793
chr2	166512603	166996299	483697	*	-0.0723114	Stau1	chr2-166512375-166512831	-2.12545	0.0167745	Stau1 chr2-166512375-166512831
chr2	166524495	167421712	897218	*	-0.072098	Slc9a8	chr2-166524249-166524741	-1.92525	0.0270988	Slc9a8 chr2-166524249-166524741
chr2	166544784	166996299	451516	*	-0.0733977	Stau1	chr2-166544631-166544936	-1.8025	0.0357331	Stau1 chr2-166544631-166544936
chr2	166544784	167240604	695821	*	0.190332	Ptgis	chr2-166544631-166544936	2.83543	0.00228819	Ptgis chr2-166544631-166544936
chr2	166549983	167240604	690622	*	0.153102	Ptgis	chr2-166549867-166550098	2.41815	0.00779988	Ptgis chr2-166549867-166550098
chr2	166549983	167492645	942663	*	-0.0838165	Rnf114	chr2-166549867-166550098	-2.32396	0.0100639	Rnf114 chr2-166549867-166550098
chr2	166549983	167492887	942905	*	-0.0843954	Spata2	chr2-166549867-166550098	-2.04593	0.0203818	Spata2 chr2-166549867-166550098
chr2	166553764	167062934	509171	*	0.100327	1500012F01Rik	chr2-166553312-166554216	1.74622	0.0403864	1500012F01Rik chr2-166553312-166554216
chr2	166553764	167063015	509252	*	0.0991138	Znfx1	chr2-166553312-166554216	1.66705	0.0477525	Znfx1 chr2-166553312-166554216
chr2	166553764	167240604	686841	*	0.132909	Ptgis	chr2-166553312-166554216	1.81101	0.03507	Ptgis chr2-166553312-166554216
chr2	166553764	167349183	795420	*	0.103196	B4galt5	chr2-166553312-166554216	1.77466	0.0379773	B4galt5 chr2-166553312-166554216
chr2	166564355	167190155	625801	*	0.156231	Kcnb1	chr2-166563814-166564895	1.8295	0.0336624	Kcnb1 chr2-166563814-166564895
chr2	166575191	166792531	217341	*	-0.0576976	Trp53rk	chr2-166574739-166575643	-1.7908	0.0366629	Trp53rk chr2-166574739-166575643
chr2	166575191	166805588	230398	*	0.0860843	Arfgef2	chr2-166574739-166575643	1.70324	0.0442613	Arfgef2 chr2-166574739-166575643
chr2	166575191	166996299	421109	*	0.124328	Stau1	chr2-166574739-166575643	1.81545	0.034727	Stau1 chr2-166574739-166575643
chr2	166583432	167349183	765752	*	-0.0520019	B4galt5	chr2-166583246-166583617	-1.68144	0.0463386	B4galt5 chr2-166583246-166583617
chr2	166606908	166713832	106925	*	0.157299	Prex1	chr2-166606571-166607245	2.68233	0.00365554	Prex1 chr2-166606571-166607245
chr2	166606908	166805588	198681	*	-0.0539919	Arfgef2	chr2-166606571-166607245	-1.6811	0.0463714	Arfgef2 chr2-166606571-166607245
chr2	166606908	167062934	456027	*	0.0990472	1500012F01Rik	chr2-166606571-166607245	2.17896	0.0146672	1500012F01Rik chr2-166606571-166607245
chr2	166606908	167063015	456108	*	0.0890382	Znfx1	chr2-166606571-166607245	1.78635	0.0370212	Znfx1 chr2-166606571-166607245
chr2	166610351	166713832	103482	*	0.139265	Prex1	chr2-166610055-166610647	2.02141	0.0216185	Prex1 chr2-166610055-166610647
chr2	166610351	167492645	882295	*	-0.0558715	Rnf114	chr2-166610055-166610647	-2.15007	0.0157749	Rnf114 chr2-166610055-166610647
chr2	166610351	167492887	882537	*	-0.0561669	Spata2	chr2-166610055-166610647	-1.79996	0.0359337	Spata2 chr2-166610055-166610647
chr2	166610351	167538195	927845	*	0.108205	Snai1	chr2-166610055-166610647	2.04143	0.020604	Snai1 chr2-166610055-166610647
chr2	166617715	166713832	96118	*	0.186378	Prex1	chr2-166617319-166618110	2.37311	0.00881948	Prex1 chr2-166617319-166618110
chr2	166617715	167015193	397479	*	0.11082	Ddx27	chr2-166617319-166618110	1.77247	0.038158	Ddx27 chr2-166617319-166618110
chr2	166617715	167240604	622890	*	-0.0723863	Ptgis	chr2-166617319-166618110	-2.02124	0.0216275	Ptgis chr2-166617319-166618110
chr2	166622670	166713832	91163	*	0.19452	Prex1	chr2-166622542-166622798	2.50994	0.00603751	Prex1 chr2-166622542-166622798
chr2	166625493	166713832	88340	*	0.206682	Prex1	chr2-166625145-166625841	2.73839	0.00308701	Prex1 chr2-166625145-166625841
chr2	166625493	167538195	912703	*	0.109353	Snai1	chr2-166625145-166625841	2.03285	0.0210336	Snai1 chr2-166625145-166625841
chr2	166630483	166713832	83350	*	0.152374	Prex1	chr2-166630209-166630757	2.15744	0.0154856	Prex1 chr2-166630209-166630757
chr2	166630483	166792531	162049	*	0.114718	Trp53rk	chr2-166630209-166630757	1.80608	0.0354527	Trp53rk chr2-166630209-166630757
chr2	166631276	166713832	82557	*	0.134729	Prex1	chr2-166630993-166631559	2.18556	0.0144239	Prex1 chr2-166630993-166631559
chr2	166631276	166996299	365024	*	0.123626	Stau1	chr2-166630993-166631559	1.99446	0.0230509	Stau1 chr2-166630993-166631559
chr2	166639239	166792531	153293	*	-0.0864024	Trp53rk	chr2-166639121-166639357	-2.46521	0.0068466	Trp53rk chr2-166639121-166639357
chr2	166647113	166713832	66720	*	0.174912	Prex1	chr2-166646735-166647491	2.74443	0.00303083	Prex1 chr2-166646735-166647491
chr2	166647113	166792531	145419	*	0.107708	Trp53rk	chr2-166646735-166647491	1.71821	0.0428794	Trp53rk chr2-166646735-166647491
chr2	166647113	166906040	258928	*	0.13323	Cse1l	chr2-166646735-166647491	2.77241	0.00278215	Cse1l chr2-166646735-166647491
chr2	166650467	166713832	63366	*	0.194148	Prex1	chr2-166650186-166650748	2.50379	0.0061435	Prex1 chr2-166650186-166650748
chr2	166650467	167240604	590138	*	-0.0606207	Ptgis	chr2-166650186-166650748	-1.7935	0.0364468	Ptgis chr2-166650186-166650748
chr2	166650467	167421712	771246	*	-0.0504963	Slc9a8	chr2-166650186-166650748	-1.90647	0.0282948	Slc9a8 chr2-166650186-166650748
chr2	166650467	167632095	981629	*	0.111579	Ube2v1	chr2-166650186-166650748	1.95359	0.0253749	Ube2v1 chr2-166650186-166650748
chr2	166651661	166713832	62172	*	0.152908	Prex1	chr2-166651482-166651839	2.37635	0.00874234	Prex1 chr2-166651482-166651839
chr2	166651661	166805588	153928	*	0.103766	Arfgef2	chr2-166651482-166651839	1.99969	0.022767	Arfgef2 chr2-166651482-166651839
chr2	166651661	167632095	980435	*	-0.0564243	Ube2v1	chr2-166651482-166651839	-1.86121	0.0313573	Ube2v1 chr2-166651482-166651839
chr2	166655673	166713832	58160	*	0.195562	Prex1	chr2-166655282-166656063	2.23583	0.0126815	Prex1 chr2-166655282-166656063
chr2	166655673	167492887	837215	*	0.12304	Spata2	chr2-166655282-166656063	1.84337	0.0326378	Spata2 chr2-166655282-166656063
chr2	166656684	166713832	57149	*	0.277758	Prex1	chr2-166656230-166657137	3.36135	0.000387813	Prex1 chr2-166656230-166657137
chr2	166656684	166792531	135848	*	0.129122	Trp53rk	chr2-166656230-166657137	1.64684	0.0497957	Trp53rk chr2-166656230-166657137
chr2	166656684	167062934	406251	*	-0.0625335	1500012F01Rik	chr2-166656230-166657137	-2.17274	0.0149	1500012F01Rik chr2-166656230-166657137
chr2	166656684	167063015	406332	*	-0.0568137	Znfx1	chr2-166656230-166657137	-2.2885	0.0110541	Znfx1 chr2-166656230-166657137
chr2	166656684	167632095	975412	*	0.144331	Ube2v1	chr2-166656230-166657137	1.88852	0.0294779	Ube2v1 chr2-166656230-166657137
chr2	166665577	166713832	48256	*	0.199017	Prex1	chr2-166665138-166666015	2.10884	0.017479	Prex1 chr2-166665138-166666015
chr2	166665577	167015193	349617	*	0.173731	Ddx27	chr2-166665138-166666015	2.57945	0.00494785	Ddx27 chr2-166665138-166666015
chr2	166665577	167492645	827069	*	0.109904	Rnf114	chr2-166665138-166666015	2.01842	0.0217737	Rnf114 chr2-166665138-166666015
chr2	166665577	167632095	966519	*	0.116134	Ube2v1	chr2-166665138-166666015	1.71679	0.0430091	Ube2v1 chr2-166665138-166666015
chr2	166665577	167661496	995920	*	0.14154	Gm20431	chr2-166665138-166666015	1.75209	0.0398791	Gm20431 chr2-166665138-166666015
chr2	166666376	166906040	239665	*	0.106365	Cse1l	chr2-166666264-166666488	2.35226	0.00932982	Cse1l chr2-166666264-166666488
chr2	166671733	166713832	42100	*	0.128572	Prex1	chr2-166671477-166671988	2.0397	0.0206903	Prex1 chr2-166671477-166671988
chr2	166671733	166792531	120799	*	0.133409	Trp53rk	chr2-166671477-166671988	2.30021	0.0107181	Trp53rk chr2-166671477-166671988
chr2	166671733	166996299	324567	*	-0.0765449	Stau1	chr2-166671477-166671988	-2.8133	0.00245177	Stau1 chr2-166671477-166671988
chr2	166672718	166713832	41115	*	0.192541	Prex1	chr2-166672468-166672968	2.51108	0.0060181	Prex1 chr2-166672468-166672968
chr2	166672718	166805588	132871	*	-0.0545626	Arfgef2	chr2-166672468-166672968	-1.80039	0.0358992	Arfgef2 chr2-166672468-166672968
chr2	166673394	166713832	40439	*	0.115778	Prex1	chr2-166673181-166673607	2.14148	0.0161176	Prex1 chr2-166673181-166673607
chr2	166673394	166792531	119138	*	0.185793	Trp53rk	chr2-166673181-166673607	3.21001	0.000663642	Trp53rk chr2-166673181-166673607
chr2	166673394	167062934	389541	*	-0.0771028	1500012F01Rik	chr2-166673181-166673607	-2.0542	0.0199783	1500012F01Rik chr2-166673181-166673607
chr2	166673394	167063015	389622	*	-0.0693131	Znfx1	chr2-166673181-166673607	-2.10805	0.0175132	Znfx1 chr2-166673181-166673607
chr2	166674059	166713832	39774	*	0.120191	Prex1	chr2-166673938-166674180	1.97326	0.0242331	Prex1 chr2-166673938-166674180
chr2	166674059	167062934	388876	*	0.0904674	1500012F01Rik	chr2-166673938-166674180	2.03027	0.0211643	1500012F01Rik chr2-166673938-166674180
chr2	166674059	167063015	388957	*	0.104613	Znfx1	chr2-166673938-166674180	2.11649	0.0171516	Znfx1 chr2-166673938-166674180
chr2	166674059	167661496	987438	*	0.105498	Gm20431	chr2-166673938-166674180	1.71652	0.0430339	Gm20431 chr2-166673938-166674180
chr2	166684605	166713832	29228	*	0.0840672	Prex1	chr2-166684309-166684900	1.8091	0.0352176	Prex1 chr2-166684309-166684900
chr2	166684605	167632095	947491	*	-0.0702958	Ube2v1	chr2-166684309-166684900	-2.01819	0.0217856	Ube2v1 chr2-166684309-166684900
chr2	166685920	166792531	106612	*	0.100082	Trp53rk	chr2-166685756-166686084	1.65159	0.0493095	Trp53rk chr2-166685756-166686084
chr2	166685920	166906040	220121	*	0.0945882	Cse1l	chr2-166685756-166686084	1.95845	0.0250887	Cse1l chr2-166685756-166686084
chr2	166685920	166996299	310380	*	-0.0644042	Stau1	chr2-166685756-166686084	-1.82689	0.0338582	Stau1 chr2-166685756-166686084
chr2	166685920	167015193	329274	*	0.15503	Ddx27	chr2-166685756-166686084	3.03391	0.00120704	Ddx27 chr2-166685756-166686084
chr2	166685920	167062934	377015	*	-0.0872187	1500012F01Rik	chr2-166685756-166686084	-2.38674	0.00849935	1500012F01Rik chr2-166685756-166686084
chr2	166685920	167063015	377096	*	-0.0906663	Znfx1	chr2-166685756-166686084	-2.5155	0.00594324	Znfx1 chr2-166685756-166686084
chr2	166685920	167661496	975577	*	-0.0604778	Gm20431	chr2-166685756-166686084	-2.02939	0.0212093	Gm20431 chr2-166685756-166686084
chr2	166692615	166713832	21218	*	0.105074	Prex1	chr2-166692276-166692954	2.21194	0.0134852	Prex1 chr2-166692276-166692954
chr2	166692615	166996299	303685	*	-0.0795815	Stau1	chr2-166692276-166692954	-2.33515	0.00976787	Stau1 chr2-166692276-166692954
chr2	166692615	167492887	800273	*	-0.0944836	Spata2	chr2-166692276-166692954	-2.41169	0.00793937	Spata2 chr2-166692276-166692954
chr2	166693502	166713832	20331	*	0.147965	Prex1	chr2-166693246-166693758	2.49699	0.00626255	Prex1 chr2-166693246-166693758
chr2	166693502	167015193	321692	*	-0.0624672	Ddx27	chr2-166693246-166693758	-1.66421	0.0480348	Ddx27 chr2-166693246-166693758
chr2	166701766	166792531	90766	*	0.143368	Trp53rk	chr2-166701142-166702389	1.80515	0.0355254	Trp53rk chr2-166701142-166702389
chr2	166701766	167538195	836430	*	0.114385	Snai1	chr2-166701142-166702389	1.73384	0.0414735	Snai1 chr2-166701142-166702389
chr2	166701766	167688915	987150	*	0.155602	Cebpb	chr2-166701142-166702389	2.8792	0.00199342	Cebpb chr2-166701142-166702389
chr2	166708388	166713832	5445	*	0.259669	Prex1	chr2-166707992-166708784	3.31042	0.000465775	Prex1 chr2-166707992-166708784
chr2	166708388	166792531	84144	*	0.137529	Trp53rk	chr2-166707992-166708784	1.83394	0.0333317	Trp53rk chr2-166707992-166708784
chr2	166708388	167190155	481768	*	0.175064	Kcnb1	chr2-166707992-166708784	2.17745	0.0147235	Kcnb1 chr2-166707992-166708784
chr2	166708388	167538195	829808	*	0.100845	Snai1	chr2-166707992-166708784	1.91554	0.0277117	Snai1 chr2-166707992-166708784
chr2	166708388	167689822	981435	*	0.181256	Tmem189	chr2-166707992-166708784	2.69099	0.00356203	Tmem189 chr2-166707992-166708784
chr2	166713582	166713832	251	*	0.286329	Prex1	chr2-166712748-166714415	3.24907	0.000578908	Prex1 chr2-166712748-166714415
chr2	166713832	166775873	62042	*	-0.112872	Prex1	chr2-166775129-166776616	-2.22838	0.0129275	Prex1 chr2-166775129-166776616
chr2	166713832	166906283	192452	*	0.17257	Prex1	chr2-166905388-166907178	1.71225	0.0434251	Prex1 chr2-166905388-166907178
chr2	166713832	166983555	269724	*	0.0905161	Prex1	chr2-166983368-166983742	2.00799	0.022322	Prex1 chr2-166983368-166983742
chr2	166713832	167081522	367691	*	0.14614	Prex1	chr2-167080771-167082272	1.71861	0.0428425	Prex1 chr2-167080771-167082272
chr2	166713832	167337042	623211	*	-0.0542956	Prex1	chr2-167336896-167337187	-1.64497	0.0499875	Prex1 chr2-167336896-167337187
chr2	166713832	167338803	624972	*	-0.0615868	Prex1	chr2-167338688-167338918	-1.66415	0.0480414	Prex1 chr2-167338688-167338918
chr2	166713832	167349167	635336	*	0.189649	Prex1	chr2-167348458-167349875	2.14238	0.0160813	Prex1 chr2-167348458-167349875
chr2	166713832	167497427	783596	*	0.140953	Prex1	chr2-167497265-167497588	2.38009	0.00865415	Prex1 chr2-167497265-167497588
chr2	166713832	167578614	864783	*	-0.123344	Prex1	chr2-167578368-167578859	-3.38491	0.000356008	Prex1 chr2-167578368-167578859
chr2	166713832	167649429	935598	*	0.140998	Prex1	chr2-167649161-167649696	1.67372	0.0470931	Prex1 chr2-167649161-167649696
chr2	166713832	167680349	966518	*	0.175523	Prex1	chr2-167679714-167680984	1.89093	0.0293171	Prex1 chr2-167679714-167680984
chr2	166713832	167689198	975367	*	0.168534	Prex1	chr2-167688216-167690180	1.71754	0.0429403	Prex1 chr2-167688216-167690180
chr2	166719588	167689822	970235	*	0.125847	Tmem189	chr2-166719054-166720121	1.73716	0.0411797	Tmem189 chr2-166719054-166720121
chr2	166728372	166906040	177669	*	0.113217	Cse1l	chr2-166728141-166728603	2.50947	0.00604556	Cse1l chr2-166728141-166728603
chr2	166731510	166805588	74079	*	0.0838727	Arfgef2	chr2-166731355-166731665	1.74488	0.0405028	Arfgef2 chr2-166731355-166731665
chr2	166731510	167632095	900586	*	0.153924	Ube2v1	chr2-166731355-166731665	3.60954	0.000153373	Ube2v1 chr2-166731355-166731665
chr2	166731510	167661496	929987	*	0.114277	Gm20431	chr2-166731355-166731665	2.63379	0.00422183	Gm20431 chr2-166731355-166731665
chr2	166733161	166792531	59371	*	0.100528	Trp53rk	chr2-166732953-166733369	1.75616	0.0395309	Trp53rk chr2-166732953-166733369
chr2	166739686	167538195	798510	*	-0.0760845	Snai1	chr2-166739544-166739827	-1.80223	0.0357549	Snai1 chr2-166739544-166739827
chr2	166744592	167492887	748296	*	0.0949502	Spata2	chr2-166744433-166744751	1.67576	0.0468928	Spata2 chr2-166744433-166744751
chr2	166746141	167661496	915356	*	0.109142	Gm20431	chr2-166745748-166746533	1.69822	0.0447329	Gm20431 chr2-166745748-166746533
chr2	166753919	166805588	51670	*	-0.0659987	Arfgef2	chr2-166753819-166754018	-1.94237	0.0260461	Arfgef2 chr2-166753819-166754018
chr2	166753919	167349183	595265	*	-0.0776018	B4galt5	chr2-166753819-166754018	-2.33015	0.00989908	B4galt5 chr2-166753819-166754018
chr2	166753919	167538195	784277	*	0.103169	Snai1	chr2-166753819-166754018	2.11411	0.0172531	Snai1 chr2-166753819-166754018
chr2	166758082	167492887	734806	*	0.118756	Spata2	chr2-166757801-166758363	2.234	0.0127414	Spata2 chr2-166757801-166758363
chr2	166771558	166792531	20974	*	-0.0746481	Trp53rk	chr2-166771433-166771683	-1.90628	0.0283071	Trp53rk chr2-166771433-166771683
chr2	166771558	167240604	469047	*	0.123342	Ptgis	chr2-166771433-166771683	1.94916	0.0256381	Ptgis chr2-166771433-166771683
chr2	166771558	167492887	721330	*	0.0889198	Spata2	chr2-166771433-166771683	1.64528	0.0499564	Spata2 chr2-166771433-166771683
chr2	166771558	167689822	918265	*	-0.0663201	Tmem189	chr2-166771433-166771683	-1.85545	0.031766	Tmem189 chr2-166771433-166771683
chr2	166774630	167421712	647083	*	0.16653	Slc9a8	chr2-166774478-166774781	2.4848	0.00648114	Slc9a8 chr2-166774478-166774781
chr2	166775873	167492645	716773	*	0.129896	Rnf114	chr2-166775129-166776616	2.43852	0.00737383	Rnf114 chr2-166775129-166776616
chr2	166775873	167492887	717015	*	0.101075	Spata2	chr2-166775129-166776616	1.7247	0.042291	Spata2 chr2-166775129-166776616
chr2	166792531	166956967	164437	*	-0.0711925	Trp53rk	chr2-166956652-166957282	-1.85133	0.0320608	Trp53rk chr2-166956652-166957282
chr2	166792531	166983555	191025	*	0.178083	Trp53rk	chr2-166983368-166983742	3.38258	0.000359043	Trp53rk chr2-166983368-166983742
chr2	166792531	167015212	222682	*	0.226921	Trp53rk	chr2-167014431-167015993	3.55366	0.000189957	Trp53rk chr2-167014431-167015993
chr2	166792531	167313663	521133	*	0.12844	Trp53rk	chr2-167312963-167314362	2.26128	0.0118709	Trp53rk chr2-167312963-167314362
chr2	166792531	167383727	591197	*	-0.0707078	Trp53rk	chr2-167383585-167383869	-1.82249	0.0341902	Trp53rk chr2-167383585-167383869
chr2	166792531	167485783	693253	*	0.122644	Trp53rk	chr2-167485544-167486021	1.93789	0.0263186	Trp53rk chr2-167485544-167486021
chr2	166792531	167634597	842067	*	0.140917	Trp53rk	chr2-167634139-167635055	1.98376	0.0236414	Trp53rk chr2-167634139-167635055
chr2	166792531	167640352	847822	*	0.109471	Trp53rk	chr2-167640147-167640557	1.90853	0.0281614	Trp53rk chr2-167640147-167640557
chr2	166792531	167680349	887819	*	0.186987	Trp53rk	chr2-167679714-167680984	2.87033	0.0020502	Trp53rk chr2-167679714-167680984
chr2	166792531	167761857	969327	*	0.0999584	Trp53rk	chr2-167761278-167762435	1.69405	0.0451278	Trp53rk chr2-167761278-167762435
chr2	166805588	166857387	51800	*	0.120371	Arfgef2	chr2-166857039-166857734	2.71002	0.00336397	Arfgef2 chr2-166857039-166857734
chr2	166805588	166875441	69854	*	0.180499	Arfgef2	chr2-166874880-166876001	4.18425	1.43055e-05	Arfgef2 chr2-166874880-166876001
chr2	166805588	167061675	256088	*	-0.0960429	Arfgef2	chr2-167061514-167061836	-2.66267	0.0038762	Arfgef2 chr2-167061514-167061836
chr2	166805588	167101952	296365	*	0.086417	Arfgef2	chr2-167101238-167102665	1.76208	0.0390281	Arfgef2 chr2-167101238-167102665
chr2	166805588	167112660	307073	*	0.107018	Arfgef2	chr2-167112229-167113091	2.18605	0.014406	Arfgef2 chr2-167112229-167113091
chr2	166805588	167338803	533216	*	-0.0755139	Arfgef2	chr2-167338688-167338918	-1.99341	0.0231084	Arfgef2 chr2-167338688-167338918
chr2	166805588	167477112	671525	*	0.09919	Arfgef2	chr2-167476954-167477269	2.06889	0.019278	Arfgef2 chr2-167476954-167477269
chr2	166805588	167496532	690945	*	0.109172	Arfgef2	chr2-167496405-167496659	2.33971	0.00964943	Arfgef2 chr2-167496405-167496659
chr2	166805588	167640352	834765	*	-0.0629719	Arfgef2	chr2-167640147-167640557	-1.99102	0.0232392	Arfgef2 chr2-167640147-167640557
chr2	166805588	167723729	918142	*	0.117157	Arfgef2	chr2-167723326-167724131	2.44421	0.00725849	Arfgef2 chr2-167723326-167724131
chr2	166805588	167742693	937106	*	0.12628	Arfgef2	chr2-167742432-167742953	2.80629	0.00250577	Arfgef2 chr2-167742432-167742953
chr2	166857387	167538195	680809	*	-0.0612218	Snai1	chr2-166857039-166857734	-1.65796	0.0486632	Snai1 chr2-166857039-166857734
chr2	166857387	167632095	774709	*	-0.0669632	Ube2v1	chr2-166857039-166857734	-1.87283	0.0305459	Ube2v1 chr2-166857039-166857734
chr2	166857387	167661496	804110	*	-0.0705925	Gm20431	chr2-166857039-166857734	-2.31725	0.0102451	Gm20431 chr2-166857039-166857734
chr2	166875441	167190155	314715	*	0.12583	Kcnb1	chr2-166874880-166876001	1.93063	0.0267643	Kcnb1 chr2-166874880-166876001
chr2	166875441	167349183	473743	*	0.0970056	B4galt5	chr2-166874880-166876001	1.85095	0.0320885	B4galt5 chr2-166874880-166876001
chr2	166906040	166906283	244	*	0.712438	Cse1l	chr2-166905388-166907178	12.8939	2.43673e-38	Cse1l chr2-166905388-166907178
chr2	166906040	166922409	16370	*	0.139587	Cse1l	chr2-166922099-166922718	3.1065	0.00094658	Cse1l chr2-166922099-166922718
chr2	166906040	166945524	39485	*	0.12549	Cse1l	chr2-166945275-166945773	2.83792	0.0022704	Cse1l chr2-166945275-166945773
chr2	166906040	166995860	89821	*	0.152113	Cse1l	chr2-166994903-166996817	1.9594	0.0250333	Cse1l chr2-166994903-166996817
chr2	166906040	167004689	98650	*	0.1134	Cse1l	chr2-167004171-167005207	1.98779	0.0234173	Cse1l chr2-167004171-167005207
chr2	166906040	167062767	156728	*	0.130167	Cse1l	chr2-167062145-167063389	1.71816	0.0428833	Cse1l chr2-167062145-167063389
chr2	166906040	167358650	452611	*	0.119573	Cse1l	chr2-167358360-167358939	2.60987	0.00452877	Cse1l chr2-167358360-167358939
chr2	166906040	167377899	471860	*	0.0847345	Cse1l	chr2-167377763-167378035	2.04691	0.0203336	Cse1l chr2-167377763-167378035
chr2	166906040	167496532	590493	*	-0.0837476	Cse1l	chr2-167496405-167496659	-2.54454	0.00547109	Cse1l chr2-167496405-167496659
chr2	166906040	167505310	599271	*	0.10901	Cse1l	chr2-167504891-167505728	2.08652	0.0184658	Cse1l chr2-167504891-167505728
chr2	166906040	167712955	806916	*	0.107587	Cse1l	chr2-167712265-167713644	1.92439	0.0271528	Cse1l chr2-167712265-167713644
chr2	166906283	166996299	90017	*	0.168005	Stau1	chr2-166905388-166907178	1.77668	0.0378103	Stau1 chr2-166905388-166907178
chr2	166906283	167492645	586363	*	0.139624	Rnf114	chr2-166905388-166907178	1.64518	0.0499659	Rnf114 chr2-166905388-166907178
chr2	166906283	167661496	755214	*	0.238023	Gm20431	chr2-166905388-166907178	2.09148	0.0182427	Gm20431 chr2-166905388-166907178
chr2	166922409	167632095	709687	*	0.103628	Ube2v1	chr2-166922099-166922718	1.84554	0.0324798	Ube2v1 chr2-166922099-166922718
chr2	166945524	167015193	69670	*	0.116523	Ddx27	chr2-166945275-166945773	2.18449	0.014463	Ddx27 chr2-166945275-166945773
chr2	166956967	166996299	39333	*	0.178265	Stau1	chr2-166956652-166957282	2.92942	0.00169799	Stau1 chr2-166956652-166957282
chr2	166956967	167349183	392217	*	-0.0722992	B4galt5	chr2-166956652-166957282	-2.27026	0.0115958	B4galt5 chr2-166956652-166957282
chr2	166964984	166996299	31316	*	0.117533	Stau1	chr2-166964821-166965146	2.09117	0.0182563	Stau1 chr2-166964821-166965146
chr2	166966876	166996299	29424	*	0.125546	Stau1	chr2-166966566-166967186	2.24228	0.0124718	Stau1 chr2-166966566-166967186
chr2	166974313	166996299	21987	*	0.200361	Stau1	chr2-166974100-166974525	3.37463	0.000369572	Stau1 chr2-166974100-166974525
chr2	166974313	167190155	215843	*	0.134971	Kcnb1	chr2-166974100-166974525	1.74426	0.0405568	Kcnb1 chr2-166974100-166974525
chr2	166980397	166996299	15903	*	0.229328	Stau1	chr2-166980123-166980670	3.52577	0.000211126	Stau1 chr2-166980123-166980670
chr2	166983555	166996299	12745	*	0.132406	Stau1	chr2-166983368-166983742	2.60167	0.00463857	Stau1 chr2-166983368-166983742
chr2	166983555	167492887	509333	*	-0.0765861	Spata2	chr2-166983368-166983742	-1.96795	0.0245368	Spata2 chr2-166983368-166983742
chr2	166983555	167688915	705361	*	0.127802	Cebpb	chr2-166983368-166983742	2.52903	0.00571898	Cebpb chr2-166983368-166983742
chr2	166983555	167689822	706268	*	0.102913	Tmem189	chr2-166983368-166983742	2.1823	0.0145438	Tmem189 chr2-166983368-166983742
chr2	166995860	166996299	440	*	0.613861	Stau1	chr2-166994903-166996817	10.1025	2.69322e-24	Stau1 chr2-166994903-166996817
chr2	166995860	167421712	425853	*	0.155275	Slc9a8	chr2-166994903-166996817	1.73804	0.0411017	Slc9a8 chr2-166994903-166996817
chr2	166996299	167007015	10717	*	0.141252	Stau1	chr2-167006910-167007119	2.34068	0.00962434	Stau1 chr2-167006910-167007119
chr2	166996299	167130342	134044	*	0.10477	Stau1	chr2-167130241-167130443	1.76886	0.0384583	Stau1 chr2-167130241-167130443
chr2	166996299	167338803	342505	*	-0.0602635	Stau1	chr2-167338688-167338918	-1.68404	0.0460871	Stau1 chr2-167338688-167338918
chr2	166996299	167476579	480281	*	0.119001	Stau1	chr2-167476431-167476726	2.36595	0.0089919	Stau1 chr2-167476431-167476726
chr2	166996299	167578614	582316	*	-0.0595473	Stau1	chr2-167578368-167578859	-2.14007	0.0161745	Stau1 chr2-167578368-167578859
chr2	166996299	167689198	692900	*	0.195664	Stau1	chr2-167688216-167690180	2.65478	0.00396799	Stau1 chr2-167688216-167690180
chr2	167004689	167688915	684227	*	-0.0653448	Cebpb	chr2-167004171-167005207	-1.81965	0.0344059	Cebpb chr2-167004171-167005207
chr2	167004689	167689822	685134	*	-0.0556499	Tmem189	chr2-167004171-167005207	-1.89711	0.0289068	Tmem189 chr2-167004171-167005207
chr2	167015193	167015212	20	*	0.800598	Ddx27	chr2-167014431-167015993	13.2367	2.69434e-40	Ddx27 chr2-167014431-167015993
chr2	167015193	167061675	46483	*	0.121586	Ddx27	chr2-167061514-167061836	1.98547	0.0235462	Ddx27 chr2-167061514-167061836
chr2	167015193	167081522	66330	*	-0.0671798	Ddx27	chr2-167080771-167082272	-1.88964	0.029403	Ddx27 chr2-167080771-167082272
chr2	167015193	167368185	352993	*	0.151386	Ddx27	chr2-167367369-167369001	2.14825	0.0158469	Ddx27 chr2-167367369-167369001
chr2	167015193	167497427	482235	*	0.12711	Ddx27	chr2-167497265-167497588	2.08342	0.0186066	Ddx27 chr2-167497265-167497588
chr2	167015193	167505310	490118	*	0.124604	Ddx27	chr2-167504891-167505728	1.68903	0.045607	Ddx27 chr2-167504891-167505728
chr2	167015193	167623045	607853	*	-0.0593185	Ddx27	chr2-167622847-167623243	-1.65776	0.0486833	Ddx27 chr2-167622847-167623243
chr2	167015193	167685375	670183	*	0.104494	Ddx27	chr2-167685193-167685557	1.81133	0.0350449	Ddx27 chr2-167685193-167685557
chr2	167015193	167910182	894990	*	-0.0780709	Ddx27	chr2-167909684-167910680	-2.19369	0.014129	Ddx27 chr2-167909684-167910680
chr2	167015193	167941834	926642	*	0.133066	Ddx27	chr2-167941661-167942006	2.3225	0.010103	Ddx27 chr2-167941661-167942006
chr2	167015193	168006049	990857	*	0.14639	Ddx27	chr2-168005654-168006444	2.44854	0.00717183	Ddx27 chr2-168005654-168006444
chr2	167058430	167063015	4586	*	0.138919	Znfx1	chr2-167058309-167058550	3.19452	0.000700308	Znfx1 chr2-167058309-167058550
chr2	167061675	167062934	1260	*	0.121872	1500012F01Rik	chr2-167061514-167061836	2.87587	0.00201459	1500012F01Rik chr2-167061514-167061836
chr2	167061675	167063015	1341	*	0.121393	Znfx1	chr2-167061514-167061836	2.72168	0.00324752	Znfx1 chr2-167061514-167061836
chr2	167061675	167632095	570421	*	0.0946375	Ube2v1	chr2-167061514-167061836	1.66642	0.047815	Ube2v1 chr2-167061514-167061836
chr2	167062767	167062934	168	*	0.7195	1500012F01Rik	chr2-167062145-167063389	13.8619	5.38681e-44	1500012F01Rik chr2-167062145-167063389
chr2	167062767	167063015	249	*	0.70035	Znfx1	chr2-167062145-167063389	12.8743	3.14128e-38	Znfx1 chr2-167062145-167063389
chr2	167062767	167689822	627056	*	0.182005	Tmem189	chr2-167062145-167063389	1.89556	0.0290093	Tmem189 chr2-167062145-167063389
chr2	167062934	167112660	49727	*	0.0801723	1500012F01Rik	chr2-167112229-167113091	1.7979	0.0360963	1500012F01Rik chr2-167112229-167113091
chr2	167062934	167155559	92626	*	0.0761199	1500012F01Rik	chr2-167155204-167155914	1.7407	0.0408683	1500012F01Rik chr2-167155204-167155914
chr2	167062934	167222170	159237	*	0.0900167	1500012F01Rik	chr2-167221834-167222506	2.22549	0.013024	1500012F01Rik chr2-167221834-167222506
chr2	167062934	167337042	274109	*	0.110188	1500012F01Rik	chr2-167336896-167337187	2.76532	0.00284331	1500012F01Rik chr2-167336896-167337187
chr2	167062934	167463034	400101	*	0.0894002	1500012F01Rik	chr2-167462745-167463323	1.81196	0.0349961	1500012F01Rik chr2-167462745-167463323
chr2	167062934	167496532	433599	*	-0.074562	1500012F01Rik	chr2-167496405-167496659	-2.25716	0.0119991	1500012F01Rik chr2-167496405-167496659
chr2	167062934	167570433	507500	*	0.1011	1500012F01Rik	chr2-167570300-167570565	2.32573	0.0100165	1500012F01Rik chr2-167570300-167570565
chr2	167062934	167634597	571664	*	0.100089	1500012F01Rik	chr2-167634139-167635055	2.16639	0.0151408	1500012F01Rik chr2-167634139-167635055
chr2	167062934	167892049	829116	*	-0.0689015	1500012F01Rik	chr2-167891832-167892266	-1.97453	0.0241609	1500012F01Rik chr2-167891832-167892266
chr2	167062934	167941834	878901	*	0.0848996	1500012F01Rik	chr2-167941661-167942006	1.68573	0.0459238	1500012F01Rik chr2-167941661-167942006
chr2	167062934	168004446	941513	*	-0.0717928	1500012F01Rik	chr2-168004329-168004562	-1.77322	0.0380965	1500012F01Rik chr2-168004329-168004562
chr2	167062934	168050245	987312	*	0.0814362	1500012F01Rik	chr2-168049636-168050853	1.77202	0.0381955	1500012F01Rik chr2-168049636-168050853
chr2	167062934	168052772	989839	*	0.0857085	1500012F01Rik	chr2-168052553-168052991	2.00169	0.0226588	1500012F01Rik chr2-168052553-168052991
chr2	167063015	167129380	66366	*	0.102715	Znfx1	chr2-167128687-167130072	1.84789	0.032309	Znfx1 chr2-167128687-167130072
chr2	167063015	167337042	274028	*	0.102233	Znfx1	chr2-167336896-167337187	2.31912	0.0101942	Znfx1 chr2-167336896-167337187
chr2	167063015	167570433	507419	*	0.0941105	Znfx1	chr2-167570300-167570565	2.07362	0.0190575	Znfx1 chr2-167570300-167570565
chr2	167063015	167634597	571583	*	0.102488	Znfx1	chr2-167634139-167635055	1.99413	0.023069	Znfx1 chr2-167634139-167635055
chr2	167063015	167941834	878820	*	0.0958938	Znfx1	chr2-167941661-167942006	1.96	0.024998	Znfx1 chr2-167941661-167942006
chr2	167063015	168052772	989758	*	0.0775106	Znfx1	chr2-168052553-168052991	1.6951	0.0450284	Znfx1 chr2-168052553-168052991
chr2	167101952	167421712	319761	*	-0.0577416	Slc9a8	chr2-167101238-167102665	-1.86852	0.0308446	Slc9a8 chr2-167101238-167102665
chr2	167112660	167190155	77496	*	0.283944	Kcnb1	chr2-167112229-167113091	4.22517	1.19381e-05	Kcnb1 chr2-167112229-167113091
chr2	167112660	167240604	127945	*	0.128914	Ptgis	chr2-167112229-167113091	1.89051	0.0293447	Ptgis chr2-167112229-167113091
chr2	167112660	167538195	425536	*	0.115338	Snai1	chr2-167112229-167113091	2.56274	0.00519255	Snai1 chr2-167112229-167113091
chr2	167129380	167190155	60776	*	0.458672	Kcnb1	chr2-167128687-167130072	7.44351	4.90229e-14	Kcnb1 chr2-167128687-167130072
chr2	167130342	167190155	59814	*	0.227511	Kcnb1	chr2-167130241-167130443	4.52614	3.00359e-06	Kcnb1 chr2-167130241-167130443
chr2	167130342	167421712	291371	*	-0.0833631	Slc9a8	chr2-167130241-167130443	-2.25133	0.0121824	Slc9a8 chr2-167130241-167130443
chr2	167130342	167688915	558574	*	-0.0713982	Cebpb	chr2-167130241-167130443	-1.7582	0.0393565	Cebpb chr2-167130241-167130443
chr2	167139634	167190155	50522	*	0.292771	Kcnb1	chr2-167138938-167140330	4.33245	7.37291e-06	Kcnb1 chr2-167138938-167140330
chr2	167145963	167190155	44193	*	0.124775	Kcnb1	chr2-167145695-167146231	1.70217	0.0443615	Kcnb1 chr2-167145695-167146231
chr2	167148022	167190155	42134	*	0.229895	Kcnb1	chr2-167147664-167148379	3.59284	0.000163548	Kcnb1 chr2-167147664-167148379
chr2	167148022	167240604	92583	*	0.155615	Ptgis	chr2-167147664-167148379	2.61263	0.00449246	Ptgis chr2-167147664-167148379
chr2	167148022	167349183	201162	*	0.108639	B4galt5	chr2-167147664-167148379	2.39415	0.00832937	B4galt5 chr2-167147664-167148379
chr2	167148022	167492887	344866	*	0.0975119	Spata2	chr2-167147664-167148379	1.75873	0.0393119	Spata2 chr2-167147664-167148379
chr2	167155559	167190155	34597	*	0.173774	Kcnb1	chr2-167155204-167155914	2.90181	0.00185504	Kcnb1 chr2-167155204-167155914
chr2	167155559	168081004	925446	*	0.0786887	Pard6b	chr2-167155204-167155914	1.7765	0.0378249	Pard6b chr2-167155204-167155914
chr2	167167695	167190155	22461	*	0.138366	Kcnb1	chr2-167167429-167167960	1.98728	0.0234458	Kcnb1 chr2-167167429-167167960
chr2	167167695	167421712	254018	*	0.0892314	Slc9a8	chr2-167167429-167167960	1.65963	0.0484942	Slc9a8 chr2-167167429-167167960
chr2	167189351	167190155	805	*	0.539461	Kcnb1	chr2-167188367-167190334	10.1507	1.64504e-24	Kcnb1 chr2-167188367-167190334
chr2	167190155	167240538	50384	*	0.13354	Kcnb1	chr2-167240160-167240915	1.92861	0.0268895	Kcnb1 chr2-167240160-167240915
chr2	167190155	167295008	104854	*	0.12573	Kcnb1	chr2-167294872-167295143	2.12465	0.016808	Kcnb1 chr2-167294872-167295143
chr2	167190155	167368185	178031	*	0.20504	Kcnb1	chr2-167367369-167369001	2.41709	0.00782267	Kcnb1 chr2-167367369-167369001
chr2	167190155	167381725	191571	*	-0.0804117	Kcnb1	chr2-167381611-167381839	-2.1329	0.0164663	Kcnb1 chr2-167381611-167381839
chr2	167190155	167497427	307273	*	-0.0937544	Kcnb1	chr2-167497265-167497588	-2.45737	0.00699795	Kcnb1 chr2-167497265-167497588
chr2	167190155	167623045	432891	*	0.142789	Kcnb1	chr2-167622847-167623243	2.13313	0.0164572	Kcnb1 chr2-167622847-167623243
chr2	167190155	167649429	459275	*	0.229898	Kcnb1	chr2-167649161-167649696	3.25978	0.000557496	Kcnb1 chr2-167649161-167649696
chr2	167190155	167761857	571703	*	0.119491	Kcnb1	chr2-167761278-167762435	1.65566	0.0488958	Kcnb1 chr2-167761278-167762435
chr2	167190155	167777875	587721	*	0.22428	Kcnb1	chr2-167777159-167778590	2.76854	0.00281537	Kcnb1 chr2-167777159-167778590
chr2	167190155	168010037	819883	*	-0.0668178	Kcnb1	chr2-168009827-168010247	-1.93896	0.0262529	Kcnb1 chr2-168009827-168010247
chr2	167190155	168016498	826344	*	0.147808	Kcnb1	chr2-168015826-168017169	1.89023	0.0293634	Kcnb1 chr2-168015826-168017169
chr2	167190155	168052772	862618	*	0.117279	Kcnb1	chr2-168052553-168052991	1.86416	0.0311498	Kcnb1 chr2-168052553-168052991
chr2	167203793	167240604	36812	*	0.23382	Ptgis	chr2-167203455-167204131	4.09042	2.15294e-05	Ptgis chr2-167203455-167204131
chr2	167219428	167240604	21177	*	0.458046	Ptgis	chr2-167219125-167219731	8.09467	2.8711e-16	Ptgis chr2-167219125-167219731
chr2	167219428	167421712	202285	*	0.158203	Slc9a8	chr2-167219125-167219731	2.05475	0.0199516	Slc9a8 chr2-167219125-167219731
chr2	167219428	167689822	470395	*	0.105397	Tmem189	chr2-167219125-167219731	1.68438	0.0460542	Tmem189 chr2-167219125-167219731
chr2	167222170	167240604	18435	*	0.296049	Ptgis	chr2-167221834-167222506	4.72302	1.16184e-06	Ptgis chr2-167221834-167222506
chr2	167240538	167240604	67	*	0.298929	Ptgis	chr2-167240160-167240915	4.92471	4.22437e-07	Ptgis chr2-167240160-167240915
chr2	167240538	167661496	420959	*	0.0939239	Gm20431	chr2-167240160-167240915	1.66186	0.0482707	Gm20431 chr2-167240160-167240915
chr2	167240538	168010618	770081	*	0.104798	Fam65c	chr2-167240160-167240915	1.98673	0.023476	Fam65c chr2-167240160-167240915
chr2	167240604	167318981	78378	*	0.199352	Ptgis	chr2-167318674-167319288	3.21877	0.000643719	Ptgis chr2-167318674-167319288
chr2	167240604	167335544	94941	*	0.170964	Ptgis	chr2-167335008-167336080	2.68646	0.00361066	Ptgis chr2-167335008-167336080
chr2	167240604	167358650	118047	*	0.140942	Ptgis	chr2-167358360-167358939	2.33525	0.00976508	Ptgis chr2-167358360-167358939
chr2	167240604	167463034	222431	*	0.162535	Ptgis	chr2-167462745-167463323	2.17384	0.0148585	Ptgis chr2-167462745-167463323
chr2	167240604	167497427	256824	*	-0.0880886	Ptgis	chr2-167497265-167497588	-2.10258	0.0177514	Ptgis chr2-167497265-167497588
chr2	167240604	167578614	338011	*	0.102392	Ptgis	chr2-167578368-167578859	1.69211	0.0453121	Ptgis chr2-167578368-167578859
chr2	167240604	167623045	382442	*	0.117113	Ptgis	chr2-167622847-167623243	1.81405	0.034835	Ptgis chr2-167622847-167623243
chr2	167240604	167634597	393994	*	0.15449	Ptgis	chr2-167634139-167635055	2.65059	0.00401761	Ptgis chr2-167634139-167635055
chr2	167240604	167641444	400841	*	-0.0614717	Ptgis	chr2-167641163-167641725	-1.79295	0.0364907	Ptgis chr2-167641163-167641725
chr2	167240604	167753180	512577	*	0.149753	Ptgis	chr2-167752965-167753395	2.09266	0.01819	Ptgis chr2-167752965-167753395
chr2	167240604	167805432	564829	*	0.13085	Ptgis	chr2-167804524-167806340	1.76614	0.0386865	Ptgis chr2-167804524-167806340
chr2	167240604	168119276	878673	*	0.120057	Ptgis	chr2-168119093-168119459	1.68744	0.0457594	Ptgis chr2-168119093-168119459
chr2	167240604	168170146	929543	*	0.163792	Ptgis	chr2-168169596-168170696	2.25055	0.012207	Ptgis chr2-168169596-168170696
chr2	167295008	167688915	393908	*	-0.0713982	Cebpb	chr2-167294872-167295143	-1.71387	0.0432766	Cebpb chr2-167294872-167295143
chr2	167313663	167349183	35521	*	0.0980487	B4galt5	chr2-167312963-167314362	2.12855	0.0166459	B4galt5 chr2-167312963-167314362
chr2	167313663	167661496	347834	*	0.0973405	Gm20431	chr2-167312963-167314362	1.68813	0.0456936	Gm20431 chr2-167312963-167314362
chr2	167318981	167349183	30203	*	0.138532	B4galt5	chr2-167318674-167319288	2.98049	0.00143895	B4galt5 chr2-167318674-167319288
chr2	167318981	168230591	911611	*	0.16679	Dpm1	chr2-167318674-167319288	3.32444	0.000442975	Dpm1 chr2-167318674-167319288
chr2	167318981	168230622	911642	*	0.102954	Mocs3	chr2-167318674-167319288	1.73057	0.0417645	Mocs3 chr2-167318674-167319288
chr2	167334642	167349183	14542	*	0.118643	B4galt5	chr2-167334448-167334835	2.98928	0.00139819	B4galt5 chr2-167334448-167334835
chr2	167334642	168230591	895950	*	0.103084	Dpm1	chr2-167334448-167334835	1.8044	0.035584	Dpm1 chr2-167334448-167334835
chr2	167335544	167349183	13640	*	0.178742	B4galt5	chr2-167335008-167336080	3.94778	3.9439e-05	B4galt5 chr2-167335008-167336080
chr2	167335544	167538195	202652	*	-0.0834305	Snai1	chr2-167335008-167336080	-2.17739	0.0147259	Snai1 chr2-167335008-167336080
chr2	167337042	167349183	12142	*	0.154632	B4galt5	chr2-167336896-167337187	3.915	4.52029e-05	B4galt5 chr2-167336896-167337187
chr2	167337042	167689822	352781	*	0.0969268	Tmem189	chr2-167336896-167337187	1.85291	0.0319478	Tmem189 chr2-167336896-167337187
chr2	167338803	167349183	10381	*	0.105803	B4galt5	chr2-167338688-167338918	2.40838	0.00801169	B4galt5 chr2-167338688-167338918
chr2	167338803	167492887	154085	*	-0.0687857	Spata2	chr2-167338688-167338918	-1.88328	0.0298311	Spata2 chr2-167338688-167338918
chr2	167345078	167349183	4106	*	0.121322	B4galt5	chr2-167344952-167345204	2.85436	0.00215616	B4galt5 chr2-167344952-167345204
chr2	167347465	167349183	1719	*	0.11616	B4galt5	chr2-167347354-167347576	2.45491	0.00704604	B4galt5 chr2-167347354-167347576
chr2	167347465	168010618	663154	*	0.14235	Fam65c	chr2-167347354-167347576	2.4523	0.00709731	Fam65c chr2-167347354-167347576
chr2	167349167	167349183	17	*	0.540074	B4galt5	chr2-167348458-167349875	11.2929	7.1092e-30	B4galt5 chr2-167348458-167349875
chr2	167349167	167689822	340656	*	0.155604	Tmem189	chr2-167348458-167349875	1.70825	0.0437952	Tmem189 chr2-167348458-167349875
chr2	167349167	168081004	731838	*	0.170275	Pard6b	chr2-167348458-167349875	1.92222	0.0272892	Pard6b chr2-167348458-167349875
chr2	167349183	167351634	2452	*	0.0950087	B4galt5	chr2-167351373-167351894	1.79421	0.03639	B4galt5 chr2-167351373-167351894
chr2	167349183	167532260	183078	*	-0.0578728	B4galt5	chr2-167532041-167532479	-2.0379	0.0207797	B4galt5 chr2-167532041-167532479
chr2	167349183	167754007	404825	*	0.0768468	B4galt5	chr2-167753847-167754166	1.69479	0.0450581	B4galt5 chr2-167753847-167754166
chr2	167349183	167886577	537395	*	-0.0617321	B4galt5	chr2-167886379-167886774	-1.86726	0.0309328	B4galt5 chr2-167886379-167886774
chr2	167349183	167938926	589744	*	-0.0532567	B4galt5	chr2-167938816-167939036	-1.65412	0.0490519	B4galt5 chr2-167938816-167939036
chr2	167349183	167957721	608539	*	0.093146	B4galt5	chr2-167957605-167957836	1.96771	0.024551	B4galt5 chr2-167957605-167957836
chr2	167349183	168004446	655264	*	-0.0740615	B4galt5	chr2-168004329-168004562	-2.2462	0.0123455	B4galt5 chr2-168004329-168004562
chr2	167349183	168016498	667316	*	0.0847061	B4galt5	chr2-168015826-168017169	1.74379	0.0405977	B4galt5 chr2-168015826-168017169
chr2	167349183	168024140	674958	*	0.088164	B4galt5	chr2-168023936-168024344	1.95567	0.0252521	B4galt5 chr2-168023936-168024344
chr2	167349183	168199756	850574	*	-0.0570585	B4galt5	chr2-168199603-168199908	-1.65433	0.0490299	B4galt5 chr2-168199603-168199908
chr2	167349183	168281167	931985	*	0.10521	B4galt5	chr2-168280488-168281846	1.92723	0.0269754	B4galt5 chr2-168280488-168281846
chr2	167351634	167661496	309863	*	0.13129	Gm20431	chr2-167351373-167351894	1.69872	0.0446855	Gm20431 chr2-167351373-167351894
chr2	167358650	168281736	923087	*	-0.0687274	Kcng1	chr2-167358360-167358939	-1.74896	0.0401492	Kcng1 chr2-167358360-167358939
chr2	167368185	167932057	563873	*	0.165381	Ptpn1	chr2-167367369-167369001	1.88902	0.0294446	Ptpn1 chr2-167367369-167369001
chr2	167368185	168207112	838928	*	0.117881	Adnp	chr2-167367369-167369001	1.707	0.0439112	Adnp chr2-167367369-167369001
chr2	167368185	168230364	862180	*	0.16908	Gm20716	chr2-167367369-167369001	2.01524	0.0219396	Gm20716 chr2-167367369-167369001
chr2	167375368	167632095	256728	*	0.170784	Ube2v1	chr2-167375065-167375671	3.11681	0.0009141	Ube2v1 chr2-167375065-167375671
chr2	167375368	167661496	286129	*	0.125939	Gm20431	chr2-167375065-167375671	1.76038	0.0391719	Gm20431 chr2-167375065-167375671
chr2	167375368	167688915	313548	*	-0.0745731	Cebpb	chr2-167375065-167375671	-2.06204	0.0196018	Cebpb chr2-167375065-167375671
chr2	167375368	168207112	831745	*	0.0999794	Adnp	chr2-167375065-167375671	1.82332	0.0341274	Adnp chr2-167375065-167375671
chr2	167377899	167421712	43814	*	-0.093328	Slc9a8	chr2-167377763-167378035	-2.37277	0.00882764	Slc9a8 chr2-167377763-167378035
chr2	167377899	167492887	114989	*	0.0835092	Spata2	chr2-167377763-167378035	1.66599	0.0478578	Spata2 chr2-167377763-167378035
chr2	167381725	167689822	308098	*	-0.0707078	Tmem189	chr2-167381611-167381839	-1.82061	0.0343328	Tmem189 chr2-167381611-167381839
chr2	167383727	167932057	548331	*	0.102896	Ptpn1	chr2-167383585-167383869	1.92354	0.0272062	Ptpn1 chr2-167383585-167383869
chr2	167383727	168010618	626892	*	-0.074066	Fam65c	chr2-167383585-167383869	-1.91447	0.0277803	Fam65c chr2-167383585-167383869
chr2	167388499	167492645	104147	*	0.106944	Rnf114	chr2-167388218-167388780	1.94292	0.026013	Rnf114 chr2-167388218-167388780
chr2	167388499	167661496	272998	*	0.117638	Gm20431	chr2-167388218-167388780	1.82754	0.0338093	Gm20431 chr2-167388218-167388780
chr2	167388499	168081004	692506	*	-0.107583	Pard6b	chr2-167388218-167388780	-2.18995	0.0142641	Pard6b chr2-167388218-167388780
chr2	167396171	167421712	25542	*	0.117554	Slc9a8	chr2-167395648-167396693	1.90975	0.0280827	Slc9a8 chr2-167395648-167396693
chr2	167396171	167492645	96475	*	0.078581	Rnf114	chr2-167395648-167396693	1.73108	0.0417191	Rnf114 chr2-167395648-167396693
chr2	167421712	167463034	41323	*	0.172017	Slc9a8	chr2-167462745-167463323	2.79082	0.0026287	Slc9a8 chr2-167462745-167463323
chr2	167421712	167505310	83599	*	-0.126233	Slc9a8	chr2-167504891-167505728	-3.01957	0.00126566	Slc9a8 chr2-167504891-167505728
chr2	167421712	167570433	148722	*	0.109102	Slc9a8	chr2-167570300-167570565	1.86854	0.0308431	Slc9a8 chr2-167570300-167570565
chr2	167421712	167640352	218641	*	-0.0536543	Slc9a8	chr2-167640147-167640557	-1.65527	0.0489351	Slc9a8 chr2-167640147-167640557
chr2	167421712	167656738	235027	*	0.210318	Slc9a8	chr2-167656210-167657266	3.21854	0.000644227	Slc9a8 chr2-167656210-167657266
chr2	167421712	167753180	331469	*	0.132381	Slc9a8	chr2-167752965-167753395	2.43165	0.00751519	Slc9a8 chr2-167752965-167753395
chr2	167421712	167761857	340146	*	-0.0608036	Slc9a8	chr2-167761278-167762435	-1.97461	0.0241562	Slc9a8 chr2-167761278-167762435
chr2	167421712	168013259	591548	*	-0.0820416	Slc9a8	chr2-168013035-168013482	-2.32301	0.0100894	Slc9a8 chr2-168013035-168013482
chr2	167421712	168065559	643848	*	-0.072098	Slc9a8	chr2-168065336-168065782	-2.03999	0.0206758	Slc9a8 chr2-168065336-168065782
chr2	167463034	168230364	767331	*	0.10481	Gm20716	chr2-167462745-167463323	2.05105	0.020131	Gm20716 chr2-167462745-167463323
chr2	167463034	168230622	767589	*	0.107033	Mocs3	chr2-167462745-167463323	1.78513	0.0371204	Mocs3 chr2-167462745-167463323
chr2	167476579	167492645	16067	*	-0.093293	Rnf114	chr2-167476431-167476726	-2.57052	0.00507732	Rnf114 chr2-167476431-167476726
chr2	167476579	167932057	455479	*	0.08116	Ptpn1	chr2-167476431-167476726	1.67539	0.0469291	Ptpn1 chr2-167476431-167476726
chr2	167477112	167632095	154984	*	-0.0808012	Ube2v1	chr2-167476954-167477269	-2.12622	0.0167424	Ube2v1 chr2-167476954-167477269
chr2	167485783	167492887	7105	*	0.118782	Spata2	chr2-167485544-167486021	2.57717	0.00498067	Spata2 chr2-167485544-167486021
chr2	167492645	167492712	68	*	0.464366	Rnf114	chr2-167491892-167493532	8.13867	1.99821e-16	Rnf114 chr2-167491892-167493532
chr2	167492645	167496532	3888	*	0.216089	Rnf114	chr2-167496405-167496659	4.69623	1.32506e-06	Rnf114 chr2-167496405-167496659
chr2	167492645	167503487	10843	*	0.481512	Rnf114	chr2-167502593-167504380	9.02097	9.32134e-20	Rnf114 chr2-167502593-167504380
chr2	167492645	167505310	12666	*	0.290234	Rnf114	chr2-167504891-167505728	6.32129	1.29693e-10	Rnf114 chr2-167504891-167505728
chr2	167492645	167570433	77789	*	-0.0629855	Rnf114	chr2-167570300-167570565	-1.90847	0.0281652	Rnf114 chr2-167570300-167570565
chr2	167492645	167611426	118782	*	0.0792239	Rnf114	chr2-167611306-167611546	1.71622	0.0430605	Rnf114 chr2-167611306-167611546
chr2	167492645	167634597	141953	*	0.0939098	Rnf114	chr2-167634139-167635055	1.83502	0.0332515	Rnf114 chr2-167634139-167635055
chr2	167492645	167640352	147708	*	-0.065864	Rnf114	chr2-167640147-167640557	-2.22313	0.0131034	Rnf114 chr2-167640147-167640557
chr2	167492645	167685375	192731	*	0.126429	Rnf114	chr2-167685193-167685557	2.40504	0.00808529	Rnf114 chr2-167685193-167685557
chr2	167492645	167831368	338724	*	-0.0502184	Rnf114	chr2-167830782-167831953	-1.76007	0.0391977	Rnf114 chr2-167830782-167831953
chr2	167492645	167839946	347302	*	-0.0503181	Rnf114	chr2-167839176-167840715	-1.97245	0.0242793	Rnf114 chr2-167839176-167840715
chr2	167492645	167892049	399405	*	0.0875629	Rnf114	chr2-167891832-167892266	1.81466	0.0347881	Rnf114 chr2-167891832-167892266
chr2	167492645	167949944	457300	*	0.087139	Rnf114	chr2-167949769-167950118	1.69607	0.044936	Rnf114 chr2-167949769-167950118
chr2	167492645	168006049	513405	*	-0.0563912	Rnf114	chr2-168005654-168006444	-1.80144	0.0358164	Rnf114 chr2-168005654-168006444
chr2	167492645	168013259	520615	*	-0.0507138	Rnf114	chr2-168013035-168013482	-1.64841	0.0496338	Rnf114 chr2-168013035-168013482
chr2	167492645	168052772	560128	*	0.125914	Rnf114	chr2-168052553-168052991	2.91097	0.00180156	Rnf114 chr2-168052553-168052991
chr2	167492645	168162006	669362	*	0.106375	Rnf114	chr2-168161737-168162275	2.59968	0.0046655	Rnf114 chr2-168161737-168162275
chr2	167492645	168352562	859918	*	-0.0559138	Rnf114	chr2-168352260-168352864	-1.71514	0.0431601	Rnf114 chr2-168352260-168352864
chr2	167492645	168474691	982047	*	-0.079191	Rnf114	chr2-168474587-168474795	-2.11057	0.0174047	Rnf114 chr2-168474587-168474795
chr2	167492712	167492887	176	*	0.686842	Spata2	chr2-167491892-167493532	12.277	6.0167e-35	Spata2 chr2-167491892-167493532
chr2	167492887	167649429	156543	*	0.104638	Spata2	chr2-167649161-167649696	1.71256	0.043397	Spata2 chr2-167649161-167649696
chr2	167492887	167831368	338482	*	-0.0608883	Spata2	chr2-167830782-167831953	-2.08004	0.0187612	Spata2 chr2-167830782-167831953
chr2	167492887	167886577	393691	*	-0.0843954	Spata2	chr2-167886379-167886774	-2.27245	0.0115296	Spata2 chr2-167886379-167886774
chr2	167492887	167892049	399163	*	0.111888	Spata2	chr2-167891832-167892266	2.13517	0.0163737	Spata2 chr2-167891832-167892266
chr2	167492887	168052772	559886	*	0.0997435	Spata2	chr2-168052553-168052991	1.79197	0.0365689	Spata2 chr2-168052553-168052991
chr2	167496532	167632095	135564	*	0.106576	Ube2v1	chr2-167496405-167496659	1.64906	0.0495678	Ube2v1 chr2-167496405-167496659
chr2	167496532	167932057	435526	*	0.124268	Ptpn1	chr2-167496405-167496659	2.1356	0.0163562	Ptpn1 chr2-167496405-167496659
chr2	167503487	167689822	186336	*	0.18143	Tmem189	chr2-167502593-167504380	1.75445	0.0396771	Tmem189 chr2-167502593-167504380
chr2	167505310	167538195	32886	*	0.131271	Snai1	chr2-167504891-167505728	2.32213	0.010113	Snai1 chr2-167504891-167505728
chr2	167528477	168230364	701888	*	0.0952464	Gm20716	chr2-167528311-167528643	2.14044	0.0161594	Gm20716 chr2-167528311-167528643
chr2	167528477	168230591	702115	*	0.123034	Dpm1	chr2-167528311-167528643	2.24982	0.0122303	Dpm1 chr2-167528311-167528643
chr2	167528477	168230622	702146	*	0.118356	Mocs3	chr2-167528311-167528643	2.21467	0.0133913	Mocs3 chr2-167528311-167528643
chr2	167532260	167632095	99836	*	-0.0877154	Ube2v1	chr2-167532041-167532479	-2.50593	0.00610642	Ube2v1 chr2-167532041-167532479
chr2	167532260	168230364	698105	*	-0.0598064	Gm20716	chr2-167532041-167532479	-2.05628	0.0198776	Gm20716 chr2-167532041-167532479
chr2	167533960	167689822	155863	*	0.100326	Tmem189	chr2-167533803-167534116	2.12118	0.0169534	Tmem189 chr2-167533803-167534116
chr2	167537760	167538195	436	*	0.790346	Snai1	chr2-167537005-167538514	15.308	3.37932e-53	Snai1 chr2-167537005-167538514
chr2	167538195	167678240	140046	*	-0.0813165	Snai1	chr2-167678031-167678449	-1.82305	0.0341478	Snai1 chr2-167678031-167678449
chr2	167538195	167793935	255741	*	0.101717	Snai1	chr2-167793710-167794159	2.17048	0.0149854	Snai1 chr2-167793710-167794159
chr2	167538195	167831368	293174	*	0.0832393	Snai1	chr2-167830782-167831953	1.65852	0.0486062	Snai1 chr2-167830782-167831953
chr2	167538195	167925130	386936	*	0.130703	Snai1	chr2-167924603-167925656	2.17532	0.0148029	Snai1 chr2-167924603-167925656
chr2	167538195	167938926	400732	*	0.0811084	Snai1	chr2-167938816-167939036	1.71386	0.0432774	Snai1 chr2-167938816-167939036
chr2	167538195	167996955	458761	*	0.115479	Snai1	chr2-167995784-167998125	1.82725	0.0338312	Snai1 chr2-167995784-167998125
chr2	167538195	168013259	475065	*	-0.0699869	Snai1	chr2-168013035-168013482	-1.66713	0.0477439	Snai1 chr2-168013035-168013482
chr2	167538195	168111955	573761	*	0.129757	Snai1	chr2-168111641-168112269	2.43568	0.00743182	Snai1 chr2-168111641-168112269
chr2	167538195	168115067	576873	*	-0.0823744	Snai1	chr2-168114937-168115196	-2.00947	0.0222437	Snai1 chr2-168114937-168115196
chr2	167538195	168522502	984308	*	-0.0923813	Snai1	chr2-168522320-168522684	-2.23301	0.0127741	Snai1 chr2-168522320-168522684
chr2	167578614	168010618	432005	*	-0.073702	Fam65c	chr2-167578368-167578859	-1.89378	0.0291274	Fam65c chr2-167578368-167578859
chr2	167578614	168081004	502391	*	-0.0589092	Pard6b	chr2-167578368-167578859	-1.67844	0.0466309	Pard6b chr2-167578368-167578859
chr2	167589099	168207112	618014	*	0.109007	Adnp	chr2-167588431-167589766	1.66799	0.0476584	Adnp chr2-167588431-167589766
chr2	167605079	167632095	27017	*	0.145484	Ube2v1	chr2-167604563-167605595	2.3768	0.00873176	Ube2v1 chr2-167604563-167605595
chr2	167605079	167661496	56418	*	0.129498	Gm20431	chr2-167604563-167605595	1.6473	0.0497486	Gm20431 chr2-167604563-167605595
chr2	167621378	167632095	10718	*	0.158945	Ube2v1	chr2-167620962-167621793	3.10741	0.00094366	Ube2v1 chr2-167620962-167621793
chr2	167621378	167661496	40119	*	0.100298	Gm20431	chr2-167620962-167621793	1.77131	0.0382548	Gm20431 chr2-167620962-167621793
chr2	167621378	168230622	609245	*	-0.0568685	Mocs3	chr2-167620962-167621793	-1.66074	0.0483824	Mocs3 chr2-167620962-167621793
chr2	167623045	167632095	9051	*	0.106767	Ube2v1	chr2-167622847-167623243	1.91471	0.0277646	Ube2v1 chr2-167622847-167623243
chr2	167623045	167661496	38452	*	0.120781	Gm20431	chr2-167622847-167623243	2.29846	0.0107679	Gm20431 chr2-167622847-167623243
chr2	167623045	168230364	607320	*	0.0904191	Gm20716	chr2-167622847-167623243	1.98544	0.0235477	Gm20716 chr2-167622847-167623243
chr2	167623045	168230591	607547	*	0.137688	Dpm1	chr2-167622847-167623243	2.31763	0.0102347	Dpm1 chr2-167622847-167623243
chr2	167623045	168230622	607578	*	0.124838	Mocs3	chr2-167622847-167623243	1.85429	0.0318488	Mocs3 chr2-167622847-167623243
chr2	167631785	167632095	311	*	0.712841	Ube2v1	chr2-167631079-167632491	10.4988	4.37334e-26	Ube2v1 chr2-167631079-167632491
chr2	167631785	167661496	29712	*	0.48283	Gm20431	chr2-167631079-167632491	6.11979	4.68499e-10	Gm20431 chr2-167631079-167632491
chr2	167631785	168010618	378834	*	0.178161	Fam65c	chr2-167631079-167632491	1.90062	0.0286758	Fam65c chr2-167631079-167632491
chr2	167631785	168230364	598580	*	0.170056	Gm20716	chr2-167631079-167632491	1.76535	0.0387528	Gm20716 chr2-167631079-167632491
chr2	167632095	167634597	2503	*	0.121629	Ube2v1	chr2-167634139-167635055	1.79699	0.0361689	Ube2v1 chr2-167634139-167635055
chr2	167632095	167680349	48255	*	0.131043	Ube2v1	chr2-167679714-167680984	1.6718	0.047282	Ube2v1 chr2-167679714-167680984
chr2	167632095	167886577	254483	*	0.0972726	Ube2v1	chr2-167886379-167886774	2.12965	0.0166004	Ube2v1 chr2-167886379-167886774
chr2	167632095	167887874	255780	*	0.108912	Ube2v1	chr2-167887480-167888268	1.76344	0.0389135	Ube2v1 chr2-167887480-167888268
chr2	167632095	167910182	278088	*	-0.0571231	Ube2v1	chr2-167909684-167910680	-2.09879	0.0179176	Ube2v1 chr2-167909684-167910680
chr2	167632095	168115067	482973	*	-0.0611965	Ube2v1	chr2-168114937-168115196	-1.76878	0.0384653	Ube2v1 chr2-168114937-168115196
chr2	167632095	168249012	616918	*	-0.0636229	Ube2v1	chr2-168248837-168249186	-2.00274	0.0226026	Ube2v1 chr2-168248837-168249186
chr2	167632095	168352562	720468	*	-0.101266	Ube2v1	chr2-168352260-168352864	-2.63613	0.00419285	Ube2v1 chr2-168352260-168352864
chr2	167632095	168429615	797521	*	0.101139	Ube2v1	chr2-168429266-168429963	1.81032	0.0351233	Ube2v1 chr2-168429266-168429963
chr2	167632095	168474691	842597	*	-0.0626427	Ube2v1	chr2-168474587-168474795	-1.86146	0.0313398	Ube2v1 chr2-168474587-168474795
chr2	167632095	168522502	890408	*	0.126397	Ube2v1	chr2-168522320-168522684	2.26166	0.0118593	Ube2v1 chr2-168522320-168522684
chr2	167632095	168524960	892866	*	0.113453	Ube2v1	chr2-168524706-168525214	1.78174	0.0373956	Ube2v1 chr2-168524706-168525214
chr2	167634597	167661496	26900	*	0.359903	Gm20431	chr2-167634139-167635055	8.14788	1.85172e-16	Gm20431 chr2-167634139-167635055
chr2	167634597	167689822	55226	*	0.108899	Tmem189	chr2-167634139-167635055	1.66566	0.0478908	Tmem189 chr2-167634139-167635055
chr2	167634597	167932057	297461	*	0.110854	Ptpn1	chr2-167634139-167635055	1.68251	0.0462353	Ptpn1 chr2-167634139-167635055
chr2	167634597	168230591	595995	*	0.140995	Dpm1	chr2-167634139-167635055	2.0802	0.0187537	Dpm1 chr2-167634139-167635055
chr2	167634597	168230622	596026	*	0.123835	Mocs3	chr2-167634139-167635055	1.84702	0.0323719	Mocs3 chr2-167634139-167635055
chr2	167640352	168010618	370267	*	0.108487	Fam65c	chr2-167640147-167640557	1.73312	0.0415367	Fam65c chr2-167640147-167640557
chr2	167640352	168081004	440653	*	0.11992	Pard6b	chr2-167640147-167640557	2.22209	0.0131385	Pard6b chr2-167640147-167640557
chr2	167641444	167661496	20053	*	0.192674	Gm20431	chr2-167641163-167641725	3.33381	0.000428326	Gm20431 chr2-167641163-167641725
chr2	167641444	168281736	640293	*	0.148829	Kcng1	chr2-167641163-167641725	2.6209	0.00438493	Kcng1 chr2-167641163-167641725
chr2	167649429	167661496	12068	*	0.234416	Gm20431	chr2-167649161-167649696	4.70087	1.29528e-06	Gm20431 chr2-167649161-167649696
chr2	167649429	167689822	40394	*	0.195856	Tmem189	chr2-167649161-167649696	2.84693	0.00220714	Tmem189 chr2-167649161-167649696
chr2	167649429	168010618	361190	*	0.147856	Fam65c	chr2-167649161-167649696	2.11342	0.0172823	Fam65c chr2-167649161-167649696
chr2	167656738	167661496	4759	*	0.298994	Gm20431	chr2-167656210-167657266	4.30144	8.48455e-06	Gm20431 chr2-167656210-167657266
chr2	167656738	167689822	33085	*	0.258047	Tmem189	chr2-167656210-167657266	3.90737	4.66525e-05	Tmem189 chr2-167656210-167657266
chr2	167661297	167661496	200	*	0.395627	Gm20431	chr2-167660360-167662233	4.74626	1.03606e-06	Gm20431 chr2-167660360-167662233
chr2	167661297	167689822	28526	*	0.399479	Tmem189	chr2-167660360-167662233	5.34967	4.40579e-08	Tmem189 chr2-167660360-167662233
chr2	167661297	168230364	569068	*	0.17909	Gm20716	chr2-167660360-167662233	1.65447	0.049016	Gm20716 chr2-167660360-167662233
chr2	167661496	167685375	23880	*	0.142297	Gm20431	chr2-167685193-167685557	2.32558	0.0100204	Gm20431 chr2-167685193-167685557
chr2	167661496	167742693	81198	*	-0.0748331	Gm20431	chr2-167742432-167742953	-2.75253	0.0029568	Gm20431 chr2-167742432-167742953
chr2	167661496	167775321	113826	*	0.198213	Gm20431	chr2-167774810-167775831	2.32205	0.0101152	Gm20431 chr2-167774810-167775831
chr2	167661496	168006049	344554	*	0.121109	Gm20431	chr2-168005654-168006444	1.69455	0.0450809	Gm20431 chr2-168005654-168006444
chr2	167661496	168115067	453572	*	-0.0620856	Gm20431	chr2-168114937-168115196	-2.37934	0.00867188	Gm20431 chr2-168114937-168115196
chr2	167661496	168128445	466950	*	-0.0608025	Gm20431	chr2-168127979-168128911	-2.93818	0.00165071	Gm20431 chr2-168127979-168128911
chr2	167661496	168249012	587517	*	-0.0594817	Gm20431	chr2-168248837-168249186	-2.72166	0.00324775	Gm20431 chr2-168248837-168249186
chr2	167661496	168352562	691067	*	-0.123585	Gm20431	chr2-168352260-168352864	-4.113	1.95272e-05	Gm20431 chr2-168352260-168352864
chr2	167661496	168429615	768120	*	0.0941107	Gm20431	chr2-168429266-168429963	1.6535	0.0491145	Gm20431 chr2-168429266-168429963
chr2	167661496	168522502	861007	*	0.136847	Gm20431	chr2-168522320-168522684	2.59851	0.00468145	Gm20431 chr2-168522320-168522684
chr2	167675401	167689822	14422	*	0.136954	Tmem189	chr2-167675016-167675786	2.1928	0.014161	Tmem189 chr2-167675016-167675786
chr2	167675401	168081004	405604	*	0.128398	Pard6b	chr2-167675016-167675786	2.22261	0.0131211	Pard6b chr2-167675016-167675786
chr2	167678240	168207112	528873	*	-0.0686173	Adnp	chr2-167678031-167678449	-2.00632	0.0224113	Adnp chr2-167678031-167678449
chr2	167678240	168230364	552125	*	-0.0560202	Gm20716	chr2-167678031-167678449	-2.0545	0.0199635	Gm20716 chr2-167678031-167678449
chr2	167678240	168601657	923418	*	0.10257	Nfatc2	chr2-167678031-167678449	1.84058	0.0328414	Nfatc2 chr2-167678031-167678449
chr2	167680349	167689822	9474	*	0.371873	Tmem189	chr2-167679714-167680984	6.14323	4.04301e-10	Tmem189 chr2-167679714-167680984
chr2	167680349	168081004	400656	*	0.146583	Pard6b	chr2-167679714-167680984	2.03073	0.0211414	Pard6b chr2-167679714-167680984
chr2	167685375	167689822	4448	*	0.204922	Tmem189	chr2-167685193-167685557	3.76701	8.26072e-05	Tmem189 chr2-167685193-167685557
chr2	167685375	167932057	246683	*	0.148241	Ptpn1	chr2-167685193-167685557	2.54548	0.00545643	Ptpn1 chr2-167685193-167685557
chr2	167688915	167723729	34815	*	-0.0959176	Cebpb	chr2-167723326-167724131	-2.66907	0.00380313	Cebpb chr2-167723326-167724131
chr2	167688915	167949944	261030	*	0.107078	Cebpb	chr2-167949769-167950118	2.31255	0.0103738	Cebpb chr2-167949769-167950118
chr2	167688915	167996955	308041	*	0.113827	Cebpb	chr2-167995784-167998125	1.91574	0.0276988	Cebpb chr2-167995784-167998125
chr2	167688915	168083184	394270	*	0.104413	Cebpb	chr2-168083007-168083361	2.10668	0.0175727	Cebpb chr2-168083007-168083361
chr2	167688915	168128445	439531	*	-0.0890635	Cebpb	chr2-168127979-168128911	-2.33604	0.00974465	Cebpb chr2-168127979-168128911
chr2	167688915	168206435	517521	*	0.123497	Cebpb	chr2-168205133-168207737	1.67221	0.0472419	Cebpb chr2-168205133-168207737
chr2	167688915	168250232	561318	*	0.0863733	Cebpb	chr2-168249840-168250624	1.66757	0.0477009	Cebpb chr2-168249840-168250624
chr2	167688915	168469220	780306	*	-0.0888014	Cebpb	chr2-168469076-168469364	-2.08111	0.0187118	Cebpb chr2-168469076-168469364
chr2	167689198	167689822	625	*	0.426165	Tmem189	chr2-167688216-167690180	6.04375	7.52841e-10	Tmem189 chr2-167688216-167690180
chr2	167689198	167932057	242860	*	0.170485	Ptpn1	chr2-167688216-167690180	1.9725	0.024276	Ptpn1 chr2-167688216-167690180
chr2	167689198	168081004	391807	*	0.166502	Pard6b	chr2-167688216-167690180	1.8429	0.0326721	Pard6b chr2-167688216-167690180
chr2	167689198	168230364	541167	*	0.173573	Gm20716	chr2-167688216-167690180	1.81995	0.0343836	Gm20716 chr2-167688216-167690180
chr2	167689822	167775321	85500	*	0.227194	Tmem189	chr2-167774810-167775831	3.12351	0.000893534	Tmem189 chr2-167774810-167775831
chr2	167689822	167949944	260123	*	0.108027	Tmem189	chr2-167949769-167950118	1.94401	0.0259471	Tmem189 chr2-167949769-167950118
chr2	167689822	167975720	285899	*	0.128603	Tmem189	chr2-167975297-167976142	1.95062	0.0255513	Tmem189 chr2-167975297-167976142
chr2	167689822	167986768	296947	*	0.0986977	Tmem189	chr2-167986498-167987037	1.64531	0.0499532	Tmem189 chr2-167986498-167987037
chr2	167689822	168080952	391131	*	0.192739	Tmem189	chr2-168080014-168081889	2.078	0.0188545	Tmem189 chr2-168080014-168081889
chr2	167689822	168115067	425246	*	-0.119018	Tmem189	chr2-168114937-168115196	-3.11378	0.000923522	Tmem189 chr2-168114937-168115196
chr2	167689822	168200423	510602	*	-0.0707299	Tmem189	chr2-168200263-168200583	-1.99725	0.0228989	Tmem189 chr2-168200263-168200583
chr2	167689822	168250232	560411	*	0.105758	Tmem189	chr2-168249840-168250624	1.78615	0.0370378	Tmem189 chr2-168249840-168250624
chr2	167689822	168553692	863871	*	-0.0524334	Tmem189	chr2-168553423-168553960	-1.64864	0.0496112	Tmem189 chr2-168553423-168553960
chr2	167689822	168590254	900433	*	0.175358	Tmem189	chr2-168589029-168591478	1.87814	0.0301807	Tmem189 chr2-168589029-168591478
chr2	167698061	168281736	583676	*	0.154503	Kcng1	chr2-167697791-167698330	2.15176	0.0157083	Kcng1 chr2-167697791-167698330
chr2	167701729	168010618	308890	*	0.157627	Fam65c	chr2-167701130-167702327	2.79888	0.00256402	Fam65c chr2-167701130-167702327
chr2	167701729	168230364	528636	*	-0.068254	Gm20716	chr2-167701130-167702327	-2.35357	0.009297	Gm20716 chr2-167701130-167702327
chr2	167701729	168230591	528863	*	-0.064953	Dpm1	chr2-167701130-167702327	-2.11154	0.017363	Dpm1 chr2-167701130-167702327
chr2	167712955	168081004	368050	*	0.118533	Pard6b	chr2-167712265-167713644	1.76327	0.0389278	Pard6b chr2-167712265-167713644
chr2	167712955	168207112	494158	*	0.113376	Adnp	chr2-167712265-167713644	1.99642	0.0229439	Adnp chr2-167712265-167713644
chr2	167742693	168081004	338312	*	-0.0728446	Pard6b	chr2-167742432-167742953	-1.75572	0.0395685	Pard6b chr2-167742432-167742953
chr2	167753180	168742409	989230	*	0.118398	Atp9a	chr2-167752965-167753395	2.0519	0.0200895	Atp9a chr2-167752965-167753395
chr2	167760083	168742409	982327	*	0.101754	Atp9a	chr2-167759851-167760315	1.96046	0.0249711	Atp9a chr2-167759851-167760315
chr2	167775321	168010618	235298	*	0.179919	Fam65c	chr2-167774810-167775831	2.26064	0.0118908	Fam65c chr2-167774810-167775831
chr2	167777875	168601657	823783	*	0.153907	Nfatc2	chr2-167777159-167778590	1.84765	0.0323265	Nfatc2 chr2-167777159-167778590
chr2	167839946	168230591	390646	*	0.158432	Dpm1	chr2-167839176-167840715	1.85813	0.0315753	Dpm1 chr2-167839176-167840715
chr2	167839946	168230622	390677	*	0.141332	Mocs3	chr2-167839176-167840715	1.65645	0.0488156	Mocs3 chr2-167839176-167840715
chr2	167886577	168230622	344046	*	-0.070829	Mocs3	chr2-167886379-167886774	-1.77183	0.0382111	Mocs3 chr2-167886379-167886774
chr2	167886577	168601657	715081	*	0.0953242	Nfatc2	chr2-167886379-167886774	1.81115	0.0350591	Nfatc2 chr2-167886379-167886774
chr2	167887874	168081004	193131	*	0.112847	Pard6b	chr2-167887480-167888268	1.89154	0.0292764	Pard6b chr2-167887480-167888268
chr2	167887874	168230622	342749	*	0.106889	Mocs3	chr2-167887480-167888268	1.73654	0.0412339	Mocs3 chr2-167887480-167888268
chr2	167910182	168742409	832228	*	0.124988	Atp9a	chr2-167909684-167910680	2.49675	0.00626686	Atp9a chr2-167909684-167910680
chr2	167932057	167932412	356	*	0.454407	Ptpn1	chr2-167931581-167933243	7.28166	1.6487e-13	Ptpn1 chr2-167931581-167933243
chr2	167932057	167933671	1615	*	0.0970239	Ptpn1	chr2-167933532-167933809	2.03101	0.0211271	Ptpn1 chr2-167933532-167933809
chr2	167932057	167938926	6870	*	0.122405	Ptpn1	chr2-167938816-167939036	2.44047	0.00733412	Ptpn1 chr2-167938816-167939036
chr2	167932057	167942846	10790	*	0.275586	Ptpn1	chr2-167942226-167943466	5.17445	1.14289e-07	Ptpn1 chr2-167942226-167943466
chr2	167932057	167949944	17888	*	0.165954	Ptpn1	chr2-167949769-167950118	3.72859	9.62766e-05	Ptpn1 chr2-167949769-167950118
chr2	167932057	167959558	27502	*	0.315263	Ptpn1	chr2-167958795-167960320	6.26982	1.80732e-10	Ptpn1 chr2-167958795-167960320
chr2	167932057	167975720	43664	*	0.172933	Ptpn1	chr2-167975297-167976142	3.45652	0.000273601	Ptpn1 chr2-167975297-167976142
chr2	167932057	168098040	165984	*	-0.0643874	Ptpn1	chr2-168097706-168098373	-2.20477	0.0137352	Ptpn1 chr2-168097706-168098373
chr2	167932057	168199756	267700	*	-0.0767769	Ptpn1	chr2-168199603-168199908	-2.4189	0.00778366	Ptpn1 chr2-168199603-168199908
chr2	167932057	168249012	316956	*	-0.0804446	Ptpn1	chr2-168248837-168249186	-2.97767	0.00145224	Ptpn1 chr2-168248837-168249186
chr2	167932057	168273378	341322	*	0.0958567	Ptpn1	chr2-168273043-168273712	1.87107	0.0306674	Ptpn1 chr2-168273043-168273712
chr2	167932057	168352562	420506	*	-0.0795557	Ptpn1	chr2-168352260-168352864	-2.59214	0.00476907	Ptpn1 chr2-168352260-168352864
chr2	167932057	168500847	568791	*	0.0866602	Ptpn1	chr2-168500481-168501213	1.69322	0.0452071	Ptpn1 chr2-168500481-168501213
chr2	167932057	168556633	624577	*	0.129508	Ptpn1	chr2-168555917-168557348	2.0782	0.0188453	Ptpn1 chr2-168555917-168557348
chr2	167932057	168651787	719731	*	-0.05717	Ptpn1	chr2-168651475-168652098	-2.10151	0.0177982	Ptpn1 chr2-168651475-168652098
chr2	167941834	168230364	288531	*	0.0815754	Gm20716	chr2-167941661-167942006	1.64845	0.0496298	Gm20716 chr2-167941661-167942006
chr2	167949351	168281736	332386	*	0.128155	Kcng1	chr2-167949196-167949505	1.86593	0.0310255	Kcng1 chr2-167949196-167949505
chr2	167949351	168767943	818593	*	0.133218	Sall4	chr2-167949196-167949505	1.89587	0.0289888	Sall4 chr2-167949196-167949505
chr2	167949944	168081004	131061	*	0.112784	Pard6b	chr2-167949769-167950118	2.12796	0.0166701	Pard6b chr2-167949769-167950118
chr2	167959558	168081004	121447	*	-0.0765901	Pard6b	chr2-167958795-167960320	-1.74647	0.0403644	Pard6b chr2-167958795-167960320
chr2	167959558	168955587	996030	*	0.106888	Zfp64	chr2-167958795-167960320	1.71644	0.0430407	Zfp64 chr2-167958795-167960320
chr2	167975720	168230591	254872	*	0.135082	Dpm1	chr2-167975297-167976142	1.75097	0.0399756	Dpm1 chr2-167975297-167976142
chr2	167975720	168281736	306017	*	-0.0788529	Kcng1	chr2-167975297-167976142	-2.07131	0.0191651	Kcng1 chr2-167975297-167976142
chr2	167986768	168010618	23851	*	0.223667	Fam65c	chr2-167986498-167987037	3.95438	3.83661e-05	Fam65c chr2-167986498-167987037
chr2	167989459	168010618	21160	*	0.099823	Fam65c	chr2-167989182-167989735	1.64988	0.0494837	Fam65c chr2-167989182-167989735
chr2	167996955	168010618	13664	*	0.591392	Fam65c	chr2-167995784-167998125	10.4753	5.6066e-26	Fam65c chr2-167995784-167998125
chr2	167996955	168081004	84050	*	0.14228	Pard6b	chr2-167995784-167998125	1.86141	0.0313432	Pard6b chr2-167995784-167998125
chr2	168004446	168010618	6173	*	0.14465	Fam65c	chr2-168004329-168004562	2.47437	0.00667357	Fam65c chr2-168004329-168004562
chr2	168004446	168742409	737964	*	0.0894946	Atp9a	chr2-168004329-168004562	1.80476	0.0355563	Atp9a chr2-168004329-168004562
chr2	168006049	168010618	4570	*	0.332862	Fam65c	chr2-168005654-168006444	5.96218	1.24449e-09	Fam65c chr2-168005654-168006444
chr2	168010037	168010618	582	*	0.19753	Fam65c	chr2-168009827-168010247	3.6335	0.000139801	Fam65c chr2-168009827-168010247
chr2	168010037	168207112	197076	*	-0.0544844	Adnp	chr2-168009827-168010247	-1.8993	0.0287623	Adnp chr2-168009827-168010247
chr2	168010618	168065559	54942	*	-0.0637424	Fam65c	chr2-168065336-168065782	-1.65744	0.0487151	Fam65c chr2-168065336-168065782
chr2	168010618	168111955	101338	*	0.117768	Fam65c	chr2-168111641-168112269	1.73485	0.0413841	Fam65c chr2-168111641-168112269
chr2	168010618	168473426	462809	*	0.159509	Fam65c	chr2-168472654-168474198	1.89744	0.0288852	Fam65c chr2-168472654-168474198
chr2	168010618	168590254	579637	*	0.169528	Fam65c	chr2-168589029-168591478	1.86474	0.031109	Fam65c chr2-168589029-168591478
chr2	168010618	168929738	919121	*	-0.0611908	Fam65c	chr2-168929248-168930227	-1.76866	0.0384757	Fam65c chr2-168929248-168930227
chr2	168010618	168979871	969254	*	-0.073702	Fam65c	chr2-168979625-168980116	-1.73805	0.0411006	Fam65c chr2-168979625-168980116
chr2	168013259	168742409	729151	*	0.104577	Atp9a	chr2-168013035-168013482	1.92924	0.0268507	Atp9a chr2-168013035-168013482
chr2	168013259	168955587	942329	*	0.114971	Zfp64	chr2-168013035-168013482	2.32774	0.00996285	Zfp64 chr2-168013035-168013482
chr2	168016498	168955587	939090	*	0.14856	Zfp64	chr2-168015826-168017169	2.71475	0.00331632	Zfp64 chr2-168015826-168017169
chr2	168052772	168230591	177820	*	0.114822	Dpm1	chr2-168052553-168052991	1.97569	0.0240952	Dpm1 chr2-168052553-168052991
chr2	168052772	168230622	177851	*	0.132508	Mocs3	chr2-168052553-168052991	2.49	0.00638722	Mocs3 chr2-168052553-168052991
chr2	168052772	168767943	715172	*	0.12888	Sall4	chr2-168052553-168052991	1.84944	0.0321975	Sall4 chr2-168052553-168052991
chr2	168065559	168230364	164806	*	-0.0502179	Gm20716	chr2-168065336-168065782	-1.66426	0.0480301	Gm20716 chr2-168065336-168065782
chr2	168065559	168230591	165033	*	-0.067028	Dpm1	chr2-168065336-168065782	-1.94102	0.0261276	Dpm1 chr2-168065336-168065782
chr2	168065559	168230622	165064	*	-0.0612576	Mocs3	chr2-168065336-168065782	-1.75962	0.0392364	Mocs3 chr2-168065336-168065782
chr2	168065559	168955587	890029	*	-0.0638652	Zfp64	chr2-168065336-168065782	-1.79848	0.0360504	Zfp64 chr2-168065336-168065782
chr2	168080952	168081004	53	*	0.779086	Pard6b	chr2-168080014-168081889	11.5643	3.12554e-31	Pard6b chr2-168080014-168081889
chr2	168081004	168083184	2181	*	0.134574	Pard6b	chr2-168083007-168083361	2.82632	0.0023543	Pard6b chr2-168083007-168083361
chr2	168081004	168111955	30952	*	0.14622	Pard6b	chr2-168111641-168112269	2.49301	0.00633328	Pard6b chr2-168111641-168112269
chr2	168081004	168531704	450701	*	0.158086	Pard6b	chr2-168531374-168532033	3.4857	0.000245422	Pard6b chr2-168531374-168532033
chr2	168081004	168595952	514949	*	0.128121	Pard6b	chr2-168595677-168596227	2.39334	0.00834797	Pard6b chr2-168595677-168596227
chr2	168081004	168878343	797340	*	-0.0686479	Pard6b	chr2-168878217-168878468	-1.64541	0.0499422	Pard6b chr2-168878217-168878468
chr2	168081004	168902839	821836	*	-0.0772358	Pard6b	chr2-168902517-168903160	-1.90669	0.0282806	Pard6b chr2-168902517-168903160
chr2	168081004	168980969	899966	*	-0.108005	Pard6b	chr2-168980352-168981586	-2.47249	0.00670872	Pard6b chr2-168980352-168981586
chr2	168081004	168992764	911761	*	0.0993141	Pard6b	chr2-168992525-168993002	1.87371	0.0304852	Pard6b chr2-168992525-168993002
chr2	168111955	168207112	95158	*	0.0972748	Adnp	chr2-168111641-168112269	1.90504	0.0283873	Adnp chr2-168111641-168112269
chr2	168111955	168230364	118410	*	0.11291	Gm20716	chr2-168111641-168112269	2.04611	0.0203728	Gm20716 chr2-168111641-168112269
chr2	168115067	168230622	115556	*	0.126961	Mocs3	chr2-168114937-168115196	2.18884	0.0143042	Mocs3 chr2-168114937-168115196
chr2	168119276	168767943	648668	*	0.258326	Sall4	chr2-168119093-168119459	3.53861	0.000201121	Sall4 chr2-168119093-168119459
chr2	168119276	168955587	836312	*	0.122194	Zfp64	chr2-168119093-168119459	2.25855	0.0119556	Zfp64 chr2-168119093-168119459
chr2	168128445	168955587	827143	*	-0.0742123	Zfp64	chr2-168127979-168128911	-2.05407	0.0199844	Zfp64 chr2-168127979-168128911
chr2	168197743	168207112	9370	*	0.238257	Adnp	chr2-168197622-168197863	4.76782	9.3116e-07	Adnp chr2-168197622-168197863
chr2	168197743	168230364	32622	*	0.197224	Gm20716	chr2-168197622-168197863	4.48314	3.67767e-06	Gm20716 chr2-168197622-168197863
chr2	168199756	168207112	7357	*	0.136489	Adnp	chr2-168199603-168199908	3.1417	0.000839842	Adnp chr2-168199603-168199908
chr2	168199756	168230364	30609	*	0.14313	Gm20716	chr2-168199603-168199908	3.00407	0.00133196	Gm20716 chr2-168199603-168199908
chr2	168199756	168230591	30836	*	0.095297	Dpm1	chr2-168199603-168199908	1.64831	0.0496442	Dpm1 chr2-168199603-168199908
chr2	168206435	168230364	23930	*	0.56386	Gm20716	chr2-168205133-168207737	8.35619	3.23882e-17	Gm20716 chr2-168205133-168207737
chr2	168206435	168230622	24188	*	0.206406	Mocs3	chr2-168205133-168207737	1.90172	0.0286039	Mocs3 chr2-168205133-168207737
chr2	168206435	168767943	561509	*	-0.0600218	Sall4	chr2-168205133-168207737	-1.6636	0.048096	Sall4 chr2-168205133-168207737
chr2	168207112	168429615	222504	*	-0.0799185	Adnp	chr2-168429266-168429963	-2.64322	0.00410605	Adnp chr2-168429266-168429963
chr2	168207112	168474691	267580	*	0.0789791	Adnp	chr2-168474587-168474795	2.01696	0.0218498	Adnp chr2-168474587-168474795
chr2	168207112	168500847	293736	*	-0.0575142	Adnp	chr2-168500481-168501213	-1.90838	0.028171	Adnp chr2-168500481-168501213
chr2	168207112	168563234	356123	*	0.0854831	Adnp	chr2-168562930-168563538	1.88771	0.0295324	Adnp chr2-168562930-168563538
chr2	168207112	168628873	421762	*	-0.0714017	Adnp	chr2-168628473-168629272	-2.04359	0.0204972	Adnp chr2-168628473-168629272
chr2	168207112	168884855	677744	*	-0.0541269	Adnp	chr2-168884726-168884984	-1.67873	0.0466024	Adnp chr2-168884726-168884984
chr2	168207112	168904511	697400	*	-0.0505991	Adnp	chr2-168903866-168905155	-1.66597	0.0478595	Adnp chr2-168903866-168905155
chr2	168207112	168979871	772760	*	0.0878441	Adnp	chr2-168979625-168980116	2.07927	0.0187964	Adnp chr2-168979625-168980116
chr2	168230364	168230440	77	*	0.479192	Gm20716	chr2-168229320-168231560	6.35684	1.02974e-10	Gm20716 chr2-168229320-168231560
chr2	168230364	168274473	44110	*	0.106191	Gm20716	chr2-168274024-168274921	2.28384	0.0111904	Gm20716 chr2-168274024-168274921
chr2	168230364	168469220	238857	*	-0.078852	Gm20716	chr2-168469076-168469364	-2.69012	0.0035713	Gm20716 chr2-168469076-168469364
chr2	168230364	168628873	398510	*	-0.0564275	Gm20716	chr2-168628473-168629272	-2.34053	0.0096281	Gm20716 chr2-168628473-168629272
chr2	168230364	168884855	654492	*	-0.059648	Gm20716	chr2-168884726-168884984	-2.19791	0.0139776	Gm20716 chr2-168884726-168884984
chr2	168230364	168979871	749508	*	0.0773203	Gm20716	chr2-168979625-168980116	1.78401	0.0372106	Gm20716 chr2-168979625-168980116
chr2	168230364	169108148	877785	*	0.0829934	Gm20716	chr2-169107923-169108373	1.65846	0.0486124	Gm20716 chr2-169107923-169108373
chr2	168230440	168230591	152	*	0.7983	Dpm1	chr2-168229320-168231560	9.50337	1.01607e-21	Dpm1 chr2-168229320-168231560
chr2	168230440	168230622	183	*	0.855761	Mocs3	chr2-168229320-168231560	12.0759	7.07777e-34	Mocs3 chr2-168229320-168231560
chr2	168230440	168742409	511970	*	0.133508	Atp9a	chr2-168229320-168231560	2.54078	0.00553025	Atp9a chr2-168229320-168231560
chr2	168230591	168250232	19642	*	0.134211	Dpm1	chr2-168249840-168250624	2.11702	0.0171292	Dpm1 chr2-168249840-168250624
chr2	168230591	168273378	42788	*	0.106433	Dpm1	chr2-168273043-168273712	1.68393	0.0460972	Dpm1 chr2-168273043-168273712
chr2	168230591	168274473	43883	*	0.176898	Dpm1	chr2-168274024-168274921	3.07755	0.00104353	Dpm1 chr2-168274024-168274921
chr2	168230591	168429615	199025	*	0.111604	Dpm1	chr2-168429266-168429963	1.78445	0.0371752	Dpm1 chr2-168429266-168429963
chr2	168230591	168469220	238630	*	-0.059955	Dpm1	chr2-168469076-168469364	-1.92515	0.0271052	Dpm1 chr2-168469076-168469364
chr2	168230591	168500847	270257	*	0.10384	Dpm1	chr2-168500481-168501213	1.68046	0.0464337	Dpm1 chr2-168500481-168501213
chr2	168230591	168741923	511333	*	0.150732	Dpm1	chr2-168740927-168742918	1.71969	0.0427443	Dpm1 chr2-168740927-168742918
chr2	168230591	169008791	778201	*	-0.062017	Dpm1	chr2-169008472-169009109	-1.84098	0.0328122	Dpm1 chr2-169008472-169009109
chr2	168230622	168250232	19611	*	0.160688	Mocs3	chr2-168249840-168250624	2.66171	0.00388728	Mocs3 chr2-168249840-168250624
chr2	168230622	168273378	42757	*	0.117854	Mocs3	chr2-168273043-168273712	1.86717	0.0309391	Mocs3 chr2-168273043-168273712
chr2	168230622	168274473	43852	*	0.170476	Mocs3	chr2-168274024-168274921	3.16852	0.000766074	Mocs3 chr2-168274024-168274921
chr2	168230622	168451094	220473	*	0.0985673	Mocs3	chr2-168450847-168451341	1.67363	0.047102	Mocs3 chr2-168450847-168451341
chr2	168230622	168469220	238599	*	-0.0658063	Mocs3	chr2-168469076-168469364	-1.92562	0.0270758	Mocs3 chr2-168469076-168469364
chr2	168230622	168878343	647722	*	0.10426	Mocs3	chr2-168878217-168878468	1.84658	0.0324044	Mocs3 chr2-168878217-168878468
chr2	168230622	169008791	778170	*	-0.0792956	Mocs3	chr2-169008472-169009109	-1.91985	0.0274385	Mocs3 chr2-169008472-169009109
chr2	168230622	169108148	877527	*	0.114052	Mocs3	chr2-169107923-169108373	2.11211	0.0173386	Mocs3 chr2-169107923-169108373
chr2	168250232	168281736	31505	*	0.120027	Kcng1	chr2-168249840-168250624	1.80289	0.0357029	Kcng1 chr2-168249840-168250624
chr2	168250232	168767943	517712	*	0.126172	Sall4	chr2-168249840-168250624	1.68603	0.0458948	Sall4 chr2-168249840-168250624
chr2	168273378	168281736	8359	*	0.273772	Kcng1	chr2-168273043-168273712	4.32944	7.47443e-06	Kcng1 chr2-168273043-168273712
chr2	168274473	168281736	7264	*	0.261344	Kcng1	chr2-168274024-168274921	4.19184	1.3835e-05	Kcng1 chr2-168274024-168274921
chr2	168274473	168955587	681115	*	0.132461	Zfp64	chr2-168274024-168274921	2.62844	0.00428884	Zfp64 chr2-168274024-168274921
chr2	168281167	168281736	570	*	0.556519	Kcng1	chr2-168280488-168281846	10.8106	1.53268e-27	Kcng1 chr2-168280488-168281846
chr2	168281736	168741923	460188	*	0.13487	Kcng1	chr2-168740927-168742918	1.75124	0.0399525	Kcng1 chr2-168740927-168742918
chr2	168281736	169008791	727056	*	0.113175	Kcng1	chr2-169008472-169009109	1.96259	0.0248467	Kcng1 chr2-169008472-169009109
chr2	168352562	168767943	415382	*	0.179918	Sall4	chr2-168352260-168352864	2.05935	0.0197303	Sall4 chr2-168352260-168352864
chr2	168429615	168955587	525973	*	-0.0616266	Zfp64	chr2-168429266-168429963	-1.89876	0.0287983	Zfp64 chr2-168429266-168429963
chr2	168445462	168742409	296948	*	0.112669	Atp9a	chr2-168445137-168445787	2.19061	0.0142401	Atp9a chr2-168445137-168445787
chr2	168451863	168601657	149795	*	-0.0762704	Nfatc2	chr2-168451653-168452073	-2.15538	0.0155661	Nfatc2 chr2-168451653-168452073
chr2	168469220	168955587	486368	*	0.115464	Zfp64	chr2-168469076-168469364	1.99556	0.0229909	Zfp64 chr2-168469076-168469364
chr2	168500847	168767943	267097	*	0.164391	Sall4	chr2-168500481-168501213	2.55526	0.00530548	Sall4 chr2-168500481-168501213
chr2	168522502	168601657	79156	*	0.163777	Nfatc2	chr2-168522320-168522684	2.54745	0.00542575	Nfatc2 chr2-168522320-168522684
chr2	168524960	168601657	76698	*	0.171475	Nfatc2	chr2-168524706-168525214	2.77335	0.00277411	Nfatc2 chr2-168524706-168525214
chr2	168524960	168742409	217450	*	-0.0691818	Atp9a	chr2-168524706-168525214	-2.02634	0.021365	Atp9a chr2-168524706-168525214
chr2	168539698	168601657	61960	*	0.163684	Nfatc2	chr2-168539137-168540259	2.88698	0.0019448	Nfatc2 chr2-168539137-168540259
chr2	168553692	168601657	47966	*	0.118979	Nfatc2	chr2-168553423-168553960	1.97295	0.0242504	Nfatc2 chr2-168553423-168553960
chr2	168556633	168601657	45025	*	0.21254	Nfatc2	chr2-168555917-168557348	3.32095	0.000448554	Nfatc2 chr2-168555917-168557348
chr2	168563234	168601657	38424	*	0.146272	Nfatc2	chr2-168562930-168563538	2.98948	0.00139728	Nfatc2 chr2-168562930-168563538
chr2	168563234	168767943	204710	*	0.157767	Sall4	chr2-168562930-168563538	1.92954	0.0268321	Sall4 chr2-168562930-168563538
chr2	168575051	168601657	26607	*	0.172058	Nfatc2	chr2-168574679-168575423	2.94505	0.00161454	Nfatc2 chr2-168574679-168575423
chr2	168580502	168601657	21156	*	0.137305	Nfatc2	chr2-168580223-168580781	2.15751	0.0154829	Nfatc2 chr2-168580223-168580781
chr2	168590254	168601657	11404	*	0.463222	Nfatc2	chr2-168589029-168591478	7.4627	4.23846e-14	Nfatc2 chr2-168589029-168591478
chr2	168595952	168601657	5706	*	0.197937	Nfatc2	chr2-168595677-168596227	3.73394	9.42523e-05	Nfatc2 chr2-168595677-168596227
chr2	168601537	168601657	121	*	0.199277	Nfatc2	chr2-168600980-168602093	3.5051	0.000228222	Nfatc2 chr2-168600980-168602093
chr2	168601657	168980969	379313	*	-0.0702792	Nfatc2	chr2-168980352-168981586	-2.66997	0.0037929	Nfatc2 chr2-168980352-168981586
chr2	168651787	168742409	90623	*	0.313151	Atp9a	chr2-168651475-168652098	6.29915	1.49645e-10	Atp9a chr2-168651475-168652098
chr2	168655476	168742409	86934	*	0.21286	Atp9a	chr2-168655317-168655635	4.29318	8.80653e-06	Atp9a chr2-168655317-168655635
chr2	168741923	168742409	487	*	0.427905	Atp9a	chr2-168740927-168742918	8.59785	4.06105e-18	Atp9a chr2-168740927-168742918
chr2	168742409	169589771	847363	*	0.100549	Atp9a	chr2-169589361-169590181	2.27596	0.0114242	Atp9a chr2-169589361-169590181
chr2	168767943	168878343	110401	*	0.286853	Sall4	chr2-168878217-168878468	4.67344	1.48097e-06	Sall4 chr2-168878217-168878468
chr2	168767943	168884855	116913	*	0.117618	Sall4	chr2-168884726-168884984	1.66186	0.0482708	Sall4 chr2-168884726-168884984
chr2	168767943	169520015	752073	*	0.193189	Sall4	chr2-169519750-169520279	2.13515	0.0163744	Sall4 chr2-169519750-169520279
chr2	168767943	169664549	896607	*	0.205694	Sall4	chr2-169664273-169664824	3.01443	0.0012873	Sall4 chr2-169664273-169664824
chr2	168878343	169633013	754671	*	-0.0590727	Tshz2	chr2-168878217-168878468	-1.64778	0.0496985	Tshz2 chr2-168878217-168878468
chr2	168882016	168955587	73572	*	0.122052	Zfp64	chr2-168881799-168882233	2.37589	0.00875342	Zfp64 chr2-168881799-168882233
chr2	168882016	169633013	750998	*	0.166967	Tshz2	chr2-168881799-168882233	3.09126	0.000996544	Tshz2 chr2-168881799-168882233
chr2	168902839	168955587	52749	*	0.239923	Zfp64	chr2-168902517-168903160	4.95774	3.56587e-07	Zfp64 chr2-168902517-168903160
chr2	168904511	168955587	51077	*	0.273759	Zfp64	chr2-168903866-168905155	5.62479	9.28682e-09	Zfp64 chr2-168903866-168905155
chr2	168912967	168955587	42621	*	0.263646	Zfp64	chr2-168912082-168913852	4.71269	1.22236e-06	Zfp64 chr2-168912082-168913852
chr2	168929738	168955587	25850	*	0.213743	Zfp64	chr2-168929248-168930227	4.20483	1.30638e-05	Zfp64 chr2-168929248-168930227
chr2	168955290	168955587	298	*	0.604737	Zfp64	chr2-168954324-168956255	11.1385	4.07271e-29	Zfp64 chr2-168954324-168956255
chr2	168955290	169633013	677724	*	0.190129	Tshz2	chr2-168954324-168956255	2.43539	0.00743794	Tshz2 chr2-168954324-168956255
chr2	168955587	169790998	835412	*	-0.0649414	Zfp64	chr2-169790238-169791758	-1.68309	0.046179	Zfp64 chr2-169790238-169791758
chr2	169061515	169633013	571499	*	0.101617	Tshz2	chr2-169061173-169061856	1.75861	0.0393221	Tshz2 chr2-169061173-169061856
chr2	169388775	169633013	244239	*	0.150733	Tshz2	chr2-169388354-169389196	2.70882	0.00337619	Tshz2 chr2-169388354-169389196
chr2	169520015	170496428	976414	*	-0.0753701	Pfdn4	chr2-169519750-169520279	-1.81805	0.0345279	Pfdn4 chr2-169519750-169520279
chr2	169633013	169664549	31537	*	0.114174	Tshz2	chr2-169664273-169664824	1.79369	0.0364311	Tshz2 chr2-169664273-169664824
chr2	169633013	169756428	123416	*	0.148584	Tshz2	chr2-169756155-169756701	2.51737	0.00591179	Tshz2 chr2-169756155-169756701
chr2	169633013	169778739	145727	*	0.230417	Tshz2	chr2-169778034-169779443	4.3185	7.85472e-06	Tshz2 chr2-169778034-169779443
chr2	169633013	169790998	157986	*	0.279161	Tshz2	chr2-169790238-169791758	4.95963	3.5314e-07	Tshz2 chr2-169790238-169791758
chr2	169633013	169928738	295726	*	0.16627	Tshz2	chr2-169928443-169929032	2.75612	0.00292462	Tshz2 chr2-169928443-169929032
chr2	169633013	169929942	296930	*	0.17902	Tshz2	chr2-169929620-169930263	3.17197	0.00075705	Tshz2 chr2-169929620-169930263
chr2	169633013	169958724	325712	*	0.304694	Tshz2	chr2-169958186-169959261	5.0104	2.71579e-07	Tshz2 chr2-169958186-169959261
chr2	169633013	170022312	389300	*	0.118777	Tshz2	chr2-170022082-170022542	2.09304	0.0181728	Tshz2 chr2-170022082-170022542
chr2	169633013	170050782	417770	*	0.353096	Tshz2	chr2-170050316-170051248	6.5718	2.48554e-11	Tshz2 chr2-170050316-170051248
chr2	169633013	170052962	419950	*	0.148004	Tshz2	chr2-170052757-170053167	2.74584	0.0030178	Tshz2 chr2-170052757-170053167
chr2	169633013	170055488	422476	*	0.19709	Tshz2	chr2-170055199-170055776	3.18052	0.000735056	Tshz2 chr2-170055199-170055776
chr2	169633013	170228460	595448	*	-0.0724781	Tshz2	chr2-170228291-170228629	-1.82614	0.0339147	Tshz2 chr2-170228291-170228629
chr2	169633013	170236877	603865	*	0.100907	Tshz2	chr2-170236756-170236997	1.69437	0.0450972	Tshz2 chr2-170236756-170236997
chr2	169633013	170347423	714411	*	0.152632	Tshz2	chr2-170347231-170347615	2.49757	0.00625232	Tshz2 chr2-170347231-170347615
chr2	169790998	170148103	357106	*	-0.0749379	Zfp217	chr2-169790238-169791758	-2.32789	0.00995893	Zfp217 chr2-169790238-169791758
chr2	169790998	170731807	940810	*	0.0810382	Dok5	chr2-169790238-169791758	1.67027	0.0474328	Dok5 chr2-169790238-169791758
chr2	169928738	170427845	499108	*	0.193507	Bcas1	chr2-169928443-169929032	3.36546	0.000382085	Bcas1 chr2-169928443-169929032
