## Supplementary material for "RAG suppresses group 2 innate lymphoid cells": zip of all supplemental files: Table S07 - All GPLs by RAG fate map.xlsx (part 18 of 83)

### Sheet: all_rag_pos_GPLs (continued)
seqnames	start	end	width	strand	score	gene	peak	zscore	pvalue	GP
chr2	169928738	170602017	673280	*	0.12941	4930470P17Rik	chr2-169928443-169929032	1.67712	0.0467599	4930470P17Rik chr2-169928443-169929032
chr2	169929942	170427845	497904	*	0.166867	Bcas1	chr2-169929620-169930263	2.79316	0.00260983	Bcas1 chr2-169929620-169930263
chr2	170022312	170148103	125792	*	-0.080037	Zfp217	chr2-170022082-170022542	-2.30212	0.0106642	Zfp217 chr2-170022082-170022542
chr2	170052962	170148103	95142	*	-0.05246	Zfp217	chr2-170052757-170053167	-1.65894	0.0485638	Zfp217 chr2-170052757-170053167
chr2	170104217	170148103	43887	*	-0.0581763	Zfp217	chr2-170103583-170104850	-2.18064	0.0146049	Zfp217 chr2-170103583-170104850
chr2	170117076	170148103	31028	*	0.269213	Zfp217	chr2-170116468-170117683	4.83107	6.79012e-07	Zfp217 chr2-170116468-170117683
chr2	170131101	170148103	17003	*	0.527689	Zfp217	chr2-170130580-170131621	7.54572	2.249e-14	Zfp217 chr2-170130580-170131621
chr2	170133465	170148103	14639	*	0.302666	Zfp217	chr2-170133038-170133892	5.52536	1.64403e-08	Zfp217 chr2-170133038-170133892
chr2	170147624	170148103	480	*	0.195984	Zfp217	chr2-170147188-170148059	3.278	0.000522725	Zfp217 chr2-170147188-170148059
chr2	170148103	170288231	140129	*	0.116011	Zfp217	chr2-170287997-170288465	2.28206	0.0112428	Zfp217 chr2-170287997-170288465
chr2	170148103	170292069	143967	*	0.0935763	Zfp217	chr2-170291500-170292637	1.66005	0.0484525	Zfp217 chr2-170291500-170292637
chr2	170153033	170427845	274813	*	-0.071309	Bcas1	chr2-170152902-170153164	-1.86672	0.0309704	Bcas1 chr2-170152902-170153164
chr2	170153748	170731807	578060	*	0.0712287	Dok5	chr2-170153394-170154102	1.73639	0.0412477	Dok5 chr2-170153394-170154102
chr2	170155191	170602017	446827	*	0.167803	4930470P17Rik	chr2-170154733-170155648	1.7501	0.0400503	4930470P17Rik chr2-170154733-170155648
chr2	170160216	170602017	441802	*	0.151175	4930470P17Rik	chr2-170159866-170160566	1.79334	0.036459	4930470P17Rik chr2-170159866-170160566
chr2	170168223	170497145	328923	*	0.133266	Cyp24a1	chr2-170167895-170168551	1.7386	0.0410528	Cyp24a1 chr2-170167895-170168551
chr2	170205696	170602017	396322	*	0.146077	4930470P17Rik	chr2-170204728-170206664	2.34201	0.00958998	4930470P17Rik chr2-170204728-170206664
chr2	170221106	170496428	275323	*	-0.0930658	Pfdn4	chr2-170220734-170221478	-2.4176	0.00781172	Pfdn4 chr2-170220734-170221478
chr2	170238051	170496428	258378	*	0.0947422	Pfdn4	chr2-170237847-170238255	1.75305	0.0397971	Pfdn4 chr2-170237847-170238255
chr2	170238051	170602017	363967	*	0.228555	4930470P17Rik	chr2-170237847-170238255	4.54983	2.68442e-06	4930470P17Rik chr2-170237847-170238255
chr2	170253854	170496428	242575	*	0.128685	Pfdn4	chr2-170253727-170253980	2.45504	0.00704351	Pfdn4 chr2-170253727-170253980
chr2	170253854	170497145	243292	*	0.165484	Cyp24a1	chr2-170253727-170253980	2.3914	0.00839217	Cyp24a1 chr2-170253727-170253980
chr2	170253854	170602017	348164	*	0.15439	4930470P17Rik	chr2-170253727-170253980	2.11864	0.0170605	4930470P17Rik chr2-170253727-170253980
chr2	170260000	170496428	236429	*	0.135995	Pfdn4	chr2-170259695-170260305	2.35743	0.00920107	Pfdn4 chr2-170259695-170260305
chr2	170260000	170602017	342018	*	0.264491	4930470P17Rik	chr2-170259695-170260305	3.14478	0.000831058	4930470P17Rik chr2-170259695-170260305
chr2	170288231	170496428	208198	*	0.132327	Pfdn4	chr2-170287997-170288465	2.62382	0.00434743	Pfdn4 chr2-170287997-170288465
chr2	170347423	170427845	80423	*	0.362754	Bcas1	chr2-170347231-170347615	5.58403	1.17507e-08	Bcas1 chr2-170347231-170347615
chr2	170351745	170427845	76101	*	0.397587	Bcas1	chr2-170351570-170351919	5.43253	2.778e-08	Bcas1 chr2-170351570-170351919
chr2	170355044	170427845	72802	*	0.32363	Bcas1	chr2-170354859-170355229	4.7654	9.42414e-07	Bcas1 chr2-170354859-170355229
chr2	170355044	170602017	246974	*	0.375197	4930470P17Rik	chr2-170354859-170355229	5.06827	2.00723e-07	4930470P17Rik chr2-170354859-170355229
chr2	170355044	170731807	376764	*	0.0868986	Dok5	chr2-170354859-170355229	2.2747	0.0114619	Dok5 chr2-170354859-170355229
chr2	170374956	170427845	52890	*	0.187484	Bcas1	chr2-170374814-170375097	3.05853	0.00111214	Bcas1 chr2-170374814-170375097
chr2	170401149	170427845	26697	*	0.28459	Bcas1	chr2-170400504-170401794	4.23818	1.12669e-05	Bcas1 chr2-170400504-170401794
chr2	170418764	170427845	9082	*	0.123512	Bcas1	chr2-170418455-170419073	2.12619	0.0167437	Bcas1 chr2-170418455-170419073
chr2	170418764	170731807	313044	*	0.128012	Dok5	chr2-170418455-170419073	2.50976	0.00604068	Dok5 chr2-170418455-170419073
chr2	170427845	170596851	169007	*	0.0989267	Bcas1	chr2-170596679-170597022	1.66846	0.0476121	Bcas1 chr2-170596679-170597022
chr2	170427845	170877558	449714	*	0.117216	Bcas1	chr2-170877355-170877760	1.90278	0.0285348	Bcas1 chr2-170877355-170877760
chr2	170436330	170602017	165688	*	0.277872	4930470P17Rik	chr2-170435885-170436775	3.87979	5.22741e-05	4930470P17Rik chr2-170435885-170436775
chr2	170442755	170497145	54391	*	0.199282	Cyp24a1	chr2-170442655-170442854	2.90157	0.00185652	Cyp24a1 chr2-170442655-170442854
chr2	170442755	170602017	159263	*	0.210116	4930470P17Rik	chr2-170442655-170442854	3.27263	0.000532751	4930470P17Rik chr2-170442655-170442854
chr2	170496428	170497186	759	*	0.155133	Pfdn4	chr2-170496825-170497547	3.03689	0.00119515	Pfdn4 chr2-170496825-170497547
chr2	170496428	170511449	15022	*	0.730098	Pfdn4	chr2-170510757-170512141	13.3108	1.00214e-40	Pfdn4 chr2-170510757-170512141
chr2	170497145	170497186	42	*	0.657119	Cyp24a1	chr2-170496825-170497547	10.1586	1.51713e-24	Cyp24a1 chr2-170496825-170497547
chr2	170596851	170602017	5167	*	0.843665	4930470P17Rik	chr2-170596679-170597022	14.9699	5.7785e-51	4930470P17Rik chr2-170596679-170597022
chr2	170731807	170877558	145752	*	0.310021	Dok5	chr2-170877355-170877760	6.81151	4.82903e-12	Dok5 chr2-170877355-170877760
chr2	172345565	172345832	268	*	0.793167	Fam210b	chr2-172344834-172346830	11.3978	2.14476e-30	Fam210b chr2-172344834-172346830
chr2	172345565	172393761	48197	*	0.141328	Fam210b	chr2-172393268-172394253	2.04938	0.0202123	Fam210b chr2-172393268-172394253
chr2	172345565	172433900	88336	*	0.123956	Fam210b	chr2-172433522-172434278	1.87489	0.0304037	Fam210b chr2-172433522-172434278
chr2	172345565	172977416	631852	*	0.141326	Fam210b	chr2-172976279-172978552	1.81849	0.0344949	Fam210b chr2-172976279-172978552
chr2	172345565	173063284	717720	*	0.123276	Fam210b	chr2-173063031-173063536	2.26908	0.0116317	Fam210b chr2-173063031-173063536
chr2	172345565	173229902	884338	*	0.152893	Fam210b	chr2-173229346-173230457	2.28608	0.0111248	Fam210b chr2-173229346-173230457
chr2	172370530	172370535	6	*	0.730315	Aurka	chr2-172369532-172371528	16.693	7.37166e-63	Aurka chr2-172369532-172371528
chr2	172370530	172370681	152	*	0.725335	Cstf1	chr2-172369532-172371528	17.836	1.8566e-71	Cstf1 chr2-172369532-172371528
chr2	172370535	172413729	43195	*	-0.0791476	Aurka	chr2-172413230-172414228	-1.87931	0.0301009	Aurka chr2-172413230-172414228
chr2	172370535	172433900	63366	*	0.0647664	Aurka	chr2-172433522-172434278	1.64905	0.0495689	Aurka chr2-172433522-172434278
chr2	172370535	172447405	76871	*	0.111298	Aurka	chr2-172447167-172447642	2.76879	0.00281327	Aurka chr2-172447167-172447642
chr2	172370535	172549492	178958	*	0.0789797	Aurka	chr2-172549179-172549805	1.96553	0.0246767	Aurka chr2-172549179-172549805
chr2	172370535	172778607	408073	*	-0.0694655	Aurka	chr2-172778472-172778742	-1.87135	0.0306486	Aurka chr2-172778472-172778742
chr2	172370535	173046593	676059	*	0.0973988	Aurka	chr2-173046228-173046957	2.16386	0.0152375	Aurka chr2-173046228-173046957
chr2	172370535	173368309	997775	*	-0.0694655	Aurka	chr2-173367966-173368651	-1.67616	0.0468538	Aurka chr2-173367966-173368651
chr2	172370681	172378423	7743	*	0.141724	Cstf1	chr2-172378153-172378692	3.4266	0.000305591	Cstf1 chr2-172378153-172378692
chr2	172370681	172382177	11497	*	0.0977747	Cstf1	chr2-172381726-172382627	2.5494	0.00539538	Cstf1 chr2-172381726-172382627
chr2	172370681	172447405	76725	*	0.10798	Cstf1	chr2-172447167-172447642	2.5369	0.00559189	Cstf1 chr2-172447167-172447642
chr2	172370681	172549492	178812	*	0.074744	Cstf1	chr2-172549179-172549805	1.84227	0.0327175	Cstf1 chr2-172549179-172549805
chr2	172370681	172773252	402572	*	-0.072168	Cstf1	chr2-172772990-172773513	-1.82728	0.033829	Cstf1 chr2-172772990-172773513
chr2	172370681	172778607	407927	*	-0.072168	Cstf1	chr2-172778472-172778742	-1.90254	0.02855	Cstf1 chr2-172778472-172778742
chr2	172370681	172817118	446438	*	-0.0680103	Cstf1	chr2-172816848-172817387	-1.82408	0.03407	Cstf1 chr2-172816848-172817387
chr2	172370681	173107392	736712	*	-0.0657829	Cstf1	chr2-173106979-173107805	-1.65602	0.048859	Cstf1 chr2-173106979-173107805
chr2	172370681	173307173	936493	*	-0.0507743	Cstf1	chr2-173306352-173307994	-1.68246	0.04624	Cstf1 chr2-173306352-173307994
chr2	172370681	173368309	997629	*	-0.072168	Cstf1	chr2-173367966-173368651	-1.82289	0.0341597	Cstf1 chr2-173367966-173368651
chr2	172393794	172399883	6090	*	0.42443	Cass4	chr2-172399369-172400396	6.41384	7.09486e-11	Cass4 chr2-172399369-172400396
chr2	172393794	172401391	7598	*	0.438983	Cass4	chr2-172400999-172401783	6.29007	1.58664e-10	Cass4 chr2-172400999-172401783
chr2	172393794	172405150	11357	*	0.21951	Cass4	chr2-172404942-172405357	3.06055	0.00110466	Cass4 chr2-172404942-172405357
chr2	172393794	172412618	18825	*	0.149529	Cass4	chr2-172412450-172412785	2.40589	0.00806663	Cass4 chr2-172412450-172412785
chr2	172393794	172413729	19936	*	0.325778	Cass4	chr2-172413230-172414228	4.81917	7.2078e-07	Cass4 chr2-172413230-172414228
chr2	172393794	172420677	26884	*	0.325451	Cass4	chr2-172420401-172420953	4.02088	2.899e-05	Cass4 chr2-172420401-172420953
chr2	172393794	172778607	384814	*	-0.0822114	Cass4	chr2-172778472-172778742	-2.31038	0.0104337	Cass4 chr2-172778472-172778742
chr2	172393794	172817118	423325	*	-0.0774751	Cass4	chr2-172816848-172817387	-2.1416	0.0161127	Cass4 chr2-172816848-172817387
chr2	172393794	173026916	633123	*	-0.100531	Cass4	chr2-173026671-173027161	-2.1143	0.0172447	Cass4 chr2-173026671-173027161
chr2	172393794	173048161	654368	*	-0.095023	Cass4	chr2-173047978-173048343	-2.16676	0.0151265	Cass4 chr2-173047978-173048343
chr2	172393794	173057088	663295	*	-0.105017	Cass4	chr2-173056986-173057190	-2.6062	0.00457766	Cass4 chr2-173056986-173057190
chr2	172393794	173264298	870505	*	-0.100087	Cass4	chr2-173263411-173265185	-2.16584	0.0151616	Cass4 chr2-173263411-173265185
chr2	172393794	173275704	881911	*	-0.0563986	Cass4	chr2-173274548-173276860	-1.70657	0.0439512	Cass4 chr2-173274548-173276860
chr2	172393794	173368309	974516	*	-0.0822114	Cass4	chr2-173367966-173368651	-2.0996	0.017882	Cass4 chr2-173367966-173368651
chr2	172399883	172458596	58714	*	0.247746	Gcnt7	chr2-172399369-172400396	5.92623	1.54987e-09	Gcnt7 chr2-172399369-172400396
chr2	172401391	172458596	57206	*	0.0969318	Gcnt7	chr2-172400999-172401783	2.14368	0.0160295	Gcnt7 chr2-172400999-172401783
chr2	172401391	172472520	71130	*	0.0877148	Fam209	chr2-172400999-172401783	1.71225	0.0434257	Fam209 chr2-172400999-172401783
chr2	172401391	173020498	619108	*	-0.0986147	Rbm38	chr2-172400999-172401783	-1.83969	0.0329066	Rbm38 chr2-172400999-172401783
chr2	172401391	173218923	817533	*	-0.079963	Zbp1	chr2-172400999-172401783	-1.80517	0.035524	Zbp1 chr2-172400999-172401783
chr2	172420677	173020498	599822	*	-0.127951	Rbm38	chr2-172420401-172420953	-1.89133	0.0292901	Rbm38 chr2-172420401-172420953
chr2	172428740	172472520	43781	*	0.115345	Fam209	chr2-172428474-172429006	2.17723	0.0147318	Fam209 chr2-172428474-172429006
chr2	172428740	172940321	511582	*	0.0934387	Bmp7	chr2-172428474-172429006	1.96561	0.0246717	Bmp7 chr2-172428474-172429006
chr2	172433900	172940321	506422	*	0.125283	Bmp7	chr2-172433522-172434278	1.92004	0.0274265	Bmp7 chr2-172433522-172434278
chr2	172433900	172977700	543801	*	0.117637	Spo11	chr2-172433522-172434278	2.45688	0.00700755	Spo11 chr2-172433522-172434278
chr2	172433900	173119525	685626	*	0.184029	Ctcfl	chr2-172433522-172434278	3.14537	0.000829386	Ctcfl chr2-172433522-172434278
chr2	172440487	172440556	70	*	0.720713	Rtfdc1	chr2-172439582-172441391	17.681	2.93594e-70	Rtfdc1 chr2-172439582-172441391
chr2	172440487	173119525	679039	*	-0.097039	Ctcfl	chr2-172439582-172441391	-2.25704	0.0120029	Ctcfl chr2-172439582-172441391
chr2	172440556	172447405	6850	*	0.109742	Rtfdc1	chr2-172447167-172447642	2.61042	0.00452156	Rtfdc1 chr2-172447167-172447642
chr2	172440556	172914257	473702	*	0.0723952	Rtfdc1	chr2-172913543-172914970	1.70537	0.0440631	Rtfdc1 chr2-172913543-172914970
chr2	172440556	173056519	615964	*	0.0741928	Rtfdc1	chr2-173056292-173056745	1.85581	0.0317403	Rtfdc1 chr2-173056292-173056745
chr2	172440556	173246800	806245	*	0.0805908	Rtfdc1	chr2-173246445-173247154	2.0962	0.0180324	Rtfdc1 chr2-173246445-173247154
chr2	172440556	173275704	835149	*	0.079187	Rtfdc1	chr2-173274548-173276860	1.86396	0.0311639	Rtfdc1 chr2-173274548-173276860
chr2	172440556	173300801	860246	*	0.0989545	Rtfdc1	chr2-173300573-173301028	2.32917	0.00992492	Rtfdc1 chr2-173300573-173301028
chr2	172440556	173337807	897252	*	0.0810899	Rtfdc1	chr2-173337676-173337938	1.81283	0.0349292	Rtfdc1 chr2-173337676-173337938
chr2	172440556	173436710	996155	*	0.11238	Rtfdc1	chr2-173436269-173437150	2.82039	0.00239829	Rtfdc1 chr2-173436269-173437150
chr2	172458596	172501509	42914	*	0.0896179	Gcnt7	chr2-172501324-172501694	1.93388	0.0265641	Gcnt7 chr2-172501324-172501694
chr2	172458596	172549492	90897	*	0.078983	Gcnt7	chr2-172549179-172549805	2.21738	0.0132986	Gcnt7 chr2-172549179-172549805
chr2	172458596	173023711	565116	*	0.115216	Gcnt7	chr2-173023520-173023902	3.09837	0.000972937	Gcnt7 chr2-173023520-173023902
chr2	172458596	173063284	604689	*	0.0738906	Gcnt7	chr2-173063031-173063536	1.91805	0.0275527	Gcnt7 chr2-173063031-173063536
chr2	172458596	173184114	725519	*	0.139329	Gcnt7	chr2-173183867-173184360	2.83195	0.00231329	Gcnt7 chr2-173183867-173184360
chr2	172458596	173336045	877450	*	0.0861818	Gcnt7	chr2-173335674-173336415	1.81637	0.0346566	Gcnt7 chr2-173335674-173336415
chr2	172458596	173436710	978115	*	0.111938	Gcnt7	chr2-173436269-173437150	2.32438	0.0100527	Gcnt7 chr2-173436269-173437150
chr2	172472520	173046593	574074	*	0.089061	Fam209	chr2-173046228-173046957	1.84851	0.0322645	Fam209 chr2-173046228-173046957
chr2	172472520	173275704	803185	*	0.0807056	Fam209	chr2-173274548-173276860	2.06279	0.0195663	Fam209 chr2-173274548-173276860
chr2	172472520	173426732	954213	*	0.0797072	Fam209	chr2-173426313-173427151	2.19009	0.0142587	Fam209 chr2-173426313-173427151
chr2	172472520	173448823	976304	*	0.309457	Fam209	chr2-173448478-173449167	6.66061	1.36342e-11	Fam209 chr2-173448478-173449167
chr2	172501509	173000117	498609	*	-0.0747321	Rae1	chr2-172501324-172501694	-1.95265	0.0254303	Rae1 chr2-172501324-172501694
chr2	172549492	172549593	102	*	0.559396	Tfap2c	chr2-172549179-172549805	7.82869	2.46492e-15	Tfap2c chr2-172549179-172549805
chr2	172549593	172933742	384150	*	0.138172	Tfap2c	chr2-172933555-172933928	2.16306	0.0152684	Tfap2c chr2-172933555-172933928
chr2	172549593	172996308	446716	*	0.140102	Tfap2c	chr2-172996111-172996505	2.28864	0.01105	Tfap2c chr2-172996111-172996505
chr2	172549593	173246800	697208	*	0.244921	Tfap2c	chr2-173246445-173247154	3.87669	5.29431e-05	Tfap2c chr2-173246445-173247154
chr2	172549593	173431882	882290	*	0.109846	Tfap2c	chr2-173431635-173432129	1.72137	0.0425916	Tfap2c chr2-173431635-173432129
chr2	172773252	173119525	346274	*	0.137451	Ctcfl	chr2-172772990-172773513	2.15229	0.0156871	Ctcfl chr2-172772990-172773513
chr2	172773252	173276533	503282	*	-0.0676914	Pmepa1	chr2-172772990-172773513	-1.70622	0.0439832	Pmepa1 chr2-172772990-172773513
chr2	172773252	173737511	964260	*	-0.069682	Vapb	chr2-172772990-172773513	-1.74745	0.0402793	Vapb chr2-172772990-172773513
chr2	172778607	173000117	221511	*	-0.0714872	Rae1	chr2-172778472-172778742	-1.87739	0.0302324	Rae1 chr2-172778472-172778742
chr2	172778607	173659760	881154	*	-0.0702727	Rab22a	chr2-172778472-172778742	-2.19498	0.0140826	Rab22a chr2-172778472-172778742
chr2	172778607	173737511	958905	*	-0.069682	Vapb	chr2-172778472-172778742	-1.6649	0.0479661	Vapb chr2-172778472-172778742
chr2	172817118	173000117	183000	*	-0.0673687	Rae1	chr2-172816848-172817387	-1.66081	0.0483754	Rae1 chr2-172816848-172817387
chr2	172831457	173578365	746909	*	0.140524	Ankrd60	chr2-172830807-172832106	2.71503	0.00331353	Ankrd60 chr2-172830807-172832106
chr2	172914257	172940321	26065	*	0.162272	Bmp7	chr2-172913543-172914970	2.95995	0.00153845	Bmp7 chr2-172913543-172914970
chr2	172914257	173119525	205269	*	0.134662	Ctcfl	chr2-172913543-172914970	2.16451	0.0152128	Ctcfl chr2-172913543-172914970
chr2	172914257	173659760	745504	*	0.0881419	Rab22a	chr2-172913543-172914970	1.75048	0.0400175	Rab22a chr2-172913543-172914970
chr2	172927661	172940321	12661	*	0.423266	Bmp7	chr2-172927162-172928160	8.58005	4.74155e-18	Bmp7 chr2-172927162-172928160
chr2	172927661	173522586	594926	*	0.204882	1700021F07Rik	chr2-172927162-172928160	3.17839	0.000740484	1700021F07Rik chr2-172927162-172928160
chr2	172933742	172940321	6580	*	0.247964	Bmp7	chr2-172933555-172933928	4.88578	5.15108e-07	Bmp7 chr2-172933555-172933928
chr2	172937582	172940321	2740	*	0.334009	Bmp7	chr2-172937348-172937815	6.312	1.37729e-10	Bmp7 chr2-172937348-172937815
chr2	172937582	173578365	640784	*	0.0955099	Ankrd60	chr2-172937348-172937815	1.84778	0.0323172	Ankrd60 chr2-172937348-172937815
chr2	172937582	173659760	722179	*	0.108072	Rab22a	chr2-172937348-172937815	2.07216	0.0191251	Rab22a chr2-172937348-172937815
chr2	172939753	172940321	569	*	0.537655	Bmp7	chr2-172938730-172940776	9.35716	4.09555e-21	Bmp7 chr2-172938730-172940776
chr2	172940321	173019731	79411	*	0.19358	Bmp7	chr2-173019288-173020173	2.86231	0.00210286	Bmp7 chr2-173019288-173020173
chr2	172940321	173023711	83391	*	0.21072	Bmp7	chr2-173023520-173023902	3.70619	0.0001052	Bmp7 chr2-173023520-173023902
chr2	172940321	173038258	97938	*	0.137421	Bmp7	chr2-173037975-173038540	2.15641	0.015526	Bmp7 chr2-173037975-173038540
chr2	172940321	173083523	143203	*	0.186584	Bmp7	chr2-173082756-173084289	2.81523	0.00243713	Bmp7 chr2-173082756-173084289
chr2	172940321	173279375	339055	*	0.0926969	Bmp7	chr2-173279275-173279474	2.01142	0.0221403	Bmp7 chr2-173279275-173279474
chr2	172940321	173379897	439577	*	0.0929347	Bmp7	chr2-173379762-173380032	1.92238	0.0272787	Bmp7 chr2-173379762-173380032
chr2	172940321	173561940	621620	*	0.133634	Bmp7	chr2-173561677-173562202	2.28855	0.0110529	Bmp7 chr2-173561677-173562202
chr2	172940321	173565252	624932	*	0.134282	Bmp7	chr2-173564845-173565658	2.61369	0.00447856	Bmp7 chr2-173564845-173565658
chr2	172940321	173585695	645375	*	0.103575	Bmp7	chr2-173585326-173586064	2.062	0.0196037	Bmp7 chr2-173585326-173586064
chr2	172940321	173744304	803984	*	0.104868	Bmp7	chr2-173743934-173744673	2.07174	0.0191449	Bmp7 chr2-173743934-173744673
chr2	172940321	173855011	914691	*	0.101034	Bmp7	chr2-173854340-173855682	1.68989	0.045524	Bmp7 chr2-173854340-173855682
chr2	172960525	173276533	316009	*	0.0902004	Pmepa1	chr2-172960259-172960790	1.70422	0.0441703	Pmepa1 chr2-172960259-172960790
chr2	172960525	173522586	562062	*	0.265058	1700021F07Rik	chr2-172960259-172960790	4.31897	7.83794e-06	1700021F07Rik chr2-172960259-172960790
chr2	172966584	173218923	252340	*	0.0967667	Zbp1	chr2-172966345-172966822	1.86352	0.0311949	Zbp1 chr2-172966345-172966822
chr2	172977700	173018082	40383	*	0.131174	Spo11	chr2-173017738-173018425	2.39995	0.0081987	Spo11 chr2-173017738-173018425
chr2	172977700	173083523	105824	*	0.131522	Spo11	chr2-173082756-173084289	2.44775	0.0071875	Spo11 chr2-173082756-173084289
chr2	172977700	173159459	181760	*	0.0785386	Spo11	chr2-173159291-173159627	1.70066	0.0445037	Spo11 chr2-173159291-173159627
chr2	172977700	173431882	454183	*	0.150671	Spo11	chr2-173431635-173432129	3.07651	0.00104719	Spo11 chr2-173431635-173432129
chr2	172977700	173455189	477490	*	0.0999867	Spo11	chr2-173454778-173455600	1.71398	0.0432663	Spo11 chr2-173454778-173455600
chr2	172977700	173469384	491685	*	0.0924171	Spo11	chr2-173468487-173470281	1.66107	0.0483502	Spo11 chr2-173468487-173470281
chr2	172977700	173553903	576204	*	0.0795795	Spo11	chr2-173553523-173554282	1.9078	0.0282087	Spo11 chr2-173553523-173554282
chr2	172996308	173218923	222616	*	0.0774212	Zbp1	chr2-172996111-172996505	1.69592	0.0449508	Zbp1 chr2-172996111-172996505
chr2	173000117	173083523	83407	*	0.145047	Rae1	chr2-173082756-173084289	2.14165	0.016111	Rae1 chr2-173082756-173084289
chr2	173000117	173279375	279259	*	0.0908121	Rae1	chr2-173279275-173279474	1.88647	0.0296155	Rae1 chr2-173279275-173279474
chr2	173000117	173300801	300685	*	0.103147	Rae1	chr2-173300573-173301028	2.20857	0.0136023	Rae1 chr2-173300573-173301028
chr2	173000117	173368309	368193	*	0.114363	Rae1	chr2-173367966-173368651	2.23676	0.0126509	Rae1 chr2-173367966-173368651
chr2	173000117	173377520	377404	*	0.103544	Rae1	chr2-173376795-173378245	2.19837	0.0139613	Rae1 chr2-173376795-173378245
chr2	173000117	173431882	431766	*	0.114608	Rae1	chr2-173431635-173432129	2.43531	0.00743955	Rae1 chr2-173431635-173432129
chr2	173000117	173436710	436594	*	0.119496	Rae1	chr2-173436269-173437150	2.46165	0.00691495	Rae1 chr2-173436269-173437150
chr2	173000117	173453845	453729	*	0.125644	Rae1	chr2-173453699-173453990	2.58141	0.00491993	Rae1 chr2-173453699-173453990
chr2	173018082	173737511	719430	*	0.119797	Vapb	chr2-173017738-173018425	1.71151	0.0434935	Vapb chr2-173017738-173018425
chr2	173019731	173020498	768	*	0.369312	Rbm38	chr2-173019288-173020173	4.31196	8.09083e-06	Rbm38 chr2-173019288-173020173
chr2	173019731	173522586	502856	*	0.185927	1700021F07Rik	chr2-173019288-173020173	2.90003	0.00186566	1700021F07Rik chr2-173019288-173020173
chr2	173020498	173023711	3214	*	0.279638	Rbm38	chr2-173023520-173023902	3.60064	0.000158718	Rbm38 chr2-173023520-173023902
chr2	173020498	173026916	6419	*	0.354073	Rbm38	chr2-173026671-173027161	4.48084	3.71742e-06	Rbm38 chr2-173026671-173027161
chr2	173020498	173038258	17761	*	0.136378	Rbm38	chr2-173037975-173038540	1.67673	0.0467972	Rbm38 chr2-173037975-173038540
chr2	173020498	173048161	27664	*	0.109961	Rbm38	chr2-173047978-173048343	1.73444	0.0414203	Rbm38 chr2-173047978-173048343
chr2	173020498	173053950	33453	*	0.191654	Rbm38	chr2-173053665-173054235	2.20259	0.013812	Rbm38 chr2-173053665-173054235
chr2	173020498	173056519	36022	*	0.149474	Rbm38	chr2-173056292-173056745	1.93566	0.0264548	Rbm38 chr2-173056292-173056745
chr2	173020498	173083523	63026	*	0.218012	Rbm38	chr2-173082756-173084289	2.32035	0.010161	Rbm38 chr2-173082756-173084289
chr2	173020498	173264298	243801	*	0.186393	Rbm38	chr2-173263411-173265185	1.89781	0.0288603	Rbm38 chr2-173263411-173265185
chr2	173020498	173377520	357023	*	0.100073	Rbm38	chr2-173376795-173378245	1.75673	0.0394821	Rbm38 chr2-173376795-173378245
chr2	173020498	173469384	448887	*	0.201526	Rbm38	chr2-173468487-173470281	1.87307	0.0305292	Rbm38 chr2-173468487-173470281
chr2	173020498	173578240	557743	*	0.207734	Rbm38	chr2-173577496-173578984	2.01083	0.0221716	Rbm38 chr2-173577496-173578984
chr2	173020498	173605805	585308	*	-0.103482	Rbm38	chr2-173605593-173606016	-1.81581	0.0347001	Rbm38 chr2-173605593-173606016
chr2	173022061	173276533	254473	*	0.127266	Pmepa1	chr2-173021715-173022407	1.67486	0.046981	Pmepa1 chr2-173021715-173022407
chr2	173022061	173578365	556305	*	0.194002	Ankrd60	chr2-173021715-173022407	3.17159	0.000758047	Ankrd60 chr2-173021715-173022407
chr2	173023711	173276533	252823	*	0.129707	Pmepa1	chr2-173023520-173023902	1.8267	0.0338726	Pmepa1 chr2-173023520-173023902
chr2	173023711	173522586	498876	*	0.184959	1700021F07Rik	chr2-173023520-173023902	2.22803	0.0129393	1700021F07Rik chr2-173023520-173023902
chr2	173038258	173276533	238276	*	0.130105	Pmepa1	chr2-173037975-173038540	1.90568	0.0283459	Pmepa1 chr2-173037975-173038540
chr2	173046593	173737511	690919	*	0.159029	Vapb	chr2-173046228-173046957	2.07684	0.018908	Vapb chr2-173046228-173046957
chr2	173048161	173578365	530205	*	0.126277	Ankrd60	chr2-173047978-173048343	2.37668	0.0087345	Ankrd60 chr2-173047978-173048343
chr2	173053950	173578365	524416	*	0.118198	Ankrd60	chr2-173053665-173054235	1.86368	0.0311835	Ankrd60 chr2-173053665-173054235
chr2	173056519	173578365	521847	*	0.127654	Ankrd60	chr2-173056292-173056745	2.2232	0.0131011	Ankrd60 chr2-173056292-173056745
chr2	173083523	173578365	494843	*	0.244843	Ankrd60	chr2-173082756-173084289	3.96105	3.73104e-05	Ankrd60 chr2-173082756-173084289
chr2	173085828	173578365	492538	*	0.12415	Ankrd60	chr2-173085424-173086232	2.1555	0.0155613	Ankrd60 chr2-173085424-173086232
chr2	173107392	173119525	12134	*	0.521892	Ctcfl	chr2-173106979-173107805	10.5404	2.8119e-26	Ctcfl chr2-173106979-173107805
chr2	173119525	173218901	99377	*	-0.0685794	Ctcfl	chr2-173217798-173220003	-1.73841	0.0410691	Ctcfl chr2-173217798-173220003
chr2	173119525	173307173	187649	*	0.112935	Ctcfl	chr2-173306352-173307994	1.83844	0.0329987	Ctcfl chr2-173306352-173307994
chr2	173119525	173469384	349860	*	0.133861	Ctcfl	chr2-173468487-173470281	2.00329	0.0225729	Ctcfl chr2-173468487-173470281
chr2	173119525	174018071	898547	*	0.0960055	Ctcfl	chr2-174017650-174018491	1.67765	0.0467073	Ctcfl chr2-174017650-174018491
chr2	173159459	173218923	59465	*	0.108786	Zbp1	chr2-173159291-173159627	2.0639	0.0195137	Zbp1 chr2-173159291-173159627
chr2	173159459	173737511	578053	*	0.133761	Vapb	chr2-173159291-173159627	2.43776	0.00738933	Vapb chr2-173159291-173159627
chr2	173163347	173522586	359240	*	0.265058	1700021F07Rik	chr2-173163135-173163559	3.25985	0.000557362	1700021F07Rik chr2-173163135-173163559
chr2	173163347	173737511	574165	*	0.0955956	Vapb	chr2-173163135-173163559	1.66104	0.0483524	Vapb chr2-173163135-173163559
chr2	173164582	174076308	911727	*	0.114886	Stx16	chr2-173164433-173164731	2.24209	0.0124779	Stx16 chr2-173164433-173164731
chr2	173164582	174110349	945768	*	0.173343	Npepl1	chr2-173164433-173164731	3.29869	0.000485682	Npepl1 chr2-173164433-173164731
chr2	173171517	173522586	351070	*	0.141434	1700021F07Rik	chr2-173171271-173171762	2.10737	0.0175427	1700021F07Rik chr2-173171271-173171762
chr2	173173796	173578365	404570	*	0.17235	Ankrd60	chr2-173172942-173174649	2.88798	0.00193859	Ankrd60 chr2-173172942-173174649
chr2	173184114	173659760	475647	*	-0.0817806	Rab22a	chr2-173183867-173184360	-2.45977	0.00695126	Rab22a chr2-173183867-173184360
chr2	173218901	173218923	23	*	0.851351	Zbp1	chr2-173217798-173220003	16.1976	2.62025e-59	Zbp1 chr2-173217798-173220003
chr2	173218901	173276533	57633	*	0.15373	Pmepa1	chr2-173217798-173220003	1.90989	0.0280735	Pmepa1 chr2-173217798-173220003
chr2	173218923	173275704	56782	*	0.170686	Zbp1	chr2-173274548-173276860	2.91739	0.00176488	Zbp1 chr2-173274548-173276860
chr2	173218923	173300801	81879	*	0.128008	Zbp1	chr2-173300573-173301028	2.4972	0.00625889	Zbp1 chr2-173300573-173301028
chr2	173218923	173368309	149387	*	0.212078	Zbp1	chr2-173367966-173368651	4.21329	1.25837e-05	Zbp1 chr2-173367966-173368651
chr2	173218923	173469384	250462	*	0.124559	Zbp1	chr2-173468487-173470281	2.13094	0.0165472	Zbp1 chr2-173468487-173470281
chr2	173218923	173679200	460278	*	0.0940784	Zbp1	chr2-173678868-173679531	2.02091	0.0216443	Zbp1 chr2-173678868-173679531
chr2	173223830	173737511	513682	*	0.136181	Vapb	chr2-173223570-173224089	2.42578	0.00763774	Vapb chr2-173223570-173224089
chr2	173229902	173276533	46632	*	0.306394	Pmepa1	chr2-173229346-173230457	3.96787	3.62584e-05	Pmepa1 chr2-173229346-173230457
chr2	173246800	173276533	29734	*	0.133289	Pmepa1	chr2-173246445-173247154	2.65123	0.00400993	Pmepa1 chr2-173246445-173247154
chr2	173264298	173276533	12236	*	0.411947	Pmepa1	chr2-173263411-173265185	6.65283	1.43756e-11	Pmepa1 chr2-173263411-173265185
chr2	173275704	173276533	830	*	0.625889	Pmepa1	chr2-173274548-173276860	9.45346	1.63904e-21	Pmepa1 chr2-173274548-173276860
chr2	173276533	173307173	30641	*	0.161455	Pmepa1	chr2-173306352-173307994	2.10691	0.0175629	Pmepa1 chr2-173306352-173307994
chr2	173276533	173377520	100988	*	0.140559	Pmepa1	chr2-173376795-173378245	2.62558	0.00432507	Pmepa1 chr2-173376795-173378245
chr2	173276533	173431882	155350	*	0.0987604	Pmepa1	chr2-173431635-173432129	1.68336	0.0461527	Pmepa1 chr2-173431635-173432129
chr2	173276533	173452297	175765	*	0.154817	Pmepa1	chr2-173451831-173452763	1.8523	0.0319912	Pmepa1 chr2-173451831-173452763
chr2	173276533	173469384	192852	*	0.192602	Pmepa1	chr2-173468487-173470281	2.28665	0.011108	Pmepa1 chr2-173468487-173470281
chr2	173276533	173595343	318811	*	0.127551	Pmepa1	chr2-173594827-173595859	2.42836	0.00758359	Pmepa1 chr2-173594827-173595859
chr2	173276533	173744304	467772	*	0.0909636	Pmepa1	chr2-173743934-173744673	1.80036	0.035902	Pmepa1 chr2-173743934-173744673
chr2	173276533	174117067	840535	*	-0.0867432	Pmepa1	chr2-174116890-174117243	-1.74629	0.0403804	Pmepa1 chr2-174116890-174117243
chr2	173337807	173522586	184780	*	0.207914	1700021F07Rik	chr2-173337676-173337938	2.50018	0.00620643	1700021F07Rik chr2-173337676-173337938
chr2	173349824	173737511	387688	*	0.171451	Vapb	chr2-173349267-173350381	3.09626	0.00097988	Vapb chr2-173349267-173350381
chr2	173368309	173737511	369203	*	-0.069682	Vapb	chr2-173367966-173368651	-1.70796	0.0438223	Vapb chr2-173367966-173368651
chr2	173379897	173578365	198469	*	0.120996	Ankrd60	chr2-173379762-173380032	2.5513	0.00536606	Ankrd60 chr2-173379762-173380032
chr2	173379897	173659760	279864	*	0.0867218	Rab22a	chr2-173379762-173380032	1.78675	0.0369893	Rab22a chr2-173379762-173380032
chr2	173379897	174110349	730453	*	0.0979047	Npepl1	chr2-173379762-173380032	1.93356	0.0265834	Npepl1 chr2-173379762-173380032
chr2	173409315	174076308	666994	*	-0.063145	Stx16	chr2-173408587-173410043	-1.96415	0.0247566	Stx16 chr2-173408587-173410043
chr2	173409315	174110349	701035	*	0.127025	Npepl1	chr2-173408587-173410043	2.36827	0.00893563	Npepl1 chr2-173408587-173410043
chr2	173431882	174076308	644427	*	0.103031	Stx16	chr2-173431635-173432129	1.85993	0.0314478	Stx16 chr2-173431635-173432129
chr2	173448823	173522586	73764	*	0.19868	1700021F07Rik	chr2-173448478-173449167	2.63394	0.00422007	1700021F07Rik chr2-173448478-173449167
chr2	173448823	173578365	129543	*	0.160526	Ankrd60	chr2-173448478-173449167	2.74783	0.00299951	Ankrd60 chr2-173448478-173449167
chr2	173452297	173522586	70290	*	0.193833	1700021F07Rik	chr2-173451831-173452763	2.30638	0.0105448	1700021F07Rik chr2-173451831-173452763
chr2	173452297	173578365	126069	*	0.161728	Ankrd60	chr2-173451831-173452763	2.28697	0.0110988	Ankrd60 chr2-173451831-173452763
chr2	173452297	174110349	658053	*	-0.0695634	Npepl1	chr2-173451831-173452763	-2.03057	0.0211495	Npepl1 chr2-173451831-173452763
chr2	173452297	174450695	998399	*	-0.0779687	Tubb1	chr2-173451831-173452763	-1.67381	0.0470844	Tubb1 chr2-173451831-173452763
chr2	173453845	174439039	985195	*	-0.0810153	Ctsz	chr2-173453699-173453990	-1.64548	0.0499356	Ctsz chr2-173453699-173453990
chr2	173455189	173522586	67398	*	0.171894	1700021F07Rik	chr2-173454778-173455600	2.12272	0.0168886	1700021F07Rik chr2-173454778-173455600
chr2	173469384	173578365	108982	*	0.159956	Ankrd60	chr2-173468487-173470281	1.95862	0.0250786	Ankrd60 chr2-173468487-173470281
chr2	173469384	174110349	640966	*	0.120099	Npepl1	chr2-173468487-173470281	2.03203	0.0210756	Npepl1 chr2-173468487-173470281
chr2	173469384	174284320	814937	*	0.145742	Gnas	chr2-173468487-173470281	1.83292	0.0334075	Gnas chr2-173468487-173470281
chr2	173469384	174346712	877329	*	0.221386	Gm20721	chr2-173468487-173470281	3.07802	0.00104192	Gm20721 chr2-173468487-173470281
chr2	173522586	173528616	6031	*	0.520841	1700021F07Rik	chr2-173528326-173528906	8.39988	2.23462e-17	1700021F07Rik chr2-173528326-173528906
chr2	173522586	173585695	63110	*	0.112408	1700021F07Rik	chr2-173585326-173586064	1.74138	0.0408085	1700021F07Rik chr2-173585326-173586064
chr2	173522586	173769285	246700	*	0.168464	1700021F07Rik	chr2-173768394-173770175	2.02144	0.0216173	1700021F07Rik chr2-173768394-173770175
chr2	173522586	174110485	587900	*	0.199147	1700021F07Rik	chr2-174109613-174111356	2.59378	0.00474635	1700021F07Rik chr2-174109613-174111356
chr2	173522586	174329793	807208	*	0.12487	1700021F07Rik	chr2-174328484-174331101	1.70911	0.0437149	1700021F07Rik chr2-174328484-174331101
chr2	173528616	174464105	935490	*	0.0904801	Atp5e	chr2-173528326-173528906	1.68057	0.0464228	Atp5e chr2-173528326-173528906
chr2	173534934	174110349	575416	*	-0.0685275	Npepl1	chr2-173534264-173535603	-1.84497	0.0325211	Npepl1 chr2-173534264-173535603
chr2	173534934	174284320	749387	*	0.0994614	Gnas	chr2-173534264-173535603	1.76861	0.0384793	Gnas chr2-173534264-173535603
chr2	173546233	173737511	191279	*	0.141643	Vapb	chr2-173545795-173546670	2.04158	0.0205964	Vapb chr2-173545795-173546670
chr2	173553903	174464105	910203	*	0.101824	Atp5e	chr2-173553523-173554282	1.82999	0.0336257	Atp5e chr2-173553523-173554282
chr2	173565252	173578365	13114	*	0.10034	Ankrd60	chr2-173564845-173565658	2.10018	0.0178566	Ankrd60 chr2-173564845-173565658
chr2	173565252	174415804	850553	*	0.11684	Nelfcd	chr2-173564845-173565658	2.66691	0.0038276	Nelfcd chr2-173564845-173565658
chr2	173578240	173578365	126	*	0.779654	Ankrd60	chr2-173577496-173578984	13.3287	7.87582e-41	Ankrd60 chr2-173577496-173578984
chr2	173578365	173579570	1206	*	0.216961	Ankrd60	chr2-173579414-173579725	4.41576	5.03288e-06	Ankrd60 chr2-173579414-173579725
chr2	173578365	173585695	7331	*	0.10931	Ankrd60	chr2-173585326-173586064	1.96293	0.0248272	Ankrd60 chr2-173585326-173586064
chr2	173578365	173595343	16979	*	0.12106	Ankrd60	chr2-173594827-173595859	2.17272	0.0149009	Ankrd60 chr2-173594827-173595859
chr2	173578365	174295555	717191	*	0.116924	Ankrd60	chr2-174295098-174296012	2.25746	0.0119897	Ankrd60 chr2-174295098-174296012
chr2	173578365	174438558	860194	*	-0.0719388	Ankrd60	chr2-174437389-174439727	-1.89756	0.0288767	Ankrd60 chr2-174437389-174439727
chr2	173578365	174517424	939060	*	0.0870167	Ankrd60	chr2-174517153-174517695	2.04004	0.0206732	Ankrd60 chr2-174517153-174517695
chr2	173579570	174464105	884536	*	0.0936146	Atp5e	chr2-173579414-173579725	1.95411	0.0253441	Atp5e chr2-173579414-173579725
chr2	173659760	173659782	23	*	0.713754	Rab22a	chr2-173658888-173660676	12.253	8.09364e-35	Rab22a chr2-173658888-173660676
chr2	173659760	173680296	20537	*	0.23514	Rab22a	chr2-173680042-173680550	4.66548	1.53946e-06	Rab22a chr2-173680042-173680550
chr2	173659760	173737672	77913	*	0.120728	Rab22a	chr2-173736786-173738558	1.69657	0.0448889	Rab22a chr2-173736786-173738558
chr2	173659760	174018071	358312	*	-0.0667821	Rab22a	chr2-174017650-174018491	-1.9378	0.0263235	Rab22a chr2-174017650-174018491
chr2	173659760	174472945	813186	*	0.140358	Rab22a	chr2-174472035-174473854	1.66245	0.0482109	Rab22a chr2-174472035-174473854
chr2	173659782	174450695	790914	*	0.0894298	Tubb1	chr2-173658888-173660676	2.15061	0.0157534	Tubb1 chr2-173658888-173660676
chr2	173659782	174473081	813300	*	0.117798	Slmo2	chr2-173658888-173660676	1.89255	0.0292086	Slmo2 chr2-173658888-173660676
chr2	173679200	174415804	736605	*	-0.0838107	Nelfcd	chr2-173678868-173679531	-1.88948	0.0294136	Nelfcd chr2-173678868-173679531
chr2	173680296	174346712	666417	*	-0.0753378	Gm20721	chr2-173680042-173680550	-1.93031	0.0267842	Gm20721 chr2-173680042-173680550
chr2	173686097	174346712	660616	*	-0.0712092	Gm20721	chr2-173685863-173686331	-1.82522	0.0339843	Gm20721 chr2-173685863-173686331
chr2	173686097	174415804	729708	*	0.0831715	Nelfcd	chr2-173685863-173686331	1.78616	0.0370366	Nelfcd chr2-173685863-173686331
chr2	173737511	173737672	162	*	0.794092	Vapb	chr2-173736786-173738558	11.928	4.22691e-33	Vapb chr2-173736786-173738558
chr2	173737511	173744304	6794	*	0.105967	Vapb	chr2-173743934-173744673	1.80844	0.0352693	Vapb chr2-173743934-173744673
chr2	173737511	173769285	31775	*	0.209537	Vapb	chr2-173768394-173770175	3.97606	3.50333e-05	Vapb chr2-173768394-173770175
chr2	173737511	173855011	117501	*	0.106641	Vapb	chr2-173854340-173855682	1.80657	0.0354145	Vapb chr2-173854340-173855682
chr2	173737511	174344220	606710	*	-0.0695125	Vapb	chr2-174343915-174344524	-2.18827	0.014325	Vapb chr2-174343915-174344524
chr2	173737511	174436339	698829	*	-0.0500195	Vapb	chr2-174436141-174436536	-1.82156	0.0342606	Vapb chr2-174436141-174436536
chr2	173737511	174437020	699510	*	-0.0797434	Vapb	chr2-174436875-174437165	-2.05341	0.0200163	Vapb chr2-174436875-174437165
chr2	173737511	174472945	735435	*	0.175362	Vapb	chr2-174472035-174473854	1.65201	0.0492662	Vapb chr2-174472035-174473854
chr2	173737511	174617967	880457	*	-0.0837465	Vapb	chr2-174617841-174618092	-2.01357	0.0220275	Vapb chr2-174617841-174618092
chr2	173737672	174473081	735410	*	0.104469	Slmo2	chr2-173736786-173738558	1.86764	0.0309058	Slmo2 chr2-173736786-173738558
chr2	174076308	174076598	291	*	0.791066	Stx16	chr2-174074978-174078218	14.1115	1.61301e-45	Stx16 chr2-174074978-174078218
chr2	174076308	174086430	10123	*	0.230477	Stx16	chr2-174086315-174086544	4.5437	2.76373e-06	Stx16 chr2-174086315-174086544
chr2	174076308	174311074	234767	*	0.128615	Stx16	chr2-174310901-174311247	2.14477	0.0159855	Stx16 chr2-174310901-174311247
chr2	174076308	174598621	522314	*	0.0935518	Stx16	chr2-174598321-174598920	1.66102	0.0483551	Stx16 chr2-174598321-174598920
chr2	174086430	174473081	386652	*	0.111894	Slmo2	chr2-174086315-174086544	2.25663	0.0120157	Slmo2 chr2-174086315-174086544
chr2	174110349	174110485	137	*	0.745684	Npepl1	chr2-174109613-174111356	15.2751	5.60118e-53	Npepl1 chr2-174109613-174111356
chr2	174110349	174117067	6719	*	0.268757	Npepl1	chr2-174116890-174117243	5.94622	1.37202e-09	Npepl1 chr2-174116890-174117243
chr2	174110349	174339018	228670	*	0.0939617	Npepl1	chr2-174338813-174339222	1.73595	0.0412866	Npepl1 chr2-174338813-174339222
chr2	174110349	174436339	325991	*	0.119664	Npepl1	chr2-174436141-174436536	1.91564	0.0277052	Npepl1 chr2-174436141-174436536
chr2	174110349	174566015	455667	*	-0.0733341	Npepl1	chr2-174565569-174566461	-1.87205	0.0305998	Npepl1 chr2-174565569-174566461
chr2	174110349	174617967	507619	*	0.0878186	Npepl1	chr2-174617841-174618092	1.6707	0.0473902	Npepl1 chr2-174617841-174618092
chr2	174284320	174295555	11236	*	0.116733	Gnas	chr2-174295098-174296012	2.14628	0.0159252	Gnas chr2-174295098-174296012
chr2	174284320	174312176	27857	*	0.125434	Gnas	chr2-174311780-174312571	2.14942	0.0158008	Gnas chr2-174311780-174312571
chr2	174284320	174327551	43232	*	0.444091	Gnas	chr2-174327076-174328026	6.58606	2.25833e-11	Gnas chr2-174327076-174328026
chr2	174284320	174329793	45474	*	0.511833	Gnas	chr2-174328484-174331101	7.82117	2.61666e-15	Gnas chr2-174328484-174331101
chr2	174284320	174333718	49399	*	0.11422	Gnas	chr2-174333602-174333833	2.50191	0.00617634	Gnas chr2-174333602-174333833
chr2	174284320	174361170	76851	*	0.103135	Gnas	chr2-174360811-174361528	2.2139	0.0134179	Gnas chr2-174360811-174361528
chr2	174284320	174437020	152701	*	-0.0684399	Gnas	chr2-174436875-174437165	-2.14698	0.0158975	Gnas chr2-174436875-174437165
chr2	174284320	174566015	281696	*	0.101117	Gnas	chr2-174565569-174566461	1.95364	0.0253716	Gnas chr2-174565569-174566461
chr2	174311074	174643534	332461	*	0.137814	Zfp831	chr2-174310901-174311247	2.58716	0.00483848	Zfp831 chr2-174310901-174311247
chr2	174329793	174346712	16920	*	0.406371	Gm20721	chr2-174328484-174331101	5.23665	8.17584e-08	Gm20721 chr2-174328484-174331101
chr2	174329793	175142012	812220	*	0.133333	Gm14399	chr2-174328484-174331101	1.64845	0.0496306	Gm14399 chr2-174328484-174331101
chr2	174333718	174346712	12995	*	0.1699	Gm20721	chr2-174333602-174333833	3.05286	0.00113336	Gm20721 chr2-174333602-174333833
chr2	174339018	174346712	7695	*	0.139539	Gm20721	chr2-174338813-174339222	2.47492	0.00666335	Gm20721 chr2-174338813-174339222
chr2	174344220	174346712	2493	*	0.397882	Gm20721	chr2-174343915-174344524	7.01065	1.18606e-12	Gm20721 chr2-174343915-174344524
chr2	174344220	174473081	128862	*	-0.0589539	Slmo2	chr2-174343915-174344524	-1.81677	0.0346262	Slmo2 chr2-174343915-174344524
chr2	174346712	174361170	14459	*	0.152121	Gm20721	chr2-174360811-174361528	2.56752	0.00512142	Gm20721 chr2-174360811-174361528
chr2	174346712	174436339	89628	*	-0.0713485	Gm20721	chr2-174436141-174436536	-1.86501	0.03109	Gm20721 chr2-174436141-174436536
chr2	174346712	174617967	271256	*	0.259162	Gm20721	chr2-174617841-174618092	5.58803	1.14828e-08	Gm20721 chr2-174617841-174618092
chr2	174346712	174675683	328972	*	-0.0549591	Gm20721	chr2-174675357-174676009	-1.67674	0.0467966	Gm20721 chr2-174675357-174676009
chr2	174415804	174415891	88	*	0.811496	Nelfcd	chr2-174415085-174416697	16.0963	1.35309e-58	Nelfcd chr2-174415085-174416697
chr2	174415804	174453791	37988	*	0.0829796	Nelfcd	chr2-174453559-174454023	1.68033	0.0464461	Nelfcd chr2-174453559-174454023
chr2	174415804	174564033	148230	*	0.103596	Nelfcd	chr2-174563803-174564263	2.20373	0.0137717	Nelfcd chr2-174563803-174564263
chr2	174415804	174566015	150212	*	-0.0797357	Nelfcd	chr2-174565569-174566461	-2.00831	0.0223051	Nelfcd chr2-174565569-174566461
chr2	174415804	174598621	182818	*	-0.0842302	Nelfcd	chr2-174598321-174598920	-1.9816	0.0237618	Nelfcd chr2-174598321-174598920
chr2	174415804	174603445	187642	*	0.0782217	Nelfcd	chr2-174603333-174603556	1.85558	0.0317566	Nelfcd chr2-174603333-174603556
chr2	174437020	175142012	704993	*	0.14323	Gm14399	chr2-174436875-174437165	2.46773	0.00679855	Gm14399 chr2-174436875-174437165
chr2	174438558	174473081	34524	*	0.105135	Slmo2	chr2-174437389-174439727	1.72486	0.0422759	Slmo2 chr2-174437389-174439727
chr2	174450695	174453791	3097	*	0.692786	Tubb1	chr2-174453559-174454023	15.5227	1.21744e-54	Tubb1 chr2-174453559-174454023
chr2	174464022	174464105	84	*	0.832105	Atp5e	chr2-174463199-174464844	17.5725	2.00194e-69	Atp5e chr2-174463199-174464844
chr2	174464105	174598621	134517	*	0.0880608	Atp5e	chr2-174598321-174598920	1.69115	0.0454037	Atp5e chr2-174598321-174598920
chr2	174472945	174473081	137	*	0.79589	Slmo2	chr2-174472035-174473854	16.0831	1.67521e-58	Slmo2 chr2-174472035-174473854
chr2	174473081	174932773	459693	*	0.102644	Slmo2	chr2-174932391-174933154	2.07569	0.0189615	Slmo2 chr2-174932391-174933154
chr2	174517424	175142012	624589	*	0.175029	Gm14399	chr2-174517153-174517695	3.01908	0.00126772	Gm14399 chr2-174517153-174517695
chr2	174564033	175142012	577980	*	0.304994	Gm14399	chr2-174563803-174564263	4.61463	1.96895e-06	Gm14399 chr2-174563803-174564263
chr2	174566015	174643534	77520	*	0.118947	Zfp831	chr2-174565569-174566461	2.125	0.0167933	Zfp831 chr2-174565569-174566461
chr2	174603445	175142012	538568	*	0.175029	Gm14399	chr2-174603333-174603556	2.44757	0.00719113	Gm14399 chr2-174603333-174603556
chr2	174643534	174658432	14899	*	0.250415	Zfp831	chr2-174658059-174658805	4.96533	3.42917e-07	Zfp831 chr2-174658059-174658805
chr2	174643534	174672727	29194	*	0.353066	Zfp831	chr2-174672463-174672990	7.07262	7.60161e-13	Zfp831 chr2-174672463-174672990
chr2	174643534	174673987	30454	*	0.396337	Zfp831	chr2-174673641-174674332	7.79927	3.11333e-15	Zfp831 chr2-174673641-174674332
chr2	174643534	174675683	32150	*	0.445496	Zfp831	chr2-174675357-174676009	8.73168	1.2546e-18	Zfp831 chr2-174675357-174676009
chr2	177206315	177206421	107	*	0.849719	Gm14410	chr2-177205974-177206656	21.1811	7.13024e-100	Gm14410 chr2-177205974-177206656
chr2	177206315	177957297	750983	*	0.103704	Gm14326	chr2-177205974-177206656	1.91204	0.0279353	Gm14326 chr2-177205974-177206656
chr2	177206421	178137547	931127	*	0.0961192	Gm14410	chr2-178137227-178137867	2.7232	0.00323263	Gm14410 chr2-178137227-178137867
chr2	177498215	178414338	916124	*	0.175494	Gm14403	chr2-178413883-178414793	1.96133	0.0249201	Gm14403 chr2-178413883-178414793
chr2	177840336	178264597	424262	*	0.174596	Gm14325	chr2-178264464-178264730	2.48313	0.00651161	Gm14325 chr2-178264464-178264730
chr2	177925613	177925703	91	*	0.878353	C330013J21Rik	chr2-177925342-177926064	22.5892	2.76994e-113	C330013J21Rik chr2-177925342-177926064
chr2	177925613	178023328	97716	*	0.0763386	C330013J21Rik	chr2-178022858-178023797	1.76711	0.0386051	C330013J21Rik chr2-178022858-178023797
chr2	177925613	178098003	172391	*	0.122202	C330013J21Rik	chr2-178097666-178098339	3.17224	0.000756335	C330013J21Rik chr2-178097666-178098339
chr2	177925613	178102044	176432	*	0.145312	C330013J21Rik	chr2-178101812-178102276	4.32973	7.46473e-06	C330013J21Rik chr2-178101812-178102276
chr2	177925613	178288796	363184	*	0.132621	C330013J21Rik	chr2-178288467-178289125	2.61546	0.0044554	C330013J21Rik chr2-178288467-178289125
chr2	177925613	178327540	401928	*	0.169246	C330013J21Rik	chr2-178327364-178327716	4.89527	4.90854e-07	C330013J21Rik chr2-178327364-178327716
chr2	177925613	178507226	581614	*	0.0700385	C330013J21Rik	chr2-178506728-178507723	1.74388	0.04059	C330013J21Rik chr2-178506728-178507723
chr2	177925703	178023284	97582	*	0.106088	Etohi1	chr2-177925342-177926064	1.92546	0.027086	Etohi1 chr2-177925342-177926064
chr2	177956876	177957297	422	*	0.897749	Gm14326	chr2-177956306-177957445	16.8219	8.43113e-64	Gm14326 chr2-177956306-177957445
chr2	177957297	178327540	370244	*	0.136584	Gm14326	chr2-178327364-178327716	2.52875	0.00572354	Gm14326 chr2-178327364-178327716
chr2	177957297	178453566	496270	*	0.122001	Gm14326	chr2-178453296-178453836	2.1075	0.0175371	Gm14326 chr2-178453296-178453836
chr2	178023284	178023328	45	*	0.923577	Etohi1	chr2-178022858-178023797	17.6316	7.04175e-70	Etohi1 chr2-178022858-178023797
chr2	178078476	178453566	375091	*	0.182918	Zfp931	chr2-178453296-178453836	2.60255	0.00462664	Zfp931 chr2-178453296-178453836
chr2	178102044	178118975	16932	*	0.273657	Phactr3	chr2-178101812-178102276	4.09975	2.06801e-05	Phactr3 chr2-178101812-178102276
chr2	178118975	178137547	18573	*	0.172544	Phactr3	chr2-178137227-178137867	2.32137	0.0101336	Phactr3 chr2-178137227-178137867
chr2	178118975	178264597	145623	*	0.3209	Phactr3	chr2-178264464-178264730	5.58556	1.16472e-08	Phactr3 chr2-178264464-178264730
chr2	178118975	178288796	169822	*	0.560473	Phactr3	chr2-178288467-178289125	8.73025	1.27055e-18	Phactr3 chr2-178288467-178289125
chr2	178118975	178327540	208566	*	0.45712	Phactr3	chr2-178327364-178327716	7.18129	3.45285e-13	Phactr3 chr2-178327364-178327716
chr2	178264597	178414472	149876	*	0.169865	Ppp1r3d	chr2-178264464-178264730	1.86391	0.0311671	Ppp1r3d chr2-178264464-178264730
chr2	178407685	178416486	8802	*	0.0946443	Sycp2	chr2-178416132-178416840	1.73641	0.0412461	Sycp2 chr2-178416132-178416840
chr2	178407685	178451846	44162	*	0.174189	Sycp2	chr2-178451692-178451999	2.92775	0.00170714	Sycp2 chr2-178451692-178451999
chr2	178407685	178507226	99542	*	0.154853	Sycp2	chr2-178506728-178507723	2.19622	0.0140382	Sycp2 chr2-178506728-178507723
chr2	178407685	178570828	163144	*	0.125236	Sycp2	chr2-178570641-178571014	2.41863	0.00778956	Sycp2 chr2-178570641-178571014
chr2	178414338	178414472	135	*	0.856143	Ppp1r3d	chr2-178413883-178414793	11.314	5.59502e-30	Ppp1r3d chr2-178413883-178414793
chr2	178414338	178414524	187	*	0.692217	Fam217b	chr2-178413883-178414793	8.28793	5.76184e-17	Fam217b chr2-178413883-178414793
chr2	178414472	178416486	2015	*	0.293195	Ppp1r3d	chr2-178416132-178416840	3.14266	0.000837108	Ppp1r3d chr2-178416132-178416840
chr2	178414472	178451846	37375	*	0.196732	Ppp1r3d	chr2-178451692-178451999	2.14521	0.015968	Ppp1r3d chr2-178451692-178451999
chr2	178414472	178498104	83633	*	0.198031	Ppp1r3d	chr2-178497518-178498690	2.03319	0.0210165	Ppp1r3d chr2-178497518-178498690
chr2	178414472	178570828	156357	*	0.170912	Ppp1r3d	chr2-178570641-178571014	1.68841	0.0456661	Ppp1r3d chr2-178570641-178571014
chr2	178414524	178416486	1963	*	0.561683	Fam217b	chr2-178416132-178416840	6.04864	7.30358e-10	Fam217b chr2-178416132-178416840
chr2	178414524	178426251	11728	*	0.164519	Fam217b	chr2-178426046-178426455	1.71853	0.0428497	Fam217b chr2-178426046-178426455
chr2	178414524	178451846	37323	*	0.164908	Fam217b	chr2-178451692-178451999	1.86463	0.0311167	Fam217b chr2-178451692-178451999
chr2	178414524	178498104	83581	*	0.313849	Fam217b	chr2-178497518-178498690	3.2167	0.000648378	Fam217b chr2-178497518-178498690
chr2	178414524	178563511	148988	*	0.219564	Fam217b	chr2-178563265-178563757	2.36348	0.00905211	Fam217b chr2-178563265-178563757
chr2	178430531	178451846	21316	*	0.449873	Cdh26	chr2-178451692-178451999	6.32038	1.30457e-10	Cdh26 chr2-178451692-178451999
chr2	178430531	178507226	76696	*	0.122394	Cdh26	chr2-178506728-178507723	1.90207	0.0285812	Cdh26 chr2-178506728-178507723
chr2	178430531	178570828	140298	*	0.23264	Cdh26	chr2-178570641-178571014	2.81564	0.00243402	Cdh26 chr2-178570641-178571014
chr2	179442431	179442455	25	*	0.23962	Cdh4	chr2-179442262-179442647	3.94267	4.02894e-05	Cdh4 chr2-179442262-179442647
chr2	179442431	179648929	206499	*	0.341545	Cdh4	chr2-179648162-179649696	5.78627	3.59838e-09	Cdh4 chr2-179648162-179649696
chr2	179442431	179723103	280673	*	0.203055	Cdh4	chr2-179722805-179723401	3.10028	0.000966689	Cdh4 chr2-179722805-179723401
chr2	179442431	179875347	432917	*	0.310797	Cdh4	chr2-179874949-179875744	5.38239	3.67512e-08	Cdh4 chr2-179874949-179875744
chr2	179442431	179877776	435346	*	0.214141	Cdh4	chr2-179877652-179877899	3.50191	0.00023097	Cdh4 chr2-179877652-179877899
chr2	179442431	179955899	513469	*	0.108543	Cdh4	chr2-179955611-179956187	1.8	0.0359302	Cdh4 chr2-179955611-179956187
chr2	179442431	179976170	533740	*	0.193742	Cdh4	chr2-179975094-179977246	2.57308	0.00503987	Cdh4 chr2-179975094-179977246
chr2	179442431	180171363	728933	*	0.160058	Cdh4	chr2-180170680-180172045	2.40796	0.00802099	Cdh4 chr2-180170680-180172045
chr2	179648929	180581304	932376	*	0.0860756	Mrgbp	chr2-179648162-179649696	1.70281	0.0443019	Mrgbp chr2-179648162-179649696
chr2	179648929	180642708	993780	*	0.200412	Tcfl5	chr2-179648162-179649696	3.59239	0.00016383	Tcfl5 chr2-179648162-179649696
chr2	179723103	180070588	347486	*	0.10969	Mtg2	chr2-179722805-179723401	1.76568	0.0387248	Mtg2 chr2-179722805-179723401
chr2	179723103	180709999	986897	*	0.079409	Dido1	chr2-179722805-179723401	1.70453	0.0441414	Dido1 chr2-179722805-179723401
chr2	179875347	180070588	195242	*	-0.0833016	Mtg2	chr2-179874949-179875744	-1.78732	0.0369432	Mtg2 chr2-179874949-179875744
chr2	179875347	180171485	296139	*	0.120266	Adrm1	chr2-179874949-179875744	2.35494	0.00926277	Adrm1 chr2-179874949-179875744
chr2	179875347	180273496	398150	*	0.0923526	Cables2	chr2-179874949-179875744	1.65084	0.0493852	Cables2 chr2-179874949-179875744
chr2	179875347	180725263	849917	*	-0.08236	Slc17a9	chr2-179874949-179875744	-1.79869	0.0360336	Slc17a9 chr2-179874949-179875744
chr2	179877776	180171485	293710	*	0.0842362	Adrm1	chr2-179877652-179877899	1.66641	0.0478159	Adrm1 chr2-179877652-179877899
chr2	179877776	180273496	395721	*	-0.0928561	Cables2	chr2-179877652-179877899	-2.24942	0.0122428	Cables2 chr2-179877652-179877899
chr2	179877776	180499976	622201	*	0.314274	Ntsr1	chr2-179877652-179877899	3.95255	3.86618e-05	Ntsr1 chr2-179877652-179877899
chr2	179917267	179976646	59380	*	0.281334	Taf4a	chr2-179916667-179917866	4.92584	4.20002e-07	Taf4a chr2-179916667-179917866
chr2	179917267	180104488	187222	*	0.213597	Hrh3	chr2-179916667-179917866	2.97843	0.00144862	Hrh3 chr2-179916667-179917866
chr2	179917267	180257377	340111	*	0.100389	Rps21	chr2-179916667-179917866	1.65393	0.0490705	Rps21 chr2-179916667-179917866
chr2	179955899	180070588	114690	*	0.134121	Mtg2	chr2-179955611-179956187	2.05991	0.0197037	Mtg2 chr2-179955611-179956187
chr2	179955899	180119306	163408	*	0.101146	Osbpl2	chr2-179955611-179956187	2.09454	0.0181058	Osbpl2 chr2-179955611-179956187
chr2	179955899	180499976	544078	*	0.262768	Ntsr1	chr2-179955611-179956187	2.96975	0.00149023	Ntsr1 chr2-179955611-179956187
chr2	179955899	180581304	625406	*	0.0746817	Mrgbp	chr2-179955611-179956187	1.64694	0.0497854	Mrgbp chr2-179955611-179956187
chr2	179966707	179976646	9940	*	0.164914	Taf4a	chr2-179966380-179967033	3.47842	0.000252187	Taf4a chr2-179966380-179967033
chr2	179966707	180954699	987993	*	0.112994	Nkain4	chr2-179966380-179967033	1.91846	0.0275266	Nkain4 chr2-179966380-179967033
chr2	179976170	179976646	477	*	0.645143	Taf4a	chr2-179975094-179977246	10.7019	4.98448e-27	Taf4a chr2-179975094-179977246
chr2	179976170	180024987	48818	*	0.207732	Lsm14b	chr2-179975094-179977246	1.86245	0.03127	Lsm14b chr2-179975094-179977246
chr2	179976170	180289879	313710	*	0.0847123	Rbbp8nl	chr2-179975094-179977246	1.99951	0.0227768	Rbbp8nl chr2-179975094-179977246
chr2	179976170	180581304	605135	*	0.13502	Mrgbp	chr2-179975094-179977246	1.88	0.0300541	Mrgbp chr2-179975094-179977246
chr2	179976646	180171363	194718	*	0.171679	Taf4a	chr2-180170680-180172045	1.68895	0.0456144	Taf4a chr2-180170680-180172045
chr2	179976646	180227728	251083	*	0.109034	Taf4a	chr2-180227435-180228021	1.81605	0.0346812	Taf4a chr2-180227435-180228021
chr2	179976646	180276013	299368	*	0.122529	Taf4a	chr2-180275775-180276251	1.66875	0.0475838	Taf4a chr2-180275775-180276251
chr2	179976646	180276870	300225	*	0.150363	Taf4a	chr2-180276482-180277258	2.26552	0.0117404	Taf4a chr2-180276482-180277258
chr2	179976646	180334382	357737	*	-0.0613658	Taf4a	chr2-180333779-180334985	-1.81416	0.0348263	Taf4a chr2-180333779-180334985
chr2	179976646	180796154	819509	*	0.0934862	Taf4a	chr2-180795966-180796341	1.7047	0.0441255	Taf4a chr2-180795966-180796341
chr2	179976646	180925260	948615	*	-0.0511332	Taf4a	chr2-180925018-180925502	-1.68445	0.0460473	Taf4a chr2-180925018-180925502
chr2	180024987	180107273	82287	*	-0.0814145	Lsm14b	chr2-180107166-180107379	-2.12533	0.0167796	Lsm14b chr2-180107166-180107379
chr2	180024987	180171363	146377	*	0.209404	Lsm14b	chr2-180170680-180172045	1.7045	0.044144	Lsm14b chr2-180170680-180172045
chr2	180024987	180307888	282902	*	-0.0631317	Lsm14b	chr2-180307744-180308032	-1.77316	0.0381012	Lsm14b chr2-180307744-180308032
chr2	180024987	180437616	412630	*	0.123052	Lsm14b	chr2-180436767-180438465	1.65067	0.0494033	Lsm14b chr2-180436767-180438465
chr2	180024987	180456383	431397	*	0.218953	Lsm14b	chr2-180455642-180457124	2.16739	0.0151026	Lsm14b chr2-180455642-180457124
chr2	180024987	180472855	447869	*	0.128913	Lsm14b	chr2-180472333-180473377	2.23497	0.0127096	Lsm14b chr2-180472333-180473377
chr2	180024987	180740421	715435	*	-0.0692511	Lsm14b	chr2-180740189-180740652	-1.7668	0.0386309	Lsm14b chr2-180740189-180740652
chr2	180024987	180796154	771168	*	0.0911012	Lsm14b	chr2-180795966-180796341	1.7619	0.0390435	Lsm14b chr2-180795966-180796341
chr2	180024987	180954487	929501	*	0.101711	Lsm14b	chr2-180953950-180955024	2.01388	0.0220109	Lsm14b chr2-180953950-180955024
chr2	180042433	180104714	62282	*	0.143595	Psma7	chr2-180103915-180105512	2.21406	0.0134123	Psma7 chr2-180103915-180105512
chr2	180042433	180449135	406703	*	0.114977	Psma7	chr2-180448927-180449342	2.6699	0.0037937	Psma7 chr2-180448927-180449342
chr2	180042433	180589300	546868	*	0.138352	Psma7	chr2-180588504-180590096	1.84901	0.032228	Psma7 chr2-180588504-180590096
chr2	180042433	180695377	652945	*	-0.0647583	Psma7	chr2-180695229-180695525	-1.77025	0.0383427	Psma7 chr2-180695229-180695525
chr2	180042433	180745282	702850	*	-0.0587075	Psma7	chr2-180744887-180745677	-2.10025	0.0178535	Psma7 chr2-180744887-180745677
chr2	180042433	180755957	713525	*	0.104795	Psma7	chr2-180755693-180756221	2.13142	0.0165275	Psma7 chr2-180755693-180756221
chr2	180042433	180920525	878093	*	0.133992	Psma7	chr2-180919555-180921495	1.77243	0.0381614	Psma7 chr2-180919555-180921495
chr2	180042433	180964097	921665	*	-0.0703961	Psma7	chr2-180963863-180964331	-2.05451	0.019963	Psma7 chr2-180963863-180964331
chr2	180042509	180449135	406627	*	0.0948946	Ss18l1	chr2-180448927-180449342	1.89964	0.0287403	Ss18l1 chr2-180448927-180449342
chr2	180042509	180560363	517855	*	-0.0669293	Ss18l1	chr2-180560189-180560536	-1.69558	0.0449831	Ss18l1 chr2-180560189-180560536
chr2	180042509	180745282	702774	*	-0.0773419	Ss18l1	chr2-180744887-180745677	-2.708	0.00338447	Ss18l1 chr2-180744887-180745677
chr2	180042509	180755957	713449	*	0.105406	Ss18l1	chr2-180755693-180756221	2.22133	0.0131644	Ss18l1 chr2-180755693-180756221
chr2	180042509	180920525	878017	*	0.135101	Ss18l1	chr2-180919555-180921495	1.78503	0.0371283	Ss18l1 chr2-180919555-180921495
chr2	180042509	180964097	921589	*	-0.0584723	Ss18l1	chr2-180963863-180964331	-1.71528	0.0431467	Ss18l1 chr2-180963863-180964331
chr2	180070588	180251343	180756	*	0.12505	Mtg2	chr2-180251044-180251642	1.75586	0.0395561	Mtg2 chr2-180251044-180251642
chr2	180070588	180307888	237301	*	0.0942909	Mtg2	chr2-180307744-180308032	1.66588	0.0478691	Mtg2 chr2-180307744-180308032
chr2	180070588	180893894	823307	*	0.133815	Mtg2	chr2-180892651-180895137	1.7114	0.0435035	Mtg2 chr2-180892651-180895137
chr2	180070588	180902234	831647	*	0.134979	Mtg2	chr2-180902057-180902410	2.63611	0.00419311	Mtg2 chr2-180902057-180902410
chr2	180104488	180104714	227	*	0.84097	Hrh3	chr2-180103915-180105512	14.704	3.03777e-49	Hrh3 chr2-180103915-180105512
chr2	180104488	180107273	2786	*	0.0908885	Hrh3	chr2-180107166-180107379	1.68602	0.0458957	Hrh3 chr2-180107166-180107379
chr2	180104488	180745282	640795	*	-0.0655252	Hrh3	chr2-180744887-180745677	-1.74374	0.0406027	Hrh3 chr2-180744887-180745677
chr2	180119028	180119306	279	*	0.768524	Osbpl2	chr2-180117653-180120402	12.3506	2.4168e-35	Osbpl2 chr2-180117653-180120402
chr2	180119028	180920949	801922	*	0.164806	Ythdf1	chr2-180117653-180120402	1.82942	0.0336683	Ythdf1 chr2-180117653-180120402
chr2	180119028	180986535	867508	*	-0.063015	Col20a1	chr2-180117653-180120402	-1.66444	0.0480119	Col20a1 chr2-180117653-180120402
chr2	180119306	180227728	108423	*	0.096068	Osbpl2	chr2-180227435-180228021	1.79293	0.0364918	Osbpl2 chr2-180227435-180228021
chr2	180119306	180678778	559473	*	0.111336	Osbpl2	chr2-180678303-180679252	1.86079	0.0313868	Osbpl2 chr2-180678303-180679252
chr2	180171363	180171485	123	*	0.780788	Adrm1	chr2-180170680-180172045	14.8471	3.63405e-50	Adrm1 chr2-180170680-180172045
chr2	180171363	180456245	284883	*	0.19386	Slco4a1	chr2-180170680-180172045	2.09344	0.0181551	Slco4a1 chr2-180170680-180172045
chr2	180171485	180173299	1815	*	0.103065	Adrm1	chr2-180173199-180173398	2.20225	0.0138237	Adrm1 chr2-180173199-180173398
chr2	180171485	180257106	85622	*	0.13754	Adrm1	chr2-180256302-180257909	1.81383	0.0348517	Adrm1 chr2-180256302-180257909
chr2	180171485	180276870	105386	*	0.116957	Adrm1	chr2-180276482-180277258	1.96212	0.0248745	Adrm1 chr2-180276482-180277258
chr2	180171485	180456383	284899	*	0.148956	Adrm1	chr2-180455642-180457124	2.32406	0.0100612	Adrm1 chr2-180455642-180457124
chr2	180171485	180578800	407316	*	0.0927904	Adrm1	chr2-180578573-180579026	1.71693	0.0429958	Adrm1 chr2-180578573-180579026
chr2	180171485	180755957	584473	*	0.0991617	Adrm1	chr2-180755693-180756221	2.26164	0.0118597	Adrm1 chr2-180755693-180756221
chr2	180173299	180710117	536819	*	0.0930811	Gid8	chr2-180173199-180173398	2.15585	0.0155478	Gid8 chr2-180173199-180173398
chr2	180173299	180725263	551965	*	0.129932	Slc17a9	chr2-180173199-180173398	2.58446	0.00487663	Slc17a9 chr2-180173199-180173398
chr2	180225604	180225859	256	*	0.436794	Lama5	chr2-180224983-180226224	7.33288	1.12625e-13	Lama5 chr2-180224983-180226224
chr2	180225859	180227728	1870	*	0.436958	Lama5	chr2-180227435-180228021	8.35419	3.29406e-17	Lama5 chr2-180227435-180228021
chr2	180225859	180251343	25485	*	-0.0629828	Lama5	chr2-180251044-180251642	-1.71354	0.0433062	Lama5 chr2-180251044-180251642
chr2	180225859	180276870	51012	*	-0.0641758	Lama5	chr2-180276482-180277258	-1.83787	0.0330411	Lama5 chr2-180276482-180277258
chr2	180225859	180678778	452920	*	0.178831	Lama5	chr2-180678303-180679252	2.88859	0.00193488	Lama5 chr2-180678303-180679252
chr2	180225859	180740421	514563	*	0.139751	Lama5	chr2-180740189-180740652	2.31381	0.010339	Lama5 chr2-180740189-180740652
chr2	180225859	180755957	530099	*	0.199055	Lama5	chr2-180755693-180756221	3.03272	0.00121179	Lama5 chr2-180755693-180756221
chr2	180225859	180902234	676376	*	0.107479	Lama5	chr2-180902057-180902410	1.9162	0.0276698	Lama5 chr2-180902057-180902410
chr2	180225859	180964097	738239	*	0.133589	Lama5	chr2-180963863-180964331	2.18375	0.0144904	Lama5 chr2-180963863-180964331
chr2	180225859	181072172	846314	*	0.12816	Lama5	chr2-181071822-181072521	1.90724	0.0282446	Lama5 chr2-181071822-181072521
chr2	180227728	180920949	693222	*	0.109828	Ythdf1	chr2-180227435-180228021	2.32223	0.0101104	Ythdf1 chr2-180227435-180228021
chr2	180251343	180456245	204903	*	0.114483	Slco4a1	chr2-180251044-180251642	1.81928	0.0344346	Slco4a1 chr2-180251044-180251642
chr2	180251343	180709999	458657	*	0.122968	Dido1	chr2-180251044-180251642	1.88455	0.0297455	Dido1 chr2-180251044-180251642
chr2	180251343	180920949	669607	*	0.114516	Ythdf1	chr2-180251044-180251642	1.92103	0.0273637	Ythdf1 chr2-180251044-180251642
chr2	180251343	181187247	935905	*	0.110378	Ppdpf	chr2-180251044-180251642	2.0593	0.0197329	Ppdpf chr2-180251044-180251642
chr2	180257106	180257377	272	*	0.860431	Rps21	chr2-180256302-180257909	14.3779	3.55936e-47	Rps21 chr2-180256302-180257909
chr2	180257106	180709999	452894	*	0.199483	Dido1	chr2-180256302-180257909	1.82829	0.0337526	Dido1 chr2-180256302-180257909
chr2	180257106	180710117	453012	*	0.168472	Gid8	chr2-180256302-180257909	2.20411	0.0137585	Gid8 chr2-180256302-180257909
chr2	180257106	180725263	468158	*	0.22802	Slc17a9	chr2-180256302-180257909	1.76339	0.0389173	Slc17a9 chr2-180256302-180257909
chr2	180257106	181220013	962908	*	0.144055	BC051628	chr2-180256302-180257909	1.94246	0.0260405	BC051628 chr2-180256302-180257909
chr2	180257377	180334382	77006	*	0.0812635	Rps21	chr2-180333779-180334985	1.79527	0.0363054	Rps21 chr2-180333779-180334985
chr2	180257377	180710101	452725	*	0.17601	Rps21	chr2-180709177-180711025	2.06105	0.0196491	Rps21 chr2-180709177-180711025
chr2	180257377	180726017	468641	*	0.145306	Rps21	chr2-180724874-180727159	2.12198	0.0169196	Rps21 chr2-180724874-180727159
chr2	180257377	180902234	644858	*	0.0850066	Rps21	chr2-180902057-180902410	1.64772	0.0497048	Rps21 chr2-180902057-180902410
chr2	180257377	181219877	962501	*	0.140131	Rps21	chr2-181218826-181220928	2.0516	0.020104	Rps21 chr2-181218826-181220928
chr2	180273496	180273535	40	*	0.731299	Cables2	chr2-180272892-180274178	11.3657	3.09802e-30	Cables2 chr2-180272892-180274178
chr2	180273496	180276013	2518	*	0.15901	Cables2	chr2-180275775-180276251	2.62514	0.00433062	Cables2 chr2-180275775-180276251
chr2	180273496	180449135	175640	*	-0.0756645	Cables2	chr2-180448927-180449342	-1.87846	0.0301591	Cables2 chr2-180448927-180449342
chr2	180273496	180796154	522659	*	0.0701417	Cables2	chr2-180795966-180796341	1.70998	0.0436348	Cables2 chr2-180795966-180796341
chr2	180273496	180920525	647030	*	0.182484	Cables2	chr2-180919555-180921495	2.05278	0.0200468	Cables2 chr2-180919555-180921495
chr2	180273496	181147905	874410	*	0.126255	Cables2	chr2-181147280-181148530	2.43018	0.00754557	Cables2 chr2-181147280-181148530
chr2	180273535	180499976	226442	*	0.232715	Ntsr1	chr2-180272892-180274178	2.64398	0.00409684	Ntsr1 chr2-180272892-180274178
chr2	180276013	180499976	223964	*	0.218425	Ntsr1	chr2-180275775-180276251	2.58815	0.0048246	Ntsr1 chr2-180275775-180276251
chr2	180276013	181220013	944001	*	-0.0778952	BC051628	chr2-180275775-180276251	-1.69865	0.0446927	BC051628 chr2-180275775-180276251
chr2	180276870	180289879	13010	*	0.0802281	Rbbp8nl	chr2-180276482-180277258	1.92961	0.0268276	Rbbp8nl chr2-180276482-180277258
chr2	180276870	180597790	320921	*	0.103909	Col9a3	chr2-180276482-180277258	1.72268	0.0424735	Col9a3 chr2-180276482-180277258
chr2	180289879	180456383	166505	*	-0.0745025	Rbbp8nl	chr2-180455642-180457124	-1.82775	0.0337934	Rbbp8nl chr2-180455642-180457124
chr2	180289879	180786819	496941	*	0.0760377	Rbbp8nl	chr2-180786383-180787255	2.17427	0.0148426	Rbbp8nl chr2-180786383-180787255
chr2	180289879	180996552	706674	*	0.0640431	Rbbp8nl	chr2-180996159-180996945	1.91368	0.0278307	Rbbp8nl chr2-180996159-180996945
chr2	180289879	181147905	858027	*	0.0796685	Rbbp8nl	chr2-181147280-181148530	1.74449	0.0405367	Rbbp8nl chr2-181147280-181148530
chr2	180300395	180456245	155851	*	-0.0732439	Slco4a1	chr2-180300226-180300564	-1.66267	0.0481894	Slco4a1 chr2-180300226-180300564
chr2	180300395	180499976	199582	*	0.145395	Ntsr1	chr2-180300226-180300564	1.80924	0.0352066	Ntsr1 chr2-180300226-180300564
chr2	180300395	180967225	666831	*	0.0979939	Arfgap1	chr2-180300226-180300564	2.18736	0.0143583	Arfgap1 chr2-180300226-180300564
chr2	180307888	181213185	905298	*	0.0725297	Srms	chr2-180307744-180308032	1.92455	0.0271431	Srms chr2-180307744-180308032
chr2	180334382	180334699	318	*	0.842958	Gata5	chr2-180333779-180334985	17.7553	7.83943e-71	Gata5 chr2-180333779-180334985
chr2	180334699	180589300	254602	*	-0.065876	Gata5	chr2-180588504-180590096	-1.66331	0.0481248	Gata5 chr2-180588504-180590096
chr2	180334699	180604883	270185	*	0.104923	Gata5	chr2-180604765-180605000	2.35059	0.00937176	Gata5 chr2-180604765-180605000
chr2	180334699	181147905	813207	*	0.112322	Gata5	chr2-181147280-181148530	1.7672	0.0385977	Gata5 chr2-181147280-181148530
chr2	180334699	181193192	858494	*	0.0878234	Gata5	chr2-181193090-181193293	1.99255	0.0231555	Gata5 chr2-181193090-181193293
chr2	180347114	181187247	840134	*	0.133097	Ppdpf	chr2-180346757-180347470	2.66562	0.00384229	Ppdpf chr2-180346757-180347470
chr2	180353315	180597790	244476	*	0.0990865	Col9a3	chr2-180352870-180353759	1.81123	0.0350528	Col9a3 chr2-180352870-180353759
chr2	180353315	181319739	966425	*	-0.0597715	Rtel1	chr2-180352870-180353759	-1.71849	0.0428533	Rtel1 chr2-180352870-180353759
chr2	180432311	180709999	277689	*	0.131783	Dido1	chr2-180432008-180432614	2.29471	0.0108748	Dido1 chr2-180432008-180432614
chr2	180432311	181220013	787703	*	0.100104	BC051628	chr2-180432008-180432614	1.6472	0.0497581	BC051628 chr2-180432008-180432614
chr2	180432311	181314500	882190	*	0.102976	Stmn3	chr2-180432008-180432614	1.87666	0.0302826	Stmn3 chr2-180432008-180432614
chr2	180435581	180920949	485369	*	0.105206	Ythdf1	chr2-180435358-180435803	2.30704	0.0105263	Ythdf1 chr2-180435358-180435803
chr2	180437616	180589245	151630	*	0.112954	Ogfr	chr2-180436767-180438465	2.00203	0.022641	Ogfr chr2-180436767-180438465
chr2	180437616	181288035	850420	*	-0.0643277	Gmeb2	chr2-180436767-180438465	-2.02668	0.0213477	Gmeb2 chr2-180436767-180438465
chr2	180445363	180456245	10883	*	0.105293	Slco4a1	chr2-180445063-180445662	2.09414	0.0181236	Slco4a1 chr2-180445063-180445662
chr2	180445363	181157014	711652	*	0.102611	Eef1a2	chr2-180445063-180445662	1.74638	0.0403722	Eef1a2 chr2-180445063-180445662
chr2	180445363	181187247	741885	*	-0.0712524	Ppdpf	chr2-180445063-180445662	-1.83709	0.033098	Ppdpf chr2-180445063-180445662
chr2	180449135	180920949	471815	*	-0.0774577	Ythdf1	chr2-180448927-180449342	-1.95068	0.0255475	Ythdf1 chr2-180448927-180449342
chr2	180449135	181319739	870605	*	0.107471	Rtel1	chr2-180448927-180449342	2.06306	0.0195535	Rtel1 chr2-180448927-180449342
chr2	180456245	180456383	139	*	0.776559	Slco4a1	chr2-180455642-180457124	11.7955	2.05938e-32	Slco4a1 chr2-180455642-180457124
chr2	180456245	180472855	16611	*	0.252706	Slco4a1	chr2-180472333-180473377	3.85465	5.79476e-05	Slco4a1 chr2-180472333-180473377
chr2	180456245	180710101	253857	*	0.179938	Slco4a1	chr2-180709177-180711025	2.0637	0.0195233	Slco4a1 chr2-180709177-180711025
chr2	180456245	181313915	857671	*	0.181558	Slco4a1	chr2-181313386-181314444	2.99222	0.00138476	Slco4a1 chr2-181313386-181314444
chr2	180456383	181202789	746407	*	0.14013	Ptk6	chr2-180455642-180457124	1.99329	0.0231149	Ptk6 chr2-180455642-180457124
chr2	180472855	180581304	108450	*	-0.0811702	Mrgbp	chr2-180472333-180473377	-1.91518	0.0277348	Mrgbp chr2-180472333-180473377
chr2	180472855	180710117	237263	*	0.161943	Gid8	chr2-180472333-180473377	3.34933	0.000405039	Gid8 chr2-180472333-180473377
chr2	180499976	181147905	647930	*	0.246547	Ntsr1	chr2-181147280-181148530	2.68911	0.0035821	Ntsr1 chr2-181147280-181148530
chr2	180499976	181193192	693217	*	0.178254	Ntsr1	chr2-181193090-181193293	2.15977	0.0153951	Ntsr1 chr2-181193090-181193293
chr2	180499976	181273973	773998	*	0.224069	Ntsr1	chr2-181273852-181274093	3.61025	0.00015295	Ntsr1 chr2-181273852-181274093
chr2	180499976	181319729	819754	*	0.214905	Ntsr1	chr2-181319067-181320391	2.3975	0.00825376	Ntsr1 chr2-181319067-181320391
chr2	180499976	181471331	971356	*	0.261046	Ntsr1	chr2-181471231-181471430	3.16552	0.00077404	Ntsr1 chr2-181471231-181471430
chr2	180556514	181213185	656672	*	0.0802503	Srms	chr2-180556224-180556803	2.65118	0.00401059	Srms chr2-180556224-180556803
chr2	180556514	181319739	763226	*	-0.0564591	Rtel1	chr2-180556224-180556803	-1.8951	0.0290395	Rtel1 chr2-180556224-180556803
chr2	180560363	180710117	149755	*	0.102315	Gid8	chr2-180560189-180560536	2.12009	0.0169994	Gid8 chr2-180560189-180560536
chr2	180560363	180986535	426173	*	0.155823	Col20a1	chr2-180560189-180560536	2.979	0.00144596	Col20a1 chr2-180560189-180560536
chr2	180560363	181314500	754138	*	0.14811	Stmn3	chr2-180560189-180560536	2.41252	0.00792141	Stmn3 chr2-180560189-180560536
chr2	180560363	181459426	899064	*	0.117955	Zbtb46	chr2-180560189-180560536	1.90094	0.0286547	Zbtb46 chr2-180560189-180560536
chr2	180566706	180642708	76003	*	0.1396	Tcfl5	chr2-180566210-180567202	2.27904	0.0113324	Tcfl5 chr2-180566210-180567202
chr2	180566706	181288035	721330	*	0.088216	Gmeb2	chr2-180566210-180567202	1.77898	0.0376213	Gmeb2 chr2-180566210-180567202
chr2	180566706	181520485	953780	*	-0.0729438	Dnajc5	chr2-180566210-180567202	-2.25789	0.0119763	Dnajc5 chr2-180566210-180567202
chr2	180578800	180589245	10446	*	-0.0619191	Ogfr	chr2-180578573-180579026	-1.64788	0.0496885	Ogfr chr2-180578573-180579026
chr2	180581304	180582738	1435	*	0.817193	Mrgbp	chr2-180582021-180583455	15.8492	7.12283e-57	Mrgbp chr2-180582021-180583455
chr2	180581304	180964097	382794	*	0.121689	Mrgbp	chr2-180963863-180964331	2.52813	0.00573361	Mrgbp chr2-180963863-180964331
chr2	180581304	180996552	415249	*	0.114178	Mrgbp	chr2-180996159-180996945	2.15505	0.015579	Mrgbp chr2-180996159-180996945
chr2	180581304	181188721	607418	*	0.0893475	Mrgbp	chr2-181188437-181189004	1.84695	0.032377	Mrgbp chr2-181188437-181189004
chr2	180581304	181581509	1000206	*	0.112217	Mrgbp	chr2-181580532-181582485	1.64771	0.0497063	Mrgbp chr2-181580532-181582485
chr2	180589245	180642331	53087	*	0.0930638	Ogfr	chr2-180641653-180643008	2.34323	0.0095588	Ogfr chr2-180641653-180643008
chr2	180589245	180726017	136773	*	0.161011	Ogfr	chr2-180724874-180727159	2.79519	0.00259345	Ogfr chr2-180724874-180727159
chr2	180589245	180920525	331281	*	0.115106	Ogfr	chr2-180919555-180921495	1.7904	0.0366946	Ogfr chr2-180919555-180921495
chr2	180589245	180966824	377580	*	0.110927	Ogfr	chr2-180965895-180967753	1.93836	0.0262896	Ogfr chr2-180965895-180967753
chr2	180589245	180996552	407308	*	-0.0770301	Ogfr	chr2-180996159-180996945	-1.99402	0.023075	Ogfr chr2-180996159-180996945
chr2	180589245	181244022	654778	*	0.0937719	Ogfr	chr2-181243711-181244332	1.69883	0.0446753	Ogfr chr2-181243711-181244332
chr2	180589245	181483829	894585	*	0.121088	Ogfr	chr2-181483014-181484643	1.96349	0.0247949	Ogfr chr2-181483014-181484643
chr2	180589300	180642708	53409	*	0.190076	Tcfl5	chr2-180588504-180590096	2.47507	0.00666045	Tcfl5 chr2-180588504-180590096
chr2	180589300	180920949	331650	*	0.164316	Ythdf1	chr2-180588504-180590096	2.01984	0.0217002	Ythdf1 chr2-180588504-180590096
chr2	180597790	180604883	7094	*	0.494861	Col9a3	chr2-180604765-180605000	10.9335	3.98706e-28	Col9a3 chr2-180604765-180605000
chr2	180597790	180701958	104169	*	0.135287	Col9a3	chr2-180701147-180702769	1.97699	0.0240216	Col9a3 chr2-180701147-180702769
chr2	180597790	180710101	112312	*	0.153558	Col9a3	chr2-180709177-180711025	2.37703	0.00872633	Col9a3 chr2-180709177-180711025
chr2	180597790	181060200	462411	*	0.0844645	Col9a3	chr2-181059869-181060530	1.95868	0.0250751	Col9a3 chr2-181059869-181060530
chr2	180597790	181219877	622088	*	0.105678	Col9a3	chr2-181218826-181220928	1.75926	0.0392669	Col9a3 chr2-181218826-181220928
chr2	180604883	181157014	552132	*	0.150777	Eef1a2	chr2-180604765-180605000	2.65179	0.00400333	Eef1a2 chr2-180604765-180605000
chr2	180604883	181220013	615131	*	0.149349	BC051628	chr2-180604765-180605000	2.88051	0.00198516	BC051628 chr2-180604765-180605000
chr2	180604883	181380078	775196	*	0.110285	Lime1	chr2-180604765-180605000	1.99197	0.0231873	Lime1 chr2-180604765-180605000
chr2	180604883	181497142	892260	*	0.137441	Tpd52l2	chr2-180604765-180605000	2.81365	0.00244911	Tpd52l2 chr2-180604765-180605000
chr2	180642331	180642708	378	*	0.742137	Tcfl5	chr2-180641653-180643008	13.5405	4.51025e-42	Tcfl5 chr2-180641653-180643008
chr2	180642331	181314500	672170	*	0.117047	Stmn3	chr2-180641653-180643008	2.18255	0.0145343	Stmn3 chr2-180641653-180643008
chr2	180642708	180745282	102575	*	0.217244	Tcfl5	chr2-180744887-180745677	3.21424	0.000653944	Tcfl5 chr2-180744887-180745677
chr2	180642708	180755957	113250	*	0.16647	Tcfl5	chr2-180755693-180756221	2.42418	0.00767148	Tcfl5 chr2-180755693-180756221
chr2	180642708	180893894	251187	*	0.135202	Tcfl5	chr2-180892651-180895137	2.01603	0.0218985	Tcfl5 chr2-180892651-180895137
chr2	180642708	180925260	282553	*	0.15125	Tcfl5	chr2-180925018-180925502	2.53374	0.00564255	Tcfl5 chr2-180925018-180925502
chr2	180642708	181219877	577170	*	0.140509	Tcfl5	chr2-181218826-181220928	1.95454	0.0253188	Tcfl5 chr2-181218826-181220928
chr2	180642708	181307208	664501	*	0.152389	Tcfl5	chr2-181306767-181307648	2.54317	0.00549253	Tcfl5 chr2-181306767-181307648
chr2	180642708	181520388	877681	*	0.136056	Tcfl5	chr2-181519671-181521104	1.79475	0.036347	Tcfl5 chr2-181519671-181521104
chr2	180642708	181623579	980872	*	0.14435	Tcfl5	chr2-181623429-181623729	2.4241	0.00767311	Tcfl5 chr2-181623429-181623729
chr2	180657371	180967225	309855	*	-0.0592901	Arfgap1	chr2-180656934-180657808	-1.64912	0.0495618	Arfgap1 chr2-180656934-180657808
chr2	180657371	181220013	562643	*	0.0976444	BC051628	chr2-180656934-180657808	1.65686	0.0487737	BC051628 chr2-180656934-180657808
chr2	180657371	181288035	630665	*	-0.0821296	Gmeb2	chr2-180656934-180657808	-2.09797	0.0179538	Gmeb2 chr2-180656934-180657808
chr2	180657371	181365404	708034	*	-0.065318	Arfrp1	chr2-180656934-180657808	-1.82711	0.0338415	Arfrp1 chr2-180656934-180657808
chr2	180657371	181497142	839772	*	0.106375	Tpd52l2	chr2-180656934-180657808	2.08988	0.0183141	Tpd52l2 chr2-180656934-180657808
chr2	180657371	181592803	935433	*	0.117325	Znf512b	chr2-180656934-180657808	2.08871	0.0183671	Znf512b chr2-180656934-180657808
chr2	180678778	180709999	31222	*	0.225678	Dido1	chr2-180678303-180679252	4.67752	1.45184e-06	Dido1 chr2-180678303-180679252
chr2	180678778	180986535	307758	*	-0.079313	Col20a1	chr2-180678303-180679252	-1.76866	0.038475	Col20a1 chr2-180678303-180679252
chr2	180692787	181493206	800420	*	0.14244	Abhd16b	chr2-180692624-180692950	1.94081	0.0261406	Abhd16b chr2-180692624-180692950
chr2	180695377	180709999	14623	*	0.137794	Dido1	chr2-180695229-180695525	2.24943	0.0122427	Dido1 chr2-180695229-180695525
chr2	180695377	181187247	491871	*	0.0974137	Ppdpf	chr2-180695229-180695525	1.72897	0.0419074	Ppdpf chr2-180695229-180695525
chr2	180701958	180709999	8042	*	0.500333	Dido1	chr2-180701147-180702769	7.64271	1.06345e-14	Dido1 chr2-180701147-180702769
chr2	180701958	180986535	284578	*	-0.0859819	Col20a1	chr2-180701147-180702769	-2.23583	0.0126814	Col20a1 chr2-180701147-180702769
chr2	180701958	181380078	678121	*	0.139339	Lime1	chr2-180701147-180702769	1.77197	0.0382001	Lime1 chr2-180701147-180702769
chr2	180709999	180710101	103	*	0.511069	Dido1	chr2-180709177-180711025	6.5691	2.53106e-11	Dido1 chr2-180709177-180711025
chr2	180709999	181241892	531894	*	0.141927	Dido1	chr2-181241300-181242483	1.67918	0.046558	Dido1 chr2-181241300-181242483
chr2	180709999	181496994	786996	*	0.174128	Dido1	chr2-181496037-181497950	2.13045	0.0165673	Dido1 chr2-181496037-181497950
chr2	180709999	181537755	827757	*	-0.0615695	Dido1	chr2-181537489-181538021	-2.03774	0.0207879	Dido1 chr2-181537489-181538021
chr2	180710101	180710117	17	*	0.817716	Gid8	chr2-180709177-180711025	13.4564	1.41098e-41	Gid8 chr2-180709177-180711025
chr2	180710101	180986535	276435	*	0.121724	Col20a1	chr2-180709177-180711025	2.24127	0.0125042	Col20a1 chr2-180709177-180711025
chr2	180710101	181220013	509913	*	0.135844	BC051628	chr2-180709177-180711025	1.70678	0.0439311	BC051628 chr2-180709177-180711025
chr2	180710101	181242027	531927	*	0.212086	Helz2	chr2-180709177-180711025	2.33954	0.00965387	Helz2 chr2-180709177-180711025
chr2	180710101	181314500	604400	*	0.156346	Stmn3	chr2-180709177-180711025	2.24852	0.0122715	Stmn3 chr2-180709177-180711025
chr2	180710101	181364928	654828	*	0.202668	Zgpat	chr2-180709177-180711025	2.09938	0.0178918	Zgpat chr2-180709177-180711025
chr2	180710101	181365404	655304	*	0.175287	Arfrp1	chr2-180709177-180711025	2.2414	0.0125001	Arfrp1 chr2-180709177-180711025
chr2	180710101	181680310	970210	*	0.169461	Tcea2	chr2-180709177-180711025	2.81863	0.00241149	Tcea2 chr2-180709177-180711025
chr2	180710101	181693977	983877	*	0.250115	Rgs19	chr2-180709177-180711025	2.56849	0.00510707	Rgs19 chr2-180709177-180711025
chr2	180710117	180745282	35166	*	-0.0504883	Gid8	chr2-180744887-180745677	-1.77998	0.0375394	Gid8 chr2-180744887-180745677
chr2	180710117	180779617	69501	*	0.102313	Gid8	chr2-180779303-180779930	2.09157	0.0182385	Gid8 chr2-180779303-180779930
chr2	180710117	181219877	509761	*	0.125321	Gid8	chr2-181218826-181220928	1.68211	0.0462742	Gid8 chr2-181218826-181220928
chr2	180710117	181365402	655286	*	0.173979	Gid8	chr2-181364435-181366368	2.21812	0.0132732	Gid8 chr2-181364435-181366368
chr2	180710117	181491928	781812	*	-0.0578498	Gid8	chr2-181491656-181492200	-1.68191	0.0462928	Gid8 chr2-181491656-181492200
chr2	180710117	181496994	786878	*	0.14515	Gid8	chr2-181496037-181497950	1.99298	0.0231319	Gid8 chr2-181496037-181497950
chr2	180710117	181693779	983663	*	0.167971	Gid8	chr2-181693159-181694399	2.26326	0.0118098	Gid8 chr2-181693159-181694399
chr2	180725263	180893894	168632	*	0.170922	Slc17a9	chr2-180892651-180895137	1.98627	0.0235014	Slc17a9 chr2-180892651-180895137
chr2	180725263	181241892	516630	*	0.169601	Slc17a9	chr2-181241300-181242483	1.86984	0.0307529	Slc17a9 chr2-181241300-181242483
chr2	180725263	181313915	588653	*	0.130795	Slc17a9	chr2-181313386-181314444	2.44981	0.00714661	Slc17a9 chr2-181313386-181314444
chr2	180725263	181334857	609595	*	0.142429	Slc17a9	chr2-181334731-181334983	2.88289	0.00197024	Slc17a9 chr2-181334731-181334983
chr2	180725263	181522865	797603	*	0.134816	Slc17a9	chr2-181522647-181523083	2.00998	0.0222166	Slc17a9 chr2-181522647-181523083
chr2	180726017	181213185	487169	*	0.0781123	Srms	chr2-180724874-180727159	1.92784	0.0269376	Srms chr2-180724874-180727159
chr2	180726017	181288035	562019	*	0.131222	Gmeb2	chr2-180724874-180727159	2.04294	0.020529	Gmeb2 chr2-180724874-180727159
chr2	180726017	181493206	767190	*	-0.0849992	Abhd16b	chr2-180724874-180727159	-2.20676	0.0136654	Abhd16b chr2-180724874-180727159
chr2	180726017	181693977	967961	*	0.161777	Rgs19	chr2-180724874-180727159	1.77042	0.0383287	Rgs19 chr2-180724874-180727159
chr2	180731668	180986535	254868	*	0.102998	Col20a1	chr2-180730917-180732418	1.90646	0.0282955	Col20a1 chr2-180730917-180732418
chr2	180731668	181187247	455580	*	0.12082	Ppdpf	chr2-180730917-180732418	2.10872	0.0174845	Ppdpf chr2-180730917-180732418
chr2	180731668	181213185	481518	*	0.0685459	Srms	chr2-180730917-180732418	1.92868	0.0268856	Srms chr2-180730917-180732418
chr2	180731668	181459426	727759	*	-0.077297	Zbtb46	chr2-180730917-180732418	-1.87585	0.0303382	Zbtb46 chr2-180730917-180732418
chr2	180731668	181591868	860201	*	0.139086	Prpf6	chr2-180730917-180732418	1.79424	0.0363875	Prpf6 chr2-180730917-180732418
chr2	180740421	181213185	472765	*	0.139215	Srms	chr2-180740189-180740652	3.67043	0.00012107	Srms chr2-180740189-180740652
chr2	180740421	181242027	501607	*	0.1282	Helz2	chr2-180740189-180740652	2.3307	0.00988455	Helz2 chr2-180740189-180740652
chr2	180740421	181364928	624508	*	0.117141	Zgpat	chr2-180740189-180740652	2.15241	0.0156825	Zgpat chr2-180740189-180740652
chr2	180740421	181365404	624984	*	0.127173	Arfrp1	chr2-180740189-180740652	2.38419	0.0085584	Arfrp1 chr2-180740189-180740652
chr2	180740421	181497142	756722	*	0.0929763	Tpd52l2	chr2-180740189-180740652	2.02432	0.0214684	Tpd52l2 chr2-180740189-180740652
chr2	180745282	181314500	569219	*	-0.0586702	Stmn3	chr2-180744887-180745677	-1.68071	0.0464093	Stmn3 chr2-180744887-180745677
chr2	180745282	181319739	574458	*	0.130665	Rtel1	chr2-180744887-180745677	1.87153	0.0306355	Rtel1 chr2-180744887-180745677
chr2	180745282	181680310	935029	*	-0.0668899	Tcea2	chr2-180744887-180745677	-1.76776	0.0385504	Tcea2 chr2-180744887-180745677
chr2	180745282	181698442	953161	*	0.117932	Lkaaear1	chr2-180744887-180745677	2.56369	0.00517834	Lkaaear1 chr2-180744887-180745677
chr2	180755957	181135291	379335	*	0.183945	Kcnq2	chr2-180755693-180756221	2.89068	0.00192202	Kcnq2 chr2-180755693-180756221
chr2	180755957	181591868	835912	*	-0.0659553	Prpf6	chr2-180755693-180756221	-1.96546	0.0246804	Prpf6 chr2-180755693-180756221
chr2	180779617	181187247	407631	*	-0.0736985	Ppdpf	chr2-180779303-180779930	-1.95563	0.0252543	Ppdpf chr2-180779303-180779930
chr2	180779617	181213185	433569	*	0.11532	Srms	chr2-180779303-180779930	2.61092	0.00451495	Srms chr2-180779303-180779930
chr2	180779617	181364928	585312	*	0.0954708	Zgpat	chr2-180779303-180779930	1.80186	0.0357835	Zgpat chr2-180779303-180779930
chr2	180779617	181365404	585788	*	0.0938747	Arfrp1	chr2-180779303-180779930	1.88633	0.0296253	Arfrp1 chr2-180779303-180779930
chr2	180779617	181497142	717526	*	0.101879	Tpd52l2	chr2-180779303-180779930	1.92172	0.0273204	Tpd52l2 chr2-180779303-180779930
chr2	180779617	181715016	935400	*	0.129814	Oprl1	chr2-180779303-180779930	2.73503	0.00311873	Oprl1 chr2-180779303-180779930
chr2	180786819	181187247	400429	*	-0.0574699	Ppdpf	chr2-180786383-180787255	-1.64752	0.0497253	Ppdpf chr2-180786383-180787255
chr2	180786819	181288035	501217	*	0.170429	Gmeb2	chr2-180786383-180787255	3.82405	6.5639e-05	Gmeb2 chr2-180786383-180787255
chr2	180791799	180954699	162901	*	0.234327	Nkain4	chr2-180791589-180792008	3.92521	4.33274e-05	Nkain4 chr2-180791589-180792008
chr2	180791799	181043546	251748	*	0.138	Chrna4	chr2-180791589-180792008	1.95479	0.0253039	Chrna4 chr2-180791589-180792008
chr2	180791799	181242027	450229	*	0.125964	Helz2	chr2-180791589-180792008	2.3247	0.0100441	Helz2 chr2-180791589-180792008
chr2	180791799	181380078	588280	*	0.122811	Lime1	chr2-180791589-180792008	2.01587	0.0219068	Lime1 chr2-180791589-180792008
chr2	180791799	181715016	923218	*	0.126323	Oprl1	chr2-180791589-180792008	2.01292	0.0220614	Oprl1 chr2-180791589-180792008
chr2	180796154	181043546	247393	*	0.192721	Chrna4	chr2-180795966-180796341	3.14579	0.000828205	Chrna4 chr2-180795966-180796341
chr2	180796154	181157014	360861	*	0.207748	Eef1a2	chr2-180795966-180796341	3.65919	0.000126508	Eef1a2 chr2-180795966-180796341
chr2	180796154	181584892	788739	*	0.139402	Uckl1	chr2-180795966-180796341	2.8721	0.00203879	Uckl1 chr2-180795966-180796341
chr2	180796154	181591868	795715	*	0.0954178	Prpf6	chr2-180795966-180796341	1.80343	0.0356607	Prpf6 chr2-180795966-180796341
chr2	180796154	181680310	884157	*	0.10995	Tcea2	chr2-180795966-180796341	2.46748	0.00680341	Tcea2 chr2-180795966-180796341
chr2	180875327	181220013	344687	*	0.140832	BC051628	chr2-180875080-180875574	2.62385	0.00434714	BC051628 chr2-180875080-180875574
chr2	180875327	181493206	617880	*	0.101625	Abhd16b	chr2-180875080-180875574	1.81684	0.0346209	Abhd16b chr2-180875080-180875574
chr2	180893894	181319739	425846	*	0.15179	Rtel1	chr2-180892651-180895137	2.41429	0.00788292	Rtel1 chr2-180892651-180895137
chr2	180893894	181365404	471511	*	-0.0545574	Arfrp1	chr2-180892651-180895137	-1.73843	0.0410678	Arfrp1 chr2-180892651-180895137
chr2	180902234	181319739	417506	*	0.100779	Rtel1	chr2-180902057-180902410	1.89008	0.0293735	Rtel1 chr2-180902057-180902410
chr2	180902234	181864337	962104	*	0.0927364	Polr3k	chr2-180902057-180902410	1.76469	0.0388081	Polr3k chr2-180902057-180902410
chr2	180920525	180986535	66011	*	-0.0879651	Col20a1	chr2-180919555-180921495	-1.96844	0.0245088	Col20a1 chr2-180919555-180921495
chr2	180920525	181314500	393976	*	0.127569	Stmn3	chr2-180919555-180921495	1.69419	0.0451141	Stmn3 chr2-180919555-180921495
chr2	180920949	181244022	323074	*	0.101566	Ythdf1	chr2-181243711-181244332	1.71984	0.0427307	Ythdf1 chr2-181243711-181244332
chr2	180920949	181307208	386260	*	0.103999	Ythdf1	chr2-181306767-181307648	1.73069	0.0417538	Ythdf1 chr2-181306767-181307648
chr2	180920949	181334215	413267	*	0.112797	Ythdf1	chr2-181333876-181334554	2.08592	0.0184931	Ythdf1 chr2-181333876-181334554
chr2	180920949	181377466	456518	*	0.107021	Ythdf1	chr2-181377102-181377830	1.91726	0.0276023	Ythdf1 chr2-181377102-181377830
chr2	180920949	181491928	570980	*	-0.0711948	Ythdf1	chr2-181491656-181492200	-2.07143	0.0191595	Ythdf1 chr2-181491656-181492200
chr2	180920949	181496994	576046	*	0.145483	Ythdf1	chr2-181496037-181497950	1.93794	0.0263153	Ythdf1 chr2-181496037-181497950
chr2	180920949	181520388	599440	*	0.143589	Ythdf1	chr2-181519671-181521104	1.74155	0.0407935	Ythdf1 chr2-181519671-181521104
chr2	180925260	181220013	294754	*	0.116526	BC051628	chr2-180925018-180925502	1.89106	0.0293079	BC051628 chr2-180925018-180925502
chr2	180954487	180954699	213	*	0.580057	Nkain4	chr2-180953950-180955024	7.84357	2.1895e-15	Nkain4 chr2-180953950-180955024
chr2	180954487	181715016	760530	*	0.219161	Oprl1	chr2-180953950-180955024	2.45942	0.00695817	Oprl1 chr2-180953950-180955024
chr2	180954699	181273973	319275	*	0.192782	Nkain4	chr2-181273852-181274093	2.62052	0.00438973	Nkain4 chr2-181273852-181274093
chr2	180954699	181392686	437988	*	0.162674	Nkain4	chr2-181392265-181393106	2.17567	0.0147899	Nkain4 chr2-181392265-181393106
chr2	180954699	181409826	455128	*	0.156109	Nkain4	chr2-181409726-181409925	2.02461	0.0214535	Nkain4 chr2-181409726-181409925
chr2	180954699	181715016	760318	*	0.225657	Nkain4	chr2-181714706-181715326	3.00294	0.00133692	Nkain4 chr2-181714706-181715326
chr2	180964097	181497142	533046	*	0.104679	Tpd52l2	chr2-180963863-180964331	1.79203	0.0365639	Tpd52l2 chr2-180963863-180964331
chr2	180966824	180967225	402	*	0.759672	Arfgap1	chr2-180965895-180967753	18.7628	7.60872e-79	Arfgap1 chr2-180965895-180967753
chr2	180967225	180996552	29328	*	-0.0640252	Arfgap1	chr2-180996159-180996945	-1.65638	0.0488222	Arfgap1 chr2-180996159-180996945
chr2	180967225	181313915	346691	*	-0.0692485	Arfgap1	chr2-181313386-181314444	-1.79274	0.0365072	Arfgap1 chr2-181313386-181314444
chr2	180967225	181377466	410242	*	-0.0624778	Arfgap1	chr2-181377102-181377830	-1.8374	0.0330751	Arfgap1 chr2-181377102-181377830
chr2	180967225	181420524	453300	*	0.0814764	Arfgap1	chr2-181420352-181420695	1.8642	0.0311471	Arfgap1 chr2-181420352-181420695
chr2	180967225	181598871	631647	*	0.108435	Arfgap1	chr2-181598346-181599395	2.11769	0.0171005	Arfgap1 chr2-181598346-181599395
chr2	180986535	181436384	449850	*	0.102294	Col20a1	chr2-181436145-181436622	2.00199	0.0226427	Col20a1 chr2-181436145-181436622
chr2	180986535	181522865	536331	*	0.0817203	Col20a1	chr2-181522647-181523083	1.66046	0.0484113	Col20a1 chr2-181522647-181523083
chr2	180986535	181537755	551221	*	0.102116	Col20a1	chr2-181537489-181538021	2.08143	0.0186974	Col20a1 chr2-181537489-181538021
chr2	180986535	181715016	728482	*	0.127368	Col20a1	chr2-181714706-181715326	2.82768	0.00234437	Col20a1 chr2-181714706-181715326
chr2	180996552	181288035	291484	*	-0.0756153	Gmeb2	chr2-180996159-180996945	-2.0996	0.0178822	Gmeb2 chr2-180996159-180996945
chr2	180996552	181380078	383527	*	0.102109	Lime1	chr2-180996159-180996945	2.02731	0.0213154	Lime1 chr2-180996159-180996945
chr2	180996552	181837854	841303	*	0.162657	Pcmtd2	chr2-180996159-180996945	3.24087	0.000595834	Pcmtd2 chr2-180996159-180996945
chr2	181043546	181060200	16655	*	0.221702	Chrna4	chr2-181059869-181060530	3.63933	0.000136672	Chrna4 chr2-181059869-181060530
chr2	181043546	181072172	28627	*	0.197615	Chrna4	chr2-181071822-181072521	3.21367	0.000655245	Chrna4 chr2-181071822-181072521
chr2	181043546	181410878	367333	*	0.20108	Chrna4	chr2-181410343-181411412	3.13087	0.000871448	Chrna4 chr2-181410343-181411412
chr2	181043546	181436384	392839	*	0.247951	Chrna4	chr2-181436145-181436622	3.27314	0.000531805	Chrna4 chr2-181436145-181436622
chr2	181060200	181135291	75092	*	0.160453	Kcnq2	chr2-181059869-181060530	2.0665	0.0193905	Kcnq2 chr2-181059869-181060530
chr2	181072172	181763332	691161	*	0.248705	Myt1	chr2-181071822-181072521	3.26176	0.000553613	Myt1 chr2-181071822-181072521
chr2	181135291	181244022	108732	*	0.138542	Kcnq2	chr2-181243711-181244332	1.73623	0.0412618	Kcnq2 chr2-181243711-181244332
chr2	181135291	181522865	387575	*	0.156621	Kcnq2	chr2-181522647-181523083	1.84689	0.0323818	Kcnq2 chr2-181522647-181523083
chr2	181135291	181623579	488289	*	0.195832	Kcnq2	chr2-181623429-181623729	3.02698	0.00123507	Kcnq2 chr2-181623429-181623729
chr2	181135291	181715016	579726	*	0.139403	Kcnq2	chr2-181714706-181715326	2.19113	0.0142211	Kcnq2 chr2-181714706-181715326
chr2	181147905	181157014	9110	*	0.594913	Eef1a2	chr2-181147280-181148530	9.749	9.31513e-23	Eef1a2 chr2-181147280-181148530
chr2	181147905	181459426	311522	*	-0.0509817	Zbtb46	chr2-181147280-181148530	-1.76518	0.0387667	Zbtb46 chr2-181147280-181148530
chr2	181147905	181715016	567112	*	0.19229	Oprl1	chr2-181147280-181148530	2.41503	0.00786697	Oprl1 chr2-181147280-181148530
chr2	181157014	181241892	84879	*	0.116742	Eef1a2	chr2-181241300-181242483	1.65173	0.0492944	Eef1a2 chr2-181241300-181242483
chr2	181157014	181680517	523504	*	0.213036	Eef1a2	chr2-181679742-181681291	3.72813	9.64541e-05	Eef1a2 chr2-181679742-181681291
chr2	181157014	181715016	558003	*	0.143194	Eef1a2	chr2-181714706-181715326	2.33495	0.00977293	Eef1a2 chr2-181714706-181715326
chr2	181187247	181188721	1475	*	0.149195	Ppdpf	chr2-181188437-181189004	3.01759	0.00127397	Ppdpf chr2-181188437-181189004
chr2	181187247	181307208	119962	*	0.111566	Ppdpf	chr2-181306767-181307648	1.94773	0.0257234	Ppdpf chr2-181306767-181307648
chr2	181187247	181581509	394263	*	0.129209	Ppdpf	chr2-181580532-181582485	1.68974	0.0455387	Ppdpf chr2-181580532-181582485
chr2	181187247	181670599	483353	*	0.0899287	Ppdpf	chr2-181670207-181670991	1.84685	0.0323847	Ppdpf chr2-181670207-181670991
chr2	181187247	181680517	493271	*	0.137371	Ppdpf	chr2-181679742-181681291	1.8719	0.0306102	Ppdpf chr2-181679742-181681291
chr2	181188721	181288035	99315	*	0.10735	Gmeb2	chr2-181188437-181189004	2.26162	0.0118605	Gmeb2 chr2-181188437-181189004
chr2	181188721	181380078	191358	*	-0.0732112	Lime1	chr2-181188437-181189004	-1.6482	0.0496557	Lime1 chr2-181188437-181189004
chr2	181193192	181365404	172213	*	0.126399	Arfrp1	chr2-181193090-181193293	2.46377	0.00687418	Arfrp1 chr2-181193090-181193293
chr2	181202789	181244022	41234	*	0.120574	Ptk6	chr2-181243711-181244332	1.69524	0.0450154	Ptk6 chr2-181243711-181244332
chr2	181202789	181837953	635165	*	0.161755	Ptk6	chr2-181837273-181838633	2.22437	0.0130618	Ptk6 chr2-181837273-181838633
chr2	181212671	181213185	515	*	0.734492	Srms	chr2-181211908-181213433	17.3712	6.81748e-68	Srms chr2-181211908-181213433
chr2	181212671	181364928	152258	*	0.118038	Zgpat	chr2-181211908-181213433	1.70355	0.044233	Zgpat chr2-181211908-181213433
chr2	181212671	181365404	152734	*	0.154321	Arfrp1	chr2-181211908-181213433	2.74014	0.00307063	Arfrp1 chr2-181211908-181213433
chr2	181212671	181520485	307815	*	-0.0677254	Dnajc5	chr2-181211908-181213433	-2.15801	0.0154637	Dnajc5 chr2-181211908-181213433
chr2	181212671	181599212	386542	*	0.140211	Samd10	chr2-181211908-181213433	2.45194	0.0071044	Samd10 chr2-181211908-181213433
chr2	181212671	181680310	467640	*	-0.0626033	Tcea2	chr2-181211908-181213433	-1.7759	0.0378749	Tcea2 chr2-181211908-181213433
chr2	181212671	181837854	625184	*	0.117597	Pcmtd2	chr2-181211908-181213433	1.64487	0.0499985	Pcmtd2 chr2-181211908-181213433
chr2	181213185	181365402	152218	*	0.0709447	Srms	chr2-181364435-181366368	1.95249	0.0254402	Srms chr2-181364435-181366368
chr2	181213185	181598871	385687	*	0.0685561	Srms	chr2-181598346-181599395	1.95511	0.025285	Srms chr2-181598346-181599395
chr2	181213185	181680517	467333	*	-0.0786453	Srms	chr2-181679742-181681291	-1.94647	0.0257993	Srms chr2-181679742-181681291
chr2	181213185	181837953	624769	*	0.0543254	Srms	chr2-181837273-181838633	1.78324	0.0372733	Srms chr2-181837273-181838633
chr2	181219877	181220013	137	*	0.855727	BC051628	chr2-181218826-181220928	14.0904	2.17675e-45	BC051628 chr2-181218826-181220928
chr2	181219877	181242027	22151	*	0.179138	Helz2	chr2-181218826-181220928	2.17113	0.0149605	Helz2 chr2-181218826-181220928
chr2	181219877	181364928	145052	*	0.161937	Zgpat	chr2-181218826-181220928	1.89791	0.0288538	Zgpat chr2-181218826-181220928
chr2	181219877	181380078	160202	*	0.135251	Lime1	chr2-181218826-181220928	1.82246	0.0341924	Lime1 chr2-181218826-181220928
chr2	181219877	181497142	277266	*	0.164156	Tpd52l2	chr2-181218826-181220928	2.74513	0.00302436	Tpd52l2 chr2-181218826-181220928
chr2	181220013	181241892	21880	*	0.136587	BC051628	chr2-181241300-181242483	1.89452	0.0290783	BC051628 chr2-181241300-181242483
chr2	181220013	181381573	161561	*	0.118506	BC051628	chr2-181380908-181382237	1.71239	0.0434125	BC051628 chr2-181380908-181382237
chr2	181220013	181496994	276982	*	0.123467	BC051628	chr2-181496037-181497950	1.68061	0.0464193	BC051628 chr2-181496037-181497950
chr2	181220013	181623579	403567	*	0.0919626	BC051628	chr2-181623429-181623729	1.70208	0.0443702	BC051628 chr2-181623429-181623729
chr2	181241892	181242027	136	*	0.694519	Helz2	chr2-181241300-181242483	10.7675	2.44987e-27	Helz2 chr2-181241300-181242483
chr2	181241892	181364928	123037	*	0.139138	Zgpat	chr2-181241300-181242483	1.68546	0.0459498	Zgpat chr2-181241300-181242483
chr2	181242027	181244022	1996	*	0.283562	Helz2	chr2-181243711-181244332	4.92736	4.16731e-07	Helz2 chr2-181243711-181244332
chr2	181242027	181375837	133811	*	0.128655	Helz2	chr2-181375594-181376080	2.012	0.0221101	Helz2 chr2-181375594-181376080
chr2	181242027	181443141	201115	*	0.124969	Helz2	chr2-181442771-181443511	2.04843	0.020259	Helz2 chr2-181442771-181443511
chr2	181242027	181520388	278362	*	0.180563	Helz2	chr2-181519671-181521104	1.77663	0.0378148	Helz2 chr2-181519671-181521104
chr2	181242027	181553782	311756	*	-0.0642409	Helz2	chr2-181553601-181553962	-1.70004	0.0445616	Helz2 chr2-181553601-181553962
chr2	181242027	181837953	595927	*	0.142425	Helz2	chr2-181837273-181838633	1.65335	0.0491302	Helz2 chr2-181837273-181838633
chr2	181244022	181520485	276464	*	0.106925	Dnajc5	chr2-181243711-181244332	1.76618	0.0386826	Dnajc5 chr2-181243711-181244332
chr2	181244022	181837854	593833	*	0.146526	Pcmtd2	chr2-181243711-181244332	2.33374	0.00980462	Pcmtd2 chr2-181243711-181244332
chr2	181273973	181715016	441044	*	0.15037	Oprl1	chr2-181273852-181274093	2.55776	0.00526743	Oprl1 chr2-181273852-181274093
chr2	181273973	181763332	489360	*	0.137051	Myt1	chr2-181273852-181274093	2.02693	0.0213346	Myt1 chr2-181273852-181274093
chr2	181288035	181436384	148350	*	0.0923169	Gmeb2	chr2-181436145-181436622	1.73603	0.041279	Gmeb2 chr2-181436145-181436622
chr2	181288035	181581509	293475	*	0.11915	Gmeb2	chr2-181580532-181582485	1.68501	0.0459929	Gmeb2 chr2-181580532-181582485
chr2	181288035	181715016	426982	*	0.0934896	Gmeb2	chr2-181714706-181715326	1.93033	0.0267828	Gmeb2 chr2-181714706-181715326
chr2	181307208	181314500	7293	*	0.714632	Stmn3	chr2-181306767-181307648	12.5016	3.65982e-36	Stmn3 chr2-181306767-181307648
chr2	181313915	181314500	586	*	0.367521	Stmn3	chr2-181313386-181314444	7.34851	1.00216e-13	Stmn3 chr2-181313386-181314444
chr2	181313915	181319739	5825	*	0.127784	Rtel1	chr2-181313386-181314444	2.35833	0.00917864	Rtel1 chr2-181313386-181314444
chr2	181313915	181584892	270978	*	0.0981722	Uckl1	chr2-181313386-181314444	2.0033	0.0225725	Uckl1 chr2-181313386-181314444
chr2	181313915	181693977	380063	*	0.111981	Rgs19	chr2-181313386-181314444	1.7401	0.040921	Rgs19 chr2-181313386-181314444
chr2	181314500	181410878	96379	*	0.194312	Stmn3	chr2-181410343-181411412	2.93802	0.00165157	Stmn3 chr2-181410343-181411412
chr2	181314500	181520388	205889	*	0.132298	Stmn3	chr2-181519671-181521104	2.01455	0.0219757	Stmn3 chr2-181519671-181521104
chr2	181314500	181553782	239283	*	0.190513	Stmn3	chr2-181553601-181553962	2.84324	0.0022329	Stmn3 chr2-181553601-181553962
chr2	181314500	181693779	379280	*	0.142569	Stmn3	chr2-181693159-181694399	1.9142	0.0277975	Stmn3 chr2-181693159-181694399
chr2	181319729	181319739	11	*	0.672387	Rtel1	chr2-181319067-181320391	13.0474	3.28782e-39	Rtel1 chr2-181319067-181320391
chr2	181319739	181334857	15119	*	0.136116	Rtel1	chr2-181334731-181334983	2.42556	0.00764244	Rtel1 chr2-181334731-181334983
chr2	181319739	181553782	234044	*	0.0994979	Rtel1	chr2-181553601-181553962	1.70934	0.0436941	Rtel1 chr2-181553601-181553962
chr2	181334215	181584892	250678	*	0.0930245	Uckl1	chr2-181333876-181334554	1.74643	0.040368	Uckl1 chr2-181333876-181334554
chr2	181334857	181380078	45222	*	0.104391	Lime1	chr2-181334731-181334983	1.70228	0.0443513	Lime1 chr2-181334731-181334983
chr2	181334857	181698442	363586	*	0.141638	Lkaaear1	chr2-181334731-181334983	2.85823	0.00213005	Lkaaear1 chr2-181334731-181334983
chr2	181334857	181864337	529481	*	0.101885	Polr3k	chr2-181334731-181334983	2.46442	0.00686174	Polr3k chr2-181334731-181334983
chr2	181364928	181365402	475	*	0.61957	Zgpat	chr2-181364435-181366368	9.61248	3.54122e-22	Zgpat chr2-181364435-181366368
chr2	181364928	181375837	10910	*	0.225473	Zgpat	chr2-181375594-181376080	4.44291	4.43744e-06	Zgpat chr2-181375594-181376080
chr2	181364928	181377466	12539	*	0.297051	Zgpat	chr2-181377102-181377830	5.63894	8.5551e-09	Zgpat chr2-181377102-181377830
chr2	181364928	181381573	16646	*	0.425145	Zgpat	chr2-181380908-181382237	7.81303	2.79153e-15	Zgpat chr2-181380908-181382237
chr2	181364928	181409826	44899	*	-0.0751129	Zgpat	chr2-181409726-181409925	-2.02348	0.0215118	Zgpat chr2-181409726-181409925
chr2	181364928	181496994	132067	*	0.17106	Zgpat	chr2-181496037-181497950	2.09483	0.0180932	Zgpat chr2-181496037-181497950
chr2	181364928	181553782	188855	*	-0.064765	Zgpat	chr2-181553601-181553962	-2.04633	0.0203618	Zgpat chr2-181553601-181553962
chr2	181364928	181837953	473026	*	0.154844	Zgpat	chr2-181837273-181838633	1.93053	0.0267705	Zgpat chr2-181837273-181838633
chr2	181364928	181864516	499589	*	0.162891	Zgpat	chr2-181863709-181865323	1.73787	0.0411166	Zgpat chr2-181863709-181865323
chr2	181365404	181443141	77738	*	0.10101	Arfrp1	chr2-181442771-181443511	1.9364	0.0264092	Arfrp1 chr2-181442771-181443511
chr2	181365404	181553782	188379	*	-0.0669163	Arfrp1	chr2-181553601-181553962	-1.84768	0.032324	Arfrp1 chr2-181553601-181553962
chr2	181365404	181670599	305196	*	-0.0701463	Arfrp1	chr2-181670207-181670991	-1.91522	0.0277322	Arfrp1 chr2-181670207-181670991
chr2	181375837	181671640	295804	*	0.0899612	Sox18	chr2-181375594-181376080	1.96237	0.0248595	Sox18 chr2-181375594-181376080
chr2	181377466	181837854	460389	*	0.144	Pcmtd2	chr2-181377102-181377830	2.55021	0.00538293	Pcmtd2 chr2-181377102-181377830
chr2	181380078	181381573	1496	*	0.853775	Lime1	chr2-181380908-181382237	15.4445	4.10719e-54	Lime1 chr2-181380908-181382237
chr2	181380078	181496994	116917	*	0.169792	Lime1	chr2-181496037-181497950	2.45194	0.00710449	Lime1 chr2-181496037-181497950
chr2	181380078	181650163	270086	*	0.122946	Lime1	chr2-181649887-181650439	2.11417	0.0172503	Lime1 chr2-181649887-181650439
chr2	181380078	181837953	457876	*	0.144993	Lime1	chr2-181837273-181838633	1.92039	0.0274045	Lime1 chr2-181837273-181838633
chr2	181380078	181864516	484439	*	0.131543	Lime1	chr2-181863709-181865323	1.82609	0.0339185	Lime1 chr2-181863709-181865323
chr2	181381573	181497142	115570	*	0.125242	Tpd52l2	chr2-181380908-181382237	1.83664	0.0331319	Tpd52l2 chr2-181380908-181382237
chr2	181381573	181715016	333444	*	0.159211	Oprl1	chr2-181380908-181382237	2.51713	0.00591578	Oprl1 chr2-181380908-181382237
chr2	181381573	181763332	381760	*	0.13211	Myt1	chr2-181380908-181382237	1.69824	0.0447313	Myt1 chr2-181380908-181382237
chr2	181392686	181459426	66741	*	0.15978	Zbtb46	chr2-181392265-181393106	1.74517	0.0404774	Zbtb46 chr2-181392265-181393106
chr2	181392686	181715016	322331	*	0.133491	Oprl1	chr2-181392265-181393106	1.85226	0.0319941	Oprl1 chr2-181392265-181393106
chr2	181409826	181459426	49601	*	0.132375	Zbtb46	chr2-181409726-181409925	2.27656	0.0114064	Zbtb46 chr2-181409726-181409925
chr2	181409826	181592803	182978	*	0.126741	Znf512b	chr2-181409726-181409925	2.39408	0.00833102	Znf512b chr2-181409726-181409925
chr2	181409826	181715016	305191	*	0.256177	Oprl1	chr2-181409726-181409925	3.82622	6.50629e-05	Oprl1 chr2-181409726-181409925
chr2	181410878	181459426	48549	*	0.273593	Zbtb46	chr2-181410343-181411412	2.83159	0.00231588	Zbtb46 chr2-181410343-181411412
chr2	181410878	181520485	109608	*	0.152292	Dnajc5	chr2-181410343-181411412	2.56278	0.00519187	Dnajc5 chr2-181410343-181411412
chr2	181420524	181459426	38903	*	0.13054	Zbtb46	chr2-181420352-181420695	2.03532	0.0209093	Zbtb46 chr2-181420352-181420695
chr2	181436384	181459426	23043	*	0.27029	Zbtb46	chr2-181436145-181436622	2.99473	0.00137342	Zbtb46 chr2-181436145-181436622
chr2	181436384	181592803	156420	*	-0.0880072	Znf512b	chr2-181436145-181436622	-1.91166	0.0279597	Znf512b chr2-181436145-181436622
chr2	181436384	181763332	326949	*	0.14655	Myt1	chr2-181436145-181436622	1.93928	0.0262337	Myt1 chr2-181436145-181436622
chr2	181443141	181459426	16286	*	0.140438	Zbtb46	chr2-181442771-181443511	2.09891	0.0179122	Zbtb46 chr2-181442771-181443511
chr2	181443141	181599212	156072	*	-0.0828632	Samd10	chr2-181442771-181443511	-1.94726	0.0257516	Samd10 chr2-181442771-181443511
chr2	181459426	181548352	88927	*	0.183742	Zbtb46	chr2-181548190-181548513	1.71506	0.0431668	Zbtb46 chr2-181548190-181548513
chr2	181459426	181670599	211174	*	-0.0791694	Zbtb46	chr2-181670207-181670991	-2.16047	0.0153682	Zbtb46 chr2-181670207-181670991
chr2	181459543	181493206	33664	*	0.132428	Abhd16b	chr2-181458373-181460713	1.75482	0.0396451	Abhd16b chr2-181458373-181460713
chr2	181459543	181715016	255474	*	-0.0700901	Oprl1	chr2-181458373-181460713	-1.70258	0.0443232	Oprl1 chr2-181458373-181460713
chr2	181471331	181864337	393007	*	0.100432	Polr3k	chr2-181471231-181471430	2.60343	0.00461477	Polr3k chr2-181471231-181471430
chr2	181491928	181493206	1279	*	0.680968	Abhd16b	chr2-181491656-181492200	10.5006	4.29302e-26	Abhd16b chr2-181491656-181492200
chr2	181491928	181693977	202050	*	-0.0636682	Rgs19	chr2-181491656-181492200	-2.02231	0.021572	Rgs19 chr2-181491656-181492200
chr2	181496994	181497142	149	*	0.7089	Tpd52l2	chr2-181496037-181497950	11.9787	2.29764e-33	Tpd52l2 chr2-181496037-181497950
chr2	181496994	181837854	340861	*	0.158576	Pcmtd2	chr2-181496037-181497950	2.37642	0.00874087	Pcmtd2 chr2-181496037-181497950
chr2	181496994	181864337	367344	*	0.157148	Polr3k	chr2-181496037-181497950	2.46627	0.00682636	Polr3k chr2-181496037-181497950
chr2	181497142	181520388	23247	*	0.144994	Tpd52l2	chr2-181519671-181521104	1.69301	0.0452268	Tpd52l2 chr2-181519671-181521104
chr2	181497142	181864516	367375	*	0.174349	Tpd52l2	chr2-181863709-181865323	2.29046	0.0109974	Tpd52l2 chr2-181863709-181865323
chr2	181520388	181520485	98	*	0.645142	Dnajc5	chr2-181519671-181521104	11.3508	3.67285e-30	Dnajc5 chr2-181519671-181521104
chr2	181520485	181522865	2381	*	0.228958	Dnajc5	chr2-181522647-181523083	4.52295	3.04923e-06	Dnajc5 chr2-181522647-181523083
chr2	181520485	181548352	27868	*	0.198539	Dnajc5	chr2-181548190-181548513	3.56876	0.000179335	Dnajc5 chr2-181548190-181548513
chr2	181520485	181553782	33298	*	0.171257	Dnajc5	chr2-181553601-181553962	3.60862	0.000153912	Dnajc5 chr2-181553601-181553962
chr2	181520485	181670599	150115	*	-0.0558907	Dnajc5	chr2-181670207-181670991	-1.69397	0.0451357	Dnajc5 chr2-181670207-181670991
chr2	181522865	181599212	76348	*	0.114297	Samd10	chr2-181522647-181523083	1.95253	0.0254377	Samd10 chr2-181522647-181523083
chr2	181522865	181680310	157446	*	0.0839091	Tcea2	chr2-181522647-181523083	1.64761	0.0497167	Tcea2 chr2-181522647-181523083
chr2	181568295	181592803	24509	*	0.140292	Znf512b	chr2-181567980-181568609	2.71164	0.00334757	Znf512b chr2-181567980-181568609
chr2	181568295	181837854	269560	*	0.100793	Pcmtd2	chr2-181567980-181568609	1.84442	0.0325612	Pcmtd2 chr2-181567980-181568609
chr2	181581509	181584892	3384	*	0.820079	Uckl1	chr2-181580532-181582485	14.5125	5.04967e-48	Uckl1 chr2-181580532-181582485
chr2	181581509	181592803	11295	*	0.217942	Znf512b	chr2-181580532-181582485	2.65279	0.00399143	Znf512b chr2-181580532-181582485
chr2	181581509	181680310	98802	*	0.118275	Tcea2	chr2-181580532-181582485	1.82123	0.0342863	Tcea2 chr2-181580532-181582485
chr2	181581509	181715016	133508	*	0.159863	Oprl1	chr2-181580532-181582485	2.21116	0.0135122	Oprl1 chr2-181580532-181582485
chr2	181584892	181592331	7440	*	0.141786	Uckl1	chr2-181591422-181593239	2.06866	0.0192891	Uckl1 chr2-181591422-181593239
chr2	181584892	181659600	74709	*	0.129391	Uckl1	chr2-181658931-181660269	2.06305	0.0195538	Uckl1 chr2-181658931-181660269
chr2	181584892	181678882	93991	*	0.10121	Uckl1	chr2-181678645-181679119	1.65213	0.0492536	Uckl1 chr2-181678645-181679119
chr2	181591868	181592331	464	*	0.39121	Prpf6	chr2-181591422-181593239	5.62685	9.1763e-09	Prpf6 chr2-181591422-181593239
chr2	181591868	181598871	7004	*	0.356818	Prpf6	chr2-181598346-181599395	4.8165	7.30503e-07	Prpf6 chr2-181598346-181599395
chr2	181591868	181601157	9290	*	0.525251	Prpf6	chr2-181600599-181601715	7.62336	1.2358e-14	Prpf6 chr2-181600599-181601715
chr2	181591868	181623579	31712	*	0.133964	Prpf6	chr2-181623429-181623729	2.47524	0.00665732	Prpf6 chr2-181623429-181623729
chr2	181592331	181592803	473	*	0.741158	Znf512b	chr2-181591422-181593239	11.0672	9.05032e-29	Znf512b chr2-181591422-181593239
chr2	181592803	181670599	77797	*	0.102329	Znf512b	chr2-181670207-181670991	1.80837	0.0352747	Znf512b chr2-181670207-181670991
chr2	181592803	181867039	274237	*	0.134954	Znf512b	chr2-181866835-181867243	2.33337	0.00981439	Znf512b chr2-181866835-181867243
chr2	181598871	181599212	342	*	0.531029	Samd10	chr2-181598346-181599395	9.76407	8.02921e-23	Samd10 chr2-181598346-181599395
chr2	181599212	181601157	1946	*	0.360641	Samd10	chr2-181600599-181601715	5.96244	1.24251e-09	Samd10 chr2-181600599-181601715
chr2	181599212	181623579	24368	*	0.108946	Samd10	chr2-181623429-181623729	2.18131	0.0145802	Samd10 chr2-181623429-181623729
chr2	181601157	181693977	92821	*	0.24691	Rgs19	chr2-181600599-181601715	2.83621	0.00228263	Rgs19 chr2-181600599-181601715
chr2	181601157	181698442	97286	*	0.125481	Lkaaear1	chr2-181600599-181601715	2.45645	0.00701586	Lkaaear1 chr2-181600599-181601715
chr2	181623579	181693977	70399	*	0.126363	Rgs19	chr2-181623429-181623729	1.85761	0.0316123	Rgs19 chr2-181623429-181623729
chr2	181670599	181671640	1042	*	0.804728	Sox18	chr2-181670207-181670991	17.1443	3.46436e-66	Sox18 chr2-181670207-181670991
chr2	181670599	181864337	193739	*	0.0922934	Polr3k	chr2-181670207-181670991	2.05875	0.0197592	Polr3k chr2-181670207-181670991
chr2	181680517	181715016	34500	*	0.169049	Oprl1	chr2-181679742-181681291	2.09345	0.0181545	Oprl1 chr2-181679742-181681291
chr2	181680517	181763332	82816	*	0.169028	Myt1	chr2-181679742-181681291	2.35455	0.00927245	Myt1 chr2-181679742-181681291
chr2	181693779	181693977	199	*	0.849034	Rgs19	chr2-181693159-181694399	13.3913	3.40013e-41	Rgs19 chr2-181693159-181694399
chr2	181715016	181715016	1	*	0.675613	Oprl1	chr2-181714706-181715326	11.1688	2.89939e-29	Oprl1 chr2-181714706-181715326
chr2	181715016	181763332	48317	*	0.300443	Myt1	chr2-181714706-181715326	3.92039	4.42033e-05	Myt1 chr2-181714706-181715326
chr2	181837854	181837953	100	*	0.846437	Pcmtd2	chr2-181837273-181838633	14.7387	1.81951e-49	Pcmtd2 chr2-181837273-181838633
chr2	181864337	181864516	180	*	0.774984	Polr3k	chr2-181863709-181865323	14.7708	1.13079e-49	Polr3k chr2-181863709-181865323
chr2	181864337	181867039	2703	*	0.26917	Polr3k	chr2-181866835-181867243	6.11522	4.82108e-10	Polr3k chr2-181866835-181867243
chr3	5218526	5271925	53400	*	0.367286	Zfhx4	chr3-5271529-5272321	7.32725	1.17462e-13	Zfhx4 chr3-5271529-5272321
chr3	7366514	7366669	156	*	0.632454	Pkia	chr3-7366255-7366773	13.7565	2.32802e-43	Pkia chr3-7366255-7366773
chr3	7366669	7613191	246523	*	0.110284	Pkia	chr3-7612463-7613918	1.74801	0.0402311	Pkia chr3-7612463-7613918
chr3	7366669	7755800	389132	*	0.123747	Pkia	chr3-7755392-7756207	1.86576	0.0310374	Pkia chr3-7755392-7756207
chr3	7501876	7503483	1608	*	0.277709	Zc2hc1a	chr3-7501685-7502067	5.01751	2.61727e-07	Zc2hc1a chr3-7501685-7502067
chr3	7503371	7503483	113	*	0.708131	Zc2hc1a	chr3-7502801-7503941	12.1859	1.847e-34	Zc2hc1a chr3-7502801-7503941
chr3	7503483	7535239	31757	*	0.170284	Zc2hc1a	chr3-7535029-7535448	3.24336	0.000590654	Zc2hc1a chr3-7535029-7535448
chr3	7613191	7613760	570	*	0.810132	Il7	chr3-7612463-7613918	13.7981	1.30906e-43	Il7 chr3-7612463-7613918
chr3	8509360	8511137	1778	*	0.752654	Stmn2	chr3-8510904-8511369	12.7619	1.33792e-37	Stmn2 chr3-8510904-8511369
chr3	8509360	8635356	125997	*	0.108533	Stmn2	chr3-8634776-8635935	2.08662	0.0184611	Stmn2 chr3-8634776-8635935
chr3	8509360	9132127	622768	*	0.105736	Stmn2	chr3-9131758-9132496	1.75613	0.0395335	Stmn2 chr3-9131758-9132496
chr3	8509360	9198759	689400	*	0.239884	Stmn2	chr3-9198264-9199253	4.04958	2.56546e-05	Stmn2 chr3-9198264-9199253
chr3	8509360	9334435	825076	*	0.178416	Stmn2	chr3-9334109-9334760	2.99215	0.00138509	Stmn2 chr3-9334109-9334760
chr3	8509360	9340964	831605	*	0.241604	Stmn2	chr3-9340766-9341161	3.56464	0.000182181	Stmn2 chr3-9340766-9341161
chr3	8511137	8923918	412782	*	0.0923986	Mrps28	chr3-8510904-8511369	2.19961	0.0139174	Mrps28 chr3-8510904-8511369
chr3	8631956	9250602	618647	*	0.104252	Zbtb10	chr3-8631790-8632121	1.83386	0.0333375	Zbtb10 chr3-8631790-8632121
chr3	8635356	9004723	369368	*	0.12656	Tpd52	chr3-8634776-8635935	2.28823	0.0110619	Tpd52 chr3-8634776-8635935
chr3	8664659	8667256	2598	*	0.362552	Hey1	chr3-8664408-8664909	7.7293	5.40679e-15	Hey1 chr3-8664408-8664909
chr3	8664659	8923918	259260	*	0.0810801	Mrps28	chr3-8664408-8664909	1.85921	0.0314984	Mrps28 chr3-8664408-8664909
chr3	8665808	8667256	1449	*	0.137022	Hey1	chr3-8665694-8665921	3.01013	0.00130569	Hey1 chr3-8665694-8665921
chr3	8665808	9250602	584795	*	-0.0867664	Zbtb10	chr3-8665694-8665921	-2.33278	0.00982979	Zbtb10 chr3-8665694-8665921
chr3	8667256	8667374	119	*	0.749393	Hey1	chr3-8666574-8668173	15.6665	1.28121e-55	Hey1 chr3-8666574-8668173
chr3	8667256	8718018	50763	*	0.0998581	Hey1	chr3-8717152-8718883	2.06796	0.0193217	Hey1 chr3-8717152-8718883
chr3	8667256	8916321	249066	*	0.0785017	Hey1	chr3-8915988-8916654	1.68155	0.046328	Hey1 chr3-8915988-8916654
chr3	8667256	8950633	283378	*	-0.0711587	Hey1	chr3-8950514-8950752	-1.73354	0.0414998	Hey1 chr3-8950514-8950752
chr3	8667256	9076816	409561	*	0.104131	Hey1	chr3-9076575-9077056	2.45884	0.00696926	Hey1 chr3-9076575-9077056
chr3	8667256	9246201	578946	*	-0.0751099	Hey1	chr3-9246023-9246379	-1.84064	0.0328369	Hey1 chr3-9246023-9246379
chr3	8667256	9302856	635601	*	-0.077699	Hey1	chr3-9302581-9303130	-1.74821	0.0402134	Hey1 chr3-9302581-9303130
chr3	8667256	9520234	852979	*	0.116225	Hey1	chr3-9519146-9521321	2.42722	0.00760747	Hey1 chr3-9519146-9521321
chr3	8718018	9250602	532585	*	-0.0780643	Zbtb10	chr3-8717152-8718883	-2.12647	0.0167321	Zbtb10 chr3-8717152-8718883
chr3	8767210	8923918	156709	*	0.0826719	Mrps28	chr3-8766496-8767924	2.09407	0.0181267	Mrps28 chr3-8766496-8767924
chr3	8767210	9250602	483393	*	0.11712	Zbtb10	chr3-8766496-8767924	2.10532	0.0176317	Zbtb10 chr3-8766496-8767924
chr3	8913840	8923918	10079	*	0.10812	Mrps28	chr3-8913625-8914055	2.64864	0.00404076	Mrps28 chr3-8913625-8914055
chr3	8916321	8923918	7598	*	0.189543	Mrps28	chr3-8915988-8916654	4.50668	3.29244e-06	Mrps28 chr3-8915988-8916654
chr3	8916321	9833679	917359	*	-0.0749383	Pag1	chr3-8915988-8916654	-1.76721	0.0385966	Pag1 chr3-8915988-8916654
chr3	8923627	8923918	292	*	0.66063	Mrps28	chr3-8922999-8924254	16.432	5.64749e-61	Mrps28 chr3-8922999-8924254
chr3	8923627	9833679	910053	*	0.172639	Pag1	chr3-8922999-8924254	1.86311	0.0312236	Pag1 chr3-8922999-8924254
chr3	8923918	8964080	40163	*	-0.0544677	Mrps28	chr3-8963621-8964538	-1.67444	0.0470216	Mrps28 chr3-8963621-8964538
chr3	8923918	8971735	47818	*	0.0787169	Mrps28	chr3-8971440-8972029	1.69482	0.0450548	Mrps28 chr3-8971440-8972029
chr3	8923918	9027540	103623	*	0.098199	Mrps28	chr3-9027282-9027797	2.08288	0.0186313	Mrps28 chr3-9027282-9027797
chr3	8923918	9067200	143283	*	0.120476	Mrps28	chr3-9066813-9067587	2.71008	0.00336338	Mrps28 chr3-9066813-9067587
chr3	8923918	9132127	208210	*	0.0832852	Mrps28	chr3-9131758-9132496	1.8535	0.0319056	Mrps28 chr3-9131758-9132496
chr3	8923918	9151734	227817	*	-0.0690651	Mrps28	chr3-9151556-9151911	-1.73644	0.0412429	Mrps28 chr3-9151556-9151911
chr3	8923918	9174080	250163	*	0.0787405	Mrps28	chr3-9173580-9174579	1.97276	0.0242617	Mrps28 chr3-9173580-9174579
chr3	8923918	9250620	326703	*	0.0763387	Mrps28	chr3-9249454-9251785	1.65095	0.0493742	Mrps28 chr3-9249454-9251785
chr3	8923918	9281770	357853	*	-0.0969511	Mrps28	chr3-9281669-9281870	-2.71585	0.0033053	Mrps28 chr3-9281669-9281870
chr3	8923918	9593945	670028	*	-0.0596379	Mrps28	chr3-9593741-9594149	-1.72758	0.0420318	Mrps28 chr3-9593741-9594149
chr3	8923918	9719031	795114	*	0.0989383	Mrps28	chr3-9718673-9719389	2.4054	0.00807743	Mrps28 chr3-9718673-9719389
chr3	8923918	9845115	921198	*	0.091496	Mrps28	chr3-9844809-9845421	2.37851	0.00869141	Mrps28 chr3-9844809-9845421
chr3	8950633	9004723	54091	*	0.124099	Tpd52	chr3-8950514-8950752	2.28446	0.0111723	Tpd52 chr3-8950514-8950752
chr3	8957782	9004723	46942	*	0.181819	Tpd52	chr3-8957365-8958199	2.60347	0.00461429	Tpd52 chr3-8957365-8958199
chr3	8964080	9004723	40644	*	0.196268	Tpd52	chr3-8963621-8964538	3.04421	0.00116645	Tpd52 chr3-8963621-8964538
chr3	8968772	9004723	35952	*	0.214843	Tpd52	chr3-8968508-8969036	3.33012	0.000434042	Tpd52 chr3-8968508-8969036
chr3	8968772	9610085	641314	*	0.132609	Zfp704	chr3-8968508-8969036	2.28168	0.0112541	Zfp704 chr3-8968508-8969036
chr3	8971735	9004723	32989	*	0.189891	Tpd52	chr3-8971440-8972029	3.07306	0.0010594	Tpd52 chr3-8971440-8972029
chr3	8971735	9833679	861945	*	0.130894	Pag1	chr3-8971440-8972029	2.06343	0.019536	Pag1 chr3-8971440-8972029
chr3	8981860	9004723	22864	*	0.30277	Tpd52	chr3-8981653-8982067	4.35385	6.68848e-06	Tpd52 chr3-8981653-8982067
chr3	8981860	9833679	851820	*	-0.107624	Pag1	chr3-8981653-8982067	-2.38473	0.00854588	Pag1 chr3-8981653-8982067
chr3	8982532	9004723	22192	*	0.241222	Tpd52	chr3-8982257-8982807	3.82431	6.55688e-05	Tpd52 chr3-8982257-8982807
chr3	9002800	9004723	1924	*	0.15276	Tpd52	chr3-9002650-9002949	2.7656	0.00284092	Tpd52 chr3-9002650-9002949
chr3	9002800	9610085	607286	*	0.121505	Zfp704	chr3-9002650-9002949	1.95552	0.0252607	Zfp704 chr3-9002650-9002949
chr3	9004380	9004723	344	*	0.430311	Tpd52	chr3-9003639-9005121	7.42278	5.73443e-14	Tpd52 chr3-9003639-9005121
chr3	9004723	9677185	672463	*	0.101421	Tpd52	chr3-9676917-9677452	1.6497	0.0495025	Tpd52 chr3-9676917-9677452
chr3	9004723	9711126	706404	*	-0.0930234	Tpd52	chr3-9710940-9711312	-2.18101	0.0145913	Tpd52 chr3-9710940-9711312
chr3	9004723	9788842	784120	*	-0.0704717	Tpd52	chr3-9788591-9789092	-1.96055	0.0249655	Tpd52 chr3-9788591-9789092
chr3	9004723	9924784	920062	*	-0.0608933	Tpd52	chr3-9924479-9925088	-1.79382	0.0364209	Tpd52 chr3-9924479-9925088
chr3	9004723	9942566	937844	*	0.133759	Tpd52	chr3-9942172-9942960	2.11832	0.0170738	Tpd52 chr3-9942172-9942960
chr3	9034283	9250602	216320	*	-0.0750412	Zbtb10	chr3-9033672-9034894	-2.1425	0.0160765	Zbtb10 chr3-9033672-9034894
chr3	9034283	10012548	978266	*	-0.0567616	Fabp5	chr3-9033672-9034894	-1.90814	0.0281865	Fabp5 chr3-9033672-9034894
chr3	9128564	9250602	122039	*	0.0857477	Zbtb10	chr3-9128425-9128703	1.6894	0.0455712	Zbtb10 chr3-9128425-9128703
chr3	9132127	9610085	477959	*	0.122334	Zfp704	chr3-9131758-9132496	2.22644	0.0129925	Zfp704 chr3-9131758-9132496
chr3	9179706	10012548	832843	*	0.107449	Fabp5	chr3-9179602-9179810	1.76235	0.0390051	Fabp5 chr3-9179602-9179810
chr3	9198759	9250602	51844	*	0.152707	Zbtb10	chr3-9198264-9199253	2.65613	0.00395221	Zbtb10 chr3-9198264-9199253
chr3	9246201	9250602	4402	*	0.108379	Zbtb10	chr3-9246023-9246379	1.74174	0.0407774	Zbtb10 chr3-9246023-9246379
chr3	9246201	9610085	363885	*	-0.0599633	Zfp704	chr3-9246023-9246379	-2.1297	0.0165981	Zfp704 chr3-9246023-9246379
chr3	9250602	9250620	19	*	0.706289	Zbtb10	chr3-9249454-9251785	15.7145	6.01257e-56	Zbtb10 chr3-9249454-9251785
chr3	9250602	9281770	31169	*	0.108059	Zbtb10	chr3-9281669-9281870	2.06957	0.0192463	Zbtb10 chr3-9281669-9281870
chr3	9250602	9339907	89306	*	0.110525	Zbtb10	chr3-9339708-9340106	2.17445	0.0148357	Zbtb10 chr3-9339708-9340106
chr3	9250602	9895895	645294	*	0.0890325	Zbtb10	chr3-9895255-9896535	1.69473	0.0450633	Zbtb10 chr3-9895255-9896535
chr3	9250602	10077305	826704	*	0.0843395	Zbtb10	chr3-10077153-10077457	1.66944	0.0475155	Zbtb10 chr3-10077153-10077457
chr3	9250620	9610085	359466	*	0.138512	Zfp704	chr3-9249454-9251785	1.88139	0.0299596	Zfp704 chr3-9249454-9251785
chr3	9281770	9833679	551910	*	0.100837	Pag1	chr3-9281669-9281870	2.0285	0.0212548	Pag1 chr3-9281669-9281870
chr3	9281770	10012548	730779	*	0.0999115	Fabp5	chr3-9281669-9281870	1.82129	0.0342813	Fabp5 chr3-9281669-9281870
chr3	9281770	10197262	915493	*	0.146141	RP24-137C19.6	chr3-9281669-9281870	2.00503	0.0224799	RP24-137C19.6 chr3-9281669-9281870
chr3	9339907	10012548	672642	*	0.1316	Fabp5	chr3-9339708-9340106	2.26536	0.0117453	Fabp5 chr3-9339708-9340106
chr3	9339907	10088110	748204	*	0.164647	Gm9833	chr3-9339708-9340106	2.87784	0.00200206	Gm9833 chr3-9339708-9340106
chr3	9340964	9610085	269122	*	0.123568	Zfp704	chr3-9340766-9341161	2.24945	0.012242	Zfp704 chr3-9340766-9341161
chr3	9347203	10197283	850081	*	0.112706	Fabp9	chr3-9346784-9347621	1.74106	0.0408367	Fabp9 chr3-9346784-9347621
chr3	9400335	9610085	209751	*	-0.0657204	Zfp704	chr3-9400151-9400518	-1.83359	0.0333572	Zfp704 chr3-9400151-9400518
chr3	9400335	10331439	931105	*	-0.0679786	Impa1	chr3-9400151-9400518	-1.75647	0.0395041	Impa1 chr3-9400151-9400518
chr3	9400335	10351317	950983	*	-0.0641065	Zfand1	chr3-9400151-9400518	-1.94941	0.0256231	Zfand1 chr3-9400151-9400518
chr3	9402761	10331439	928679	*	0.118474	Impa1	chr3-9402104-9403417	1.75212	0.0398766	Impa1 chr3-9402104-9403417
chr3	9402761	10335656	932896	*	0.244586	Slc10a5	chr3-9402104-9403417	3.68595	0.000113924	Slc10a5 chr3-9402104-9403417
chr3	9402761	10335681	932921	*	0.133135	RP23-436F15.5	chr3-9402104-9403417	2.02631	0.0213668	RP23-436F15.5 chr3-9402104-9403417
chr3	9408931	9833679	424749	*	-0.0641075	Pag1	chr3-9408748-9409114	-1.71437	0.0432301	Pag1 chr3-9408748-9409114
chr3	9408931	10335656	926726	*	0.140788	Slc10a5	chr3-9408748-9409114	2.06265	0.019573	Slc10a5 chr3-9408748-9409114
chr3	9455190	9610085	154896	*	0.113645	Zfp704	chr3-9454836-9455543	1.90052	0.0286826	Zfp704 chr3-9454836-9455543
chr3	9466110	9610085	143976	*	0.277868	Zfp704	chr3-9465581-9466638	5.17321	1.15054e-07	Zfp704 chr3-9465581-9466638
chr3	9499848	9610085	110238	*	0.2133	Zfp704	chr3-9499170-9500526	3.16773	0.000768167	Zfp704 chr3-9499170-9500526
chr3	9499848	10012548	512701	*	0.175344	Fabp5	chr3-9499170-9500526	2.88124	0.00198055	Fabp5 chr3-9499170-9500526
chr3	9500848	9610085	109238	*	0.22926	Zfp704	chr3-9500692-9501004	4.51958	3.09817e-06	Zfp704 chr3-9500692-9501004
chr3	9500848	10440102	939255	*	0.102647	Snx16	chr3-9500692-9501004	1.82897	0.0337024	Snx16 chr3-9500692-9501004
chr3	9505906	9610085	104180	*	0.133119	Zfp704	chr3-9505692-9506120	2.29825	0.0107737	Zfp704 chr3-9505692-9506120
chr3	9505906	10208576	702671	*	0.161225	Fabp4	chr3-9505692-9506120	2.16117	0.0153412	Fabp4 chr3-9505692-9506120
chr3	9512659	9610085	97427	*	0.154963	Zfp704	chr3-9512099-9513219	2.9592	0.00154217	Zfp704 chr3-9512099-9513219
chr3	9520234	9610085	89852	*	0.299602	Zfp704	chr3-9519146-9521321	5.97059	1.182e-09	Zfp704 chr3-9519146-9521321
chr3	9549992	9610085	60094	*	0.161916	Zfp704	chr3-9549551-9550433	3.07499	0.00105255	Zfp704 chr3-9549551-9550433
chr3	9549992	10335681	785690	*	0.111534	RP23-436F15.5	chr3-9549551-9550433	1.81791	0.0345388	RP23-436F15.5 chr3-9549551-9550433
chr3	9550926	9610085	59160	*	0.112721	Zfp704	chr3-9550651-9551200	1.8226	0.0341821	Zfp704 chr3-9550651-9551200
chr3	9550926	10197283	646358	*	0.116245	Fabp9	chr3-9550651-9551200	1.73465	0.0414012	Fabp9 chr3-9550651-9551200
chr3	9579311	9610085	30775	*	0.177623	Zfp704	chr3-9579037-9579585	3.36431	0.000383681	Zfp704 chr3-9579037-9579585
chr3	9579311	9833679	254369	*	-0.0675775	Pag1	chr3-9579037-9579585	-1.92461	0.027139	Pag1 chr3-9579037-9579585
chr3	9579311	10197262	617952	*	0.212041	RP24-137C19.6	chr3-9579037-9579585	3.70812	0.000104403	RP24-137C19.6 chr3-9579037-9579585
chr3	9593945	9610085	16141	*	0.234695	Zfp704	chr3-9593741-9594149	4.2574	1.03407e-05	Zfp704 chr3-9593741-9594149
chr3	9593945	10351317	757373	*	0.116507	Zfand1	chr3-9593741-9594149	2.72347	0.00323	Zfand1 chr3-9593741-9594149
chr3	9609375	10335656	726282	*	0.157422	Slc10a5	chr3-9608366-9610384	1.73866	0.0410472	Slc10a5 chr3-9608366-9610384
chr3	9609375	10366907	757533	*	0.170197	Chmp4c	chr3-9608366-9610384	1.8679	0.0308882	Chmp4c chr3-9608366-9610384
chr3	9610085	10288678	678594	*	0.100084	Zfp704	chr3-10288400-10288956	1.66913	0.0475455	Zfp704 chr3-10288400-10288956
chr3	9610085	10342641	732557	*	0.123632	Zfp704	chr3-10342153-10343128	2.05959	0.0197187	Zfp704 chr3-10342153-10343128
chr3	9626314	10366907	740594	*	0.140098	Chmp4c	chr3-9626183-9626445	1.86323	0.0312148	Chmp4c chr3-9626183-9626445
chr3	9633294	10088110	454817	*	0.158915	Gm9833	chr3-9632642-9633945	2.56985	0.0050871	Gm9833 chr3-9632642-9633945
chr3	9633294	10351317	718024	*	-0.0677967	Zfand1	chr3-9632642-9633945	-1.94409	0.0259425	Zfand1 chr3-9632642-9633945
chr3	9677185	10208576	531392	*	0.113521	Fabp4	chr3-9676917-9677452	1.69857	0.0447001	Fabp4 chr3-9676917-9677452
chr3	9677185	10331439	654255	*	0.115335	Impa1	chr3-9676917-9677452	1.99734	0.0228942	Impa1 chr3-9676917-9677452
chr3	9677185	10335681	658497	*	0.132711	RP23-436F15.5	chr3-9676917-9677452	2.2428	0.0124547	RP23-436F15.5 chr3-9676917-9677452
chr3	9685710	10208576	522867	*	0.161225	Fabp4	chr3-9685540-9685879	2.22127	0.0131664	Fabp4 chr3-9685540-9685879
chr3	9705172	9833679	128508	*	0.204738	Pag1	chr3-9704897-9705447	3.48448	0.000246543	Pag1 chr3-9704897-9705447
chr3	9709013	9833679	124667	*	0.14882	Pag1	chr3-9708766-9709260	2.92903	0.00170009	Pag1 chr3-9708766-9709260
chr3	9709013	10335656	626644	*	0.146451	Slc10a5	chr3-9708766-9709260	1.87554	0.0303592	Slc10a5 chr3-9708766-9709260
chr3	9719031	9833679	114649	*	0.15309	Pag1	chr3-9718673-9719389	2.91366	0.00178607	Pag1 chr3-9718673-9719389
chr3	9754955	9833679	78725	*	0.255429	Pag1	chr3-9754465-9755445	4.56078	2.54815e-06	Pag1 chr3-9754465-9755445
chr3	9767150	10366907	599758	*	0.178851	Chmp4c	chr3-9766959-9767341	2.95034	0.00158715	Chmp4c chr3-9766959-9767341
chr3	9770623	9833679	63057	*	0.143351	Pag1	chr3-9770247-9770999	2.98909	0.00139907	Pag1 chr3-9770247-9770999
chr3	9770623	10208576	437954	*	0.161937	Fabp4	chr3-9770247-9770999	2.41122	0.00794962	Fabp4 chr3-9770247-9770999
chr3	9786800	10351317	564518	*	-0.0708394	Zfand1	chr3-9786462-9787137	-2.14417	0.0160096	Zfand1 chr3-9786462-9787137
chr3	9788842	9833679	44838	*	0.148273	Pag1	chr3-9788591-9789092	3.23676	0.000604467	Pag1 chr3-9788591-9789092
chr3	9788842	10366907	578066	*	0.116775	Chmp4c	chr3-9788591-9789092	1.82472	0.0340218	Chmp4c chr3-9788591-9789092
chr3	9801632	9833679	32048	*	0.29271	Pag1	chr3-9801042-9802222	5.50934	1.8009e-08	Pag1 chr3-9801042-9802222
chr3	9801632	10351317	549686	*	0.0965984	Zfand1	chr3-9801042-9802222	1.66171	0.048285	Zfand1 chr3-9801042-9802222
chr3	9826136	9833679	7544	*	0.207468	Pag1	chr3-9825838-9826434	3.07858	0.00103996	Pag1 chr3-9825838-9826434
chr3	9826136	10197283	371148	*	0.136307	Fabp9	chr3-9825838-9826434	2.09605	0.018039	Fabp9 chr3-9825838-9826434
chr3	9826136	10440102	613967	*	0.15982	Snx16	chr3-9825838-9826434	2.57844	0.00496241	Snx16 chr3-9825838-9826434
chr3	9826827	9833679	6853	*	0.104991	Pag1	chr3-9826627-9827027	1.82612	0.0339161	Pag1 chr3-9826627-9827027
chr3	9828635	9833679	5045	*	0.265111	Pag1	chr3-9828289-9828980	4.29196	8.85518e-06	Pag1 chr3-9828289-9828980
chr3	9833417	9833679	263	*	0.436629	Pag1	chr3-9832774-9834060	6.52798	3.33322e-11	Pag1 chr3-9832774-9834060
chr3	9833417	10366907	533491	*	-0.0538041	Chmp4c	chr3-9832774-9834060	-1.77113	0.0382699	Chmp4c chr3-9832774-9834060
chr3	9833679	9863225	29547	*	0.12966	Pag1	chr3-9862698-9863752	1.99558	0.0229896	Pag1 chr3-9862698-9863752
chr3	9833679	10213264	379586	*	-0.0738133	Pag1	chr3-10212827-10213701	-1.98662	0.0234825	Pag1 chr3-10212827-10213701
chr3	9833679	10329964	496286	*	0.108729	Pag1	chr3-10329840-10330087	2.23293	0.0127768	Pag1 chr3-10329840-10330087
chr3	9833679	10366891	533213	*	-0.0653082	Pag1	chr3-10366447-10367335	-1.73446	0.0414184	Pag1 chr3-10366447-10367335
chr3	9844348	10335656	491309	*	0.140788	Slc10a5	chr3-9844193-9844503	1.97597	0.0240791	Slc10a5 chr3-9844193-9844503
chr3	9844348	10366907	522560	*	0.110727	Chmp4c	chr3-9844193-9844503	2.0625	0.0195802	Chmp4c chr3-9844193-9844503
chr3	9845115	10351317	506203	*	0.0779632	Zfand1	chr3-9844809-9845421	1.64805	0.0496707	Zfand1 chr3-9844809-9845421
chr3	9853499	10208576	355078	*	0.159209	Fabp4	chr3-9852741-9854256	2.3734	0.00881251	Fabp4 chr3-9852741-9854256
chr3	9885277	10301183	415907	*	0.174692	Fabp12	chr3-9884834-9885720	1.8633	0.0312103	Fabp12 chr3-9884834-9885720
chr3	9924784	10331439	406656	*	0.100797	Impa1	chr3-9924479-9925088	1.73412	0.0414484	Impa1 chr3-9924479-9925088
chr3	9924784	10335681	410898	*	0.0963997	RP23-436F15.5	chr3-9924479-9925088	1.92267	0.0272606	RP23-436F15.5 chr3-9924479-9925088
chr3	9942566	10351317	408752	*	-0.0962659	Zfand1	chr3-9942172-9942960	-2.29308	0.0109216	Zfand1 chr3-9942172-9942960
chr3	9942566	10440102	497537	*	-0.0751743	Snx16	chr3-9942172-9942960	-1.71969	0.042744	Snx16 chr3-9942172-9942960
chr3	9968449	10197262	228814	*	0.120789	RP24-137C19.6	chr3-9967805-9969093	1.66555	0.0479018	RP24-137C19.6 chr3-9967805-9969093
chr3	9997239	10088110	90872	*	0.108106	Gm9833	chr3-9996805-9997672	1.73741	0.0411571	Gm9833 chr3-9996805-9997672
chr3	10009503	10012548	3046	*	0.135116	Fabp5	chr3-10009234-10009772	1.9469	0.0257735	Fabp5 chr3-10009234-10009772
chr3	10012548	10012695	148	*	0.861375	Fabp5	chr3-10011938-10013451	14.2857	1.34297e-46	Fabp5 chr3-10011938-10013451
chr3	10012548	10366891	354344	*	0.128378	Fabp5	chr3-10366447-10367335	2.14067	0.0161505	Fabp5 chr3-10366447-10367335
chr3	10012548	10400069	387522	*	0.0987051	Fabp5	chr3-10399599-10400538	1.79188	0.0365763	Fabp5 chr3-10399599-10400538
chr3	10025931	10088110	62180	*	0.132511	Gm9833	chr3-10025745-10026116	1.85289	0.0319488	Gm9833 chr3-10025745-10026116
chr3	10025931	10301183	275253	*	0.142659	Fabp12	chr3-10025745-10026116	1.7919	0.0365742	Fabp12 chr3-10025745-10026116
chr3	10043873	10331439	287567	*	-0.0867395	Impa1	chr3-10043443-10044302	-2.31052	0.0104298	Impa1 chr3-10043443-10044302
chr3	10043873	10335681	291809	*	-0.081063	RP23-436F15.5	chr3-10043443-10044302	-2.23596	0.0126771	RP23-436F15.5 chr3-10043443-10044302
chr3	10043873	10366907	323035	*	0.230244	Chmp4c	chr3-10043443-10044302	3.39482	0.000343365	Chmp4c chr3-10043443-10044302
chr3	10077305	10301183	223879	*	0.148098	Fabp12	chr3-10077153-10077457	2.00364	0.0225542	Fabp12 chr3-10077153-10077457
chr3	10087619	10088110	492	*	0.864797	Gm9833	chr3-10087204-10088033	11.104	5.99956e-29	Gm9833 chr3-10087204-10088033
chr3	10088110	10239909	151800	*	0.106824	Gm9833	chr3-10239687-10240130	1.9263	0.0270334	Gm9833 chr3-10239687-10240130
chr3	10135227	10208576	73350	*	0.143834	Fabp4	chr3-10135079-10135375	2.18888	0.0143027	Fabp4 chr3-10135079-10135375
chr3	10135227	10331439	196213	*	0.0919647	Impa1	chr3-10135079-10135375	1.77256	0.0381512	Impa1 chr3-10135079-10135375
chr3	10135227	10335681	200455	*	0.100809	RP23-436F15.5	chr3-10135079-10135375	1.70414	0.0441776	RP23-436F15.5 chr3-10135079-10135375
chr3	10153064	10366907	213844	*	0.127141	Chmp4c	chr3-10152869-10153259	1.80429	0.0355933	Chmp4c chr3-10152869-10153259
chr3	10153064	10440102	287039	*	0.186907	Snx16	chr3-10152869-10153259	3.48917	0.000242264	Snx16 chr3-10152869-10153259
chr3	10197262	10315600	118339	*	0.158655	RP24-137C19.6	chr3-10315466-10315733	3.04995	0.00114439	RP24-137C19.6 chr3-10315466-10315733
chr3	10197262	10400069	202808	*	0.166674	RP24-137C19.6	chr3-10399599-10400538	3.44213	0.000288577	RP24-137C19.6 chr3-10399599-10400538
chr3	10197283	10315600	118318	*	0.258239	Fabp9	chr3-10315466-10315733	3.86196	5.62408e-05	Fabp9 chr3-10315466-10315733
chr3	10205376	10208576	3201	*	0.83542	Fabp4	chr3-10204764-10205988	14.6648	5.41879e-49	Fabp4 chr3-10204764-10205988
chr3	10205376	10351317	145942	*	-0.0718787	Zfand1	chr3-10204764-10205988	-2.28355	0.0111991	Zfand1 chr3-10204764-10205988
chr3	10208576	10243755	35180	*	0.161225	Fabp4	chr3-10243583-10243927	3.11034	0.000934348	Fabp4 chr3-10243583-10243927
chr3	10213264	10301183	87920	*	0.158075	Fabp12	chr3-10212827-10213701	1.65824	0.048634	Fabp12 chr3-10212827-10213701
chr3	10243755	10335656	91902	*	0.125182	Slc10a5	chr3-10243583-10243927	1.89979	0.0287304	Slc10a5 chr3-10243583-10243927
chr3	10249270	10301183	51914	*	0.275717	Fabp12	chr3-10248802-10249738	4.22553	1.1919e-05	Fabp12 chr3-10248802-10249738
chr3	10259668	10301183	41516	*	0.487751	Fabp12	chr3-10259252-10260084	5.58917	1.14077e-08	Fabp12 chr3-10259252-10260084
chr3	10288678	10301183	12506	*	0.444573	Fabp12	chr3-10288400-10288956	5.99302	1.02988e-09	Fabp12 chr3-10288400-10288956
chr3	10289868	10301183	11316	*	0.42611	Fabp12	chr3-10289718-10290018	5.87382	2.12929e-09	Fabp12 chr3-10289718-10290018
chr3	10301183	10307693	6511	*	0.20015	Fabp12	chr3-10307446-10307939	2.30883	0.0104764	Fabp12 chr3-10307446-10307939
chr3	10307693	10331439	23747	*	0.107294	Impa1	chr3-10307446-10307939	1.80003	0.0359282	Impa1 chr3-10307446-10307939
chr3	10307693	10335656	27964	*	0.162468	Slc10a5	chr3-10307446-10307939	2.51577	0.00593864	Slc10a5 chr3-10307446-10307939
chr3	10307693	10335681	27989	*	0.121359	RP23-436F15.5	chr3-10307446-10307939	2.07983	0.0187705	RP23-436F15.5 chr3-10307446-10307939
chr3	10315600	10331439	15840	*	0.12905	Impa1	chr3-10315466-10315733	2.43792	0.00738592	Impa1 chr3-10315466-10315733
chr3	10329964	10331439	1476	*	0.12363	Impa1	chr3-10329840-10330087	2.58351	0.00488997	Impa1 chr3-10329840-10330087
chr3	10329964	10335681	5718	*	0.134772	RP23-436F15.5	chr3-10329840-10330087	2.45333	0.00707704	RP23-436F15.5 chr3-10329840-10330087
chr3	10330923	10335681	4759	*	0.769681	RP23-436F15.5	chr3-10330309-10331537	14.0061	7.15606e-45	RP23-436F15.5 chr3-10330309-10331537
chr3	10331439	10366891	35453	*	0.118038	Impa1	chr3-10366447-10367335	2.44522	0.00723812	Impa1 chr3-10366447-10367335
chr3	10335656	10366891	31236	*	0.274145	Slc10a5	chr3-10366447-10367335	3.64205	0.000135238	Slc10a5 chr3-10366447-10367335
chr3	10335656	10648159	312504	*	0.125182	Slc10a5	chr3-10647854-10648464	1.97723	0.0240076	Slc10a5 chr3-10647854-10648464
chr3	10335681	10366891	31211	*	0.129434	RP23-436F15.5	chr3-10366447-10367335	2.30467	0.0105925	RP23-436F15.5 chr3-10366447-10367335
chr3	10342641	10351317	8677	*	0.459543	Zfand1	chr3-10342153-10343128	11.4382	1.34786e-30	Zfand1 chr3-10342153-10343128
chr3	10351060	10351317	258	*	0.61917	Zfand1	chr3-10350263-10351857	13.9146	2.5817e-44	Zfand1 chr3-10350263-10351857
chr3	10351060	10366907	15848	*	0.160714	Chmp4c	chr3-10350263-10351857	2.17574	0.0147875	Chmp4c chr3-10350263-10351857
chr3	10366891	10366907	17	*	0.284993	Chmp4c	chr3-10366447-10367335	4.59476	2.16622e-06	Chmp4c chr3-10366447-10367335
chr3	10366907	10374423	7517	*	0.577049	Chmp4c	chr3-10374131-10374715	8.69296	1.76562e-18	Chmp4c chr3-10374131-10374715
chr3	10366907	10400069	33163	*	0.247438	Chmp4c	chr3-10399599-10400538	4.18712	1.4126e-05	Chmp4c chr3-10399599-10400538
chr3	10366907	10648159	281253	*	0.167883	Chmp4c	chr3-10647854-10648464	2.70562	0.00340887	Chmp4c chr3-10647854-10648464
chr3	10439860	10440102	243	*	0.855698	Snx16	chr3-10439212-10440508	12.9098	1.9826e-38	Snx16 chr3-10439212-10440508
chr3	10440102	10648159	208058	*	0.106992	Snx16	chr3-10647854-10648464	1.8183	0.0345088	Snx16 chr3-10647854-10648464
chr3	14381762	14808368	426607	*	0.0903251	Car1	chr3-14381499-14382024	3.52307	0.000213292	Car1 chr3-14381499-14382024
chr3	14533788	14533848	61	*	0.733681	Lrrcc1	chr3-14533011-14534685	13.2536	2.15056e-40	Lrrcc1 chr3-14533011-14534685
chr3	14533788	14871516	337729	*	0.113095	Lrrcc1	chr3-14871370-14871661	2.22495	0.0130423	Lrrcc1 chr3-14871370-14871661
chr3	14533848	15332302	798455	*	0.178239	Gm9733	chr3-14533011-14534685	2.91814	0.00176062	Gm9733 chr3-14533011-14534685
chr3	14578641	14578819	179	*	0.800938	E2f5	chr3-14578077-14579561	15.0644	1.3878e-51	E2f5 chr3-14578077-14579561
chr3	14578641	14579819	1179	*	0.090486	E2f5	chr3-14579716-14579921	1.89736	0.0288904	E2f5 chr3-14579716-14579921
chr3	14578641	14869757	291117	*	0.110924	E2f5	chr3-14869267-14870246	2.06926	0.0192609	E2f5 chr3-14869267-14870246
chr3	14578641	15194435	615795	*	0.0790695	E2f5	chr3-15194173-15194696	1.7554	0.0395954	E2f5 chr3-15194173-15194696
chr3	14578819	14863512	284694	*	0.15768	Car3	chr3-14578077-14579561	1.78934	0.0367798	Car3 chr3-14578077-14579561
chr3	14611285	14611360	76	*	0.760664	1810022K09Rik	chr3-14610721-14611999	14.6513	6.60977e-49	1810022K09Rik chr3-14610721-14611999
chr3	14611285	14641640	30356	*	0.133155	1810022K09Rik	chr3-14641096-14642183	2.225	0.0130407	1810022K09Rik chr3-14641096-14642183
chr3	14611285	14667149	55865	*	0.109814	1810022K09Rik	chr3-14666862-14667436	2.06053	0.0196742	1810022K09Rik chr3-14666862-14667436
chr3	14611285	14871516	260232	*	-0.0740891	1810022K09Rik	chr3-14871370-14871661	-2.09903	0.0179069	1810022K09Rik chr3-14871370-14871661
chr3	14611285	15179455	568171	*	-0.056305	1810022K09Rik	chr3-15179147-15179763	-1.77392	0.038038	1810022K09Rik chr3-15179147-15179763
chr3	14611285	15284655	673371	*	0.127597	1810022K09Rik	chr3-15284025-15285285	2.2798	0.0113097	1810022K09Rik chr3-15284025-15285285
chr3	14641640	14641727	88	*	0.829716	Car13	chr3-14641096-14642183	14.5778	1.94483e-48	Car13 chr3-14641096-14642183
chr3	14641640	15426520	784881	*	0.128919	Sirpb1a	chr3-14641096-14642183	2.67901	0.00369199	Sirpb1a chr3-14641096-14642183
chr3	14641640	15575065	933426	*	0.148756	Sirpb1b	chr3-14641096-14642183	3.12018	0.000903693	Sirpb1b chr3-14641096-14642183
chr3	14641727	14667149	25423	*	-0.067714	Car13	chr3-14666862-14667436	-1.68861	0.0456476	Car13 chr3-14666862-14667436
chr3	14641727	14880480	238754	*	0.158657	Car13	chr3-14880244-14880715	1.80448	0.0355778	Car13 chr3-14880244-14880715
chr3	14863028	14863512	485	*	0.213509	Car3	chr3-14862625-14863430	3.49001	0.000241499	Car3 chr3-14862625-14863430
chr3	14863028	15575065	712038	*	0.131097	Sirpb1b	chr3-14862625-14863430	2.27292	0.0115154	Sirpb1b chr3-14862625-14863430
chr3	14863512	14869757	6246	*	0.777807	Car3	chr3-14869267-14870246	14.4109	2.20812e-47	Car3 chr3-14869267-14870246
chr3	14863512	14871516	8005	*	0.474933	Car3	chr3-14871370-14871661	9.27242	9.09884e-21	Car3 chr3-14871370-14871661
chr3	14863512	15198243	334732	*	0.167574	Car3	chr3-15198138-15198347	2.30273	0.0106469	Car3 chr3-15198138-15198347
chr3	14874656	14886273	11618	*	0.117803	Car2	chr3-14874414-14874898	2.3955	0.00829882	Car2 chr3-14874414-14874898
chr3	14886273	14893889	7617	*	0.25249	Car2	chr3-14893786-14893991	5.24934	7.63229e-08	Car2 chr3-14893786-14893991
chr3	14912275	15426520	514246	*	0.120471	Sirpb1a	chr3-14911742-14912807	2.65866	0.00392259	Sirpb1a chr3-14911742-14912807
chr3	14959358	15332302	372945	*	0.123599	Gm9733	chr3-14958850-14959866	1.80512	0.035528	Gm9733 chr3-14958850-14959866
chr3	15179455	15332302	152848	*	0.205102	Gm9733	chr3-15179147-15179763	3.5018	0.000231062	Gm9733 chr3-15179147-15179763
chr3	15194435	16006437	812003	*	0.419812	Gm5150	chr3-15194173-15194696	4.81321	7.42619e-07	Gm5150 chr3-15194173-15194696
chr3	15228842	15332302	103461	*	0.253477	Gm9733	chr3-15228634-15229049	4.086	2.1944e-05	Gm9733 chr3-15228634-15229049
chr3	15276179	15426520	150342	*	0.152168	Sirpb1a	chr3-15275966-15276392	2.92226	0.00173748	Sirpb1a chr3-15275966-15276392
chr3	15276179	15575065	298887	*	0.106452	Sirpb1b	chr3-15275966-15276392	1.93476	0.0265101	Sirpb1b chr3-15275966-15276392
chr3	15284655	15426520	141866	*	0.134787	Sirpb1a	chr3-15284025-15285285	2.15913	0.0154199	Sirpb1a chr3-15284025-15285285
chr3	16183212	16183687	476	*	0.743107	Ythdf3	chr3-16182589-16184784	15.7675	2.60345e-56	Ythdf3 chr3-16182589-16184784
chr3	16183212	16210099	26888	*	0.11257	Ythdf3	chr3-16209983-16210215	2.48956	0.00639502	Ythdf3 chr3-16209983-16210215
chr3	18051703	18054174	2472	*	0.195647	Bhlhe22	chr3-18051509-18051897	2.0997	0.0178775	Bhlhe22 chr3-18051509-18051897
chr3	18051703	18243338	191636	*	0.120799	Cyp7b1	chr3-18051509-18051897	1.67365	0.0471	Cyp7b1 chr3-18051509-18051897
chr3	18054174	18055210	1037	*	0.785094	Bhlhe22	chr3-18054711-18055709	10.305	3.34503e-25	Bhlhe22 chr3-18054711-18055709
chr3	18243338	18243369	32	*	0.336397	Cyp7b1	chr3-18242785-18243952	4.90332	4.71144e-07	Cyp7b1 chr3-18242785-18243952
chr3	18243369	19187327	943959	*	0.0871983	Mtfr1	chr3-18242785-18243952	1.89095	0.0293153	Mtfr1 chr3-18242785-18243952
chr3	18339241	19163065	823825	*	-0.0763412	Armc1	chr3-18339027-18339454	-1.78205	0.0373704	Armc1 chr3-18339027-18339454
chr3	18624019	19163065	539047	*	-0.0763412	Armc1	chr3-18623622-18624416	-1.82587	0.0339352	Armc1 chr3-18623622-18624416
chr3	19062268	19957054	894787	*	0.0885415	Cp	chr3-19062065-19062470	1.72458	0.042302	Cp chr3-19062065-19062470
chr3	19062268	20057811	995544	*	0.194783	Hltf	chr3-19062065-19062470	3.74486	9.02467e-05	Hltf chr3-19062065-19062470
chr3	19162944	19163065	122	*	0.804561	Armc1	chr3-19162325-19163562	14.5859	1.72694e-48	Armc1 chr3-19162325-19163562
chr3	19162944	20155317	992374	*	0.142552	Gyg	chr3-19162325-19163562	2.05659	0.019863	Gyg chr3-19162325-19163562
chr3	19163065	19189679	26615	*	0.137573	Armc1	chr3-19189465-19189892	2.86335	0.00209594	Armc1 chr3-19189465-19189892
chr3	19163065	19240099	77035	*	0.0958045	Armc1	chr3-19239817-19240380	1.90093	0.0286557	Armc1 chr3-19239817-19240380
chr3	19163065	19290425	127361	*	0.08295	Armc1	chr3-19290108-19290741	1.68868	0.0456403	Armc1 chr3-19290108-19290741
chr3	19163065	19291839	128775	*	-0.0763412	Armc1	chr3-19291576-19292101	-1.69555	0.0449858	Armc1 chr3-19291576-19292101
chr3	19163065	19411386	248322	*	0.095338	Armc1	chr3-19410838-19411933	1.94813	0.0256996	Armc1 chr3-19410838-19411933
chr3	19163065	19429782	266718	*	0.124018	Armc1	chr3-19428908-19430656	2.2021	0.0138292	Armc1 chr3-19428908-19430656
chr3	19163065	20127148	964084	*	-0.066025	Armc1	chr3-20126934-20127361	-1.66481	0.0479754	Armc1 chr3-20126934-20127361
chr3	19187327	19188202	876	*	0.734788	Mtfr1	chr3-19187338-19189066	13.3065	1.06037e-40	Mtfr1 chr3-19187338-19189066
chr3	19187327	19189679	2353	*	0.122382	Mtfr1	chr3-19189465-19189892	2.96594	0.00150879	Mtfr1 chr3-19189465-19189892
chr3	19187327	19199183	11857	*	0.102361	Mtfr1	chr3-19199004-19199362	2.36393	0.00904114	Mtfr1 chr3-19199004-19199362
chr3	19187327	19216261	28935	*	0.131117	Mtfr1	chr3-19215936-19216585	2.53614	0.00560412	Mtfr1 chr3-19215936-19216585
chr3	19187327	19458861	271535	*	0.116977	Mtfr1	chr3-19458385-19459337	2.85276	0.00216709	Mtfr1 chr3-19458385-19459337
chr3	19187327	19628570	441244	*	0.103402	Mtfr1	chr3-19627625-19629515	1.70795	0.0438227	Mtfr1 chr3-19627625-19629515
chr3	19188202	19644474	456273	*	-0.0531423	Trim55	chr3-19187338-19189066	-1.77333	0.0380866	Trim55 chr3-19187338-19189066
chr3	19188202	19695396	507195	*	0.16354	Crh	chr3-19187338-19189066	2.16661	0.0151325	Crh chr3-19187338-19189066
chr3	19189679	19311322	121644	*	0.137919	Pde7a	chr3-19189465-19189892	2.90571	0.00183211	Pde7a chr3-19189465-19189892
chr3	19189679	19957054	767376	*	0.118252	Cp	chr3-19189465-19189892	2.13758	0.0162754	Cp chr3-19189465-19189892
chr3	19199183	19628677	429495	*	0.0959165	1700064H15Rik	chr3-19199004-19199362	1.76647	0.0386582	1700064H15Rik chr3-19199004-19199362
chr3	19216261	19628677	412417	*	0.110648	1700064H15Rik	chr3-19215936-19216585	1.69632	0.0449128	1700064H15Rik chr3-19215936-19216585
chr3	19240099	19311322	71224	*	0.174495	Pde7a	chr3-19239817-19240380	3.54038	0.000199773	Pde7a chr3-19239817-19240380
chr3	19245680	19311322	65643	*	0.131464	Pde7a	chr3-19245382-19245978	2.84228	0.00223961	Pde7a chr3-19245382-19245978
chr3	19245680	20035315	789636	*	0.109369	Hps3	chr3-19245382-19245978	2.02687	0.0213381	Hps3 chr3-19245382-19245978
chr3	19268567	19311322	42756	*	0.121391	Pde7a	chr3-19268287-19268846	2.42878	0.0075748	Pde7a chr3-19268287-19268846
chr3	19277067	19311322	34256	*	0.135819	Pde7a	chr3-19276879-19277254	2.93558	0.00166462	Pde7a chr3-19276879-19277254
chr3	19290425	19311322	20898	*	0.106121	Pde7a	chr3-19290108-19290741	2.1595	0.0154057	Pde7a chr3-19290108-19290741
chr3	19291839	19311322	19484	*	0.10715	Pde7a	chr3-19291576-19292101	2.40487	0.00808903	Pde7a chr3-19291576-19292101
chr3	19291839	20155317	863479	*	0.116048	Gyg	chr3-19291576-19292101	2.44462	0.00725027	Gyg chr3-19291576-19292101
chr3	19291839	20242181	950343	*	0.0624145	Cpa3	chr3-19291576-19292101	1.8918	0.0292588	Cpa3 chr3-19291576-19292101
chr3	19292790	19311322	18533	*	0.0964538	Pde7a	chr3-19292633-19292946	2.0381	0.02077	Pde7a chr3-19292633-19292946
chr3	19292790	20155317	862528	*	0.129308	Gyg	chr3-19292633-19292946	2.66057	0.00390043	Gyg chr3-19292633-19292946
chr3	19292790	20275733	982944	*	0.298828	Cpb1	chr3-19292633-19292946	5.51146	1.77933e-08	Cpb1 chr3-19292633-19292946
chr3	19300293	19311322	11030	*	0.114719	Pde7a	chr3-19300119-19300466	2.32381	0.0100678	Pde7a chr3-19300119-19300466
chr3	19300293	19695396	395104	*	0.130465	Crh	chr3-19300119-19300466	2.02348	0.0215118	Crh chr3-19300119-19300466
chr3	19301147	19311322	10176	*	0.145565	Pde7a	chr3-19300952-19301342	3.13147	0.000869666	Pde7a chr3-19300952-19301342
chr3	19301147	19508595	207449	*	0.139073	Dnajc5b	chr3-19300952-19301342	2.59076	0.00478818	Dnajc5b chr3-19300952-19301342
chr3	19304530	19311322	6793	*	0.151076	Pde7a	chr3-19304350-19304709	3.18726	0.000718147	Pde7a chr3-19304350-19304709
chr3	19305580	19311322	5743	*	0.205082	Pde7a	chr3-19305432-19305727	3.77851	7.88852e-05	Pde7a chr3-19305432-19305727
chr3	19305580	19695396	389817	*	0.176007	Crh	chr3-19305432-19305727	2.90313	0.00184726	Crh chr3-19305432-19305727
chr3	19305580	19894886	589307	*	0.125083	4632415L05Rik	chr3-19305432-19305727	2.86349	0.00209499	4632415L05Rik chr3-19305432-19305727
chr3	19311069	19957054	645986	*	0.107706	Cp	chr3-19310006-19312131	1.66121	0.0483352	Cp chr3-19310006-19312131
chr3	19311322	19319183	7862	*	0.104522	Pde7a	chr3-19318785-19319581	1.78641	0.0370168	Pde7a chr3-19318785-19319581
chr3	19311322	19451101	139780	*	0.116705	Pde7a	chr3-19450815-19451386	2.12985	0.0165921	Pde7a chr3-19450815-19451386
chr3	19311322	19628570	317249	*	0.137442	Pde7a	chr3-19627625-19629515	1.90547	0.0283596	Pde7a chr3-19627625-19629515
chr3	19319183	20155317	836135	*	0.122206	Gyg	chr3-19318785-19319581	2.21186	0.0134883	Gyg chr3-19318785-19319581
chr3	19332522	19695396	362875	*	0.128487	Crh	chr3-19331970-19333073	2.24745	0.0123058	Crh chr3-19331970-19333073
chr3	19332522	20057811	725290	*	0.117023	Hltf	chr3-19331970-19333073	2.32877	0.00993573	Hltf chr3-19331970-19333073
chr3	19410309	20035315	625007	*	0.120502	Hps3	chr3-19410108-19410510	2.39451	0.0083213	Hps3 chr3-19410108-19410510
chr3	19420124	20057811	637688	*	0.10355	Hltf	chr3-19419846-19420401	2.11975	0.0170134	Hltf chr3-19419846-19420401
chr3	19429782	19628677	198896	*	0.105935	1700064H15Rik	chr3-19428908-19430656	1.67834	0.0466402	1700064H15Rik chr3-19428908-19430656
chr3	19451101	19695396	244296	*	0.134256	Crh	chr3-19450815-19451386	2.31139	0.0104056	Crh chr3-19450815-19451386
chr3	19451101	19894886	443786	*	-0.070322	4632415L05Rik	chr3-19450815-19451386	-2.04742	0.0203085	4632415L05Rik chr3-19450815-19451386
chr3	19473702	19644474	170773	*	0.097413	Trim55	chr3-19473353-19474050	2.55641	0.00528795	Trim55 chr3-19473353-19474050
chr3	19473702	19695396	221695	*	0.179359	Crh	chr3-19473353-19474050	3.10797	0.000941879	Crh chr3-19473353-19474050
chr3	19487863	19508595	20733	*	0.0916755	Dnajc5b	chr3-19487697-19488029	1.80879	0.0352417	Dnajc5b chr3-19487697-19488029
chr3	19497881	19508595	10715	*	0.121085	Dnajc5b	chr3-19497643-19498118	2.07319	0.0190772	Dnajc5b chr3-19497643-19498118
chr3	19508595	19522217	13623	*	0.460321	Dnajc5b	chr3-19521718-19522716	9.2849	8.09301e-21	Dnajc5b chr3-19521718-19522716
chr3	19508595	19562671	54077	*	0.32975	Dnajc5b	chr3-19562222-19563119	6.30157	1.4732e-10	Dnajc5b chr3-19562222-19563119
chr3	19508595	19904793	396199	*	0.100458	Dnajc5b	chr3-19904414-19905172	1.85623	0.0317104	Dnajc5b chr3-19904414-19905172
chr3	19508595	20198683	690089	*	0.144711	Dnajc5b	chr3-20197961-20199405	2.28057	0.011287	Dnajc5b chr3-20197961-20199405
chr3	19522217	20155317	633101	*	0.0984379	Gyg	chr3-19521718-19522716	1.67473	0.046994	Gyg chr3-19521718-19522716
chr3	19562671	20035315	472645	*	0.128861	Hps3	chr3-19562222-19563119	2.4882	0.00641951	Hps3 chr3-19562222-19563119
chr3	19611177	19628677	17501	*	0.101271	1700064H15Rik	chr3-19610848-19611506	1.96169	0.0248995	1700064H15Rik chr3-19610848-19611506
chr3	19611177	19644474	33298	*	0.0683589	Trim55	chr3-19610848-19611506	1.89166	0.0292685	Trim55 chr3-19610848-19611506
chr3	19620406	19628677	8272	*	0.218754	1700064H15Rik	chr3-19620162-19620650	4.24824	1.07729e-05	1700064H15Rik chr3-19620162-19620650
chr3	19628570	20035315	406746	*	0.145597	Hps3	chr3-19627625-19629515	2.82796	0.00234225	Hps3 chr3-19627625-19629515
chr3	19628677	19706869	78193	*	-0.0714523	1700064H15Rik	chr3-19706478-19707259	-1.83031	0.0336016	1700064H15Rik chr3-19706478-19707259
chr3	19628677	20034875	406199	*	0.162164	1700064H15Rik	chr3-20034261-20035488	2.18584	0.0144135	1700064H15Rik chr3-20034261-20035488
chr3	19628677	20127148	498472	*	0.119748	1700064H15Rik	chr3-20126934-20127361	2.49291	0.00633497	1700064H15Rik chr3-20126934-20127361
chr3	19644474	19661884	17411	*	0.562258	Trim55	chr3-19661525-19662242	18.2748	6.56618e-75	Trim55 chr3-19661525-19662242
chr3	19644474	19691598	47125	*	0.19171	Trim55	chr3-19691471-19691725	5.17587	1.13428e-07	Trim55 chr3-19691471-19691725
chr3	19644474	19694236	49763	*	0.0852803	Trim55	chr3-19693676-19694795	2.49408	0.00631418	Trim55 chr3-19693676-19694795
chr3	19644474	20004650	360177	*	0.094645	Trim55	chr3-20004506-20004793	2.6929	0.00354166	Trim55 chr3-20004506-20004793
chr3	19644474	20027334	382861	*	0.0548669	Trim55	chr3-20026963-20027704	1.77039	0.0383311	Trim55 chr3-20026963-20027704
chr3	19644474	20551768	907295	*	0.141695	Trim55	chr3-20551609-20551926	4.02755	2.81808e-05	Trim55 chr3-20551609-20551926
chr3	19691598	19957054	265457	*	0.120162	Cp	chr3-19691471-19691725	2.0346	0.0209454	Cp chr3-19691471-19691725
chr3	19691598	20057811	366214	*	-0.0663788	Hltf	chr3-19691471-19691725	-1.78664	0.0369976	Hltf chr3-19691471-19691725
chr3	19694236	19695396	1161	*	0.861879	Crh	chr3-19693676-19694795	15.3488	1.80425e-53	Crh chr3-19693676-19694795
chr3	19694236	19957054	262819	*	0.135098	Cp	chr3-19693676-19694795	2.22393	0.0130767	Cp chr3-19693676-19694795
chr3	19694236	20035315	341080	*	0.131337	Hps3	chr3-19693676-19694795	2.19284	0.0141594	Hps3 chr3-19693676-19694795
chr3	19695396	20004650	309255	*	0.125236	Crh	chr3-20004506-20004793	2.05826	0.0197827	Crh chr3-20004506-20004793
chr3	19695396	20027334	331939	*	0.139134	Crh	chr3-20026963-20027704	1.93714	0.0263639	Crh chr3-20026963-20027704
chr3	19695396	20551768	856373	*	0.136828	Crh	chr3-20551609-20551926	1.96051	0.0249678	Crh chr3-20551609-20551926
chr3	19706869	19894886	188018	*	0.100797	4632415L05Rik	chr3-19706478-19707259	2.23182	0.0128135	4632415L05Rik chr3-19706478-19707259
chr3	19706869	20242181	535313	*	0.127989	Cpa3	chr3-19706478-19707259	3.25172	0.000573547	Cpa3 chr3-19706478-19707259
chr3	19894886	19894994	109	*	0.834067	4632415L05Rik	chr3-19894172-19895815	19.3847	5.19381e-84	4632415L05Rik chr3-19894172-19895815
chr3	19894886	20304992	410107	*	0.0974727	4632415L05Rik	chr3-20304385-20305599	2.31653	0.0102647	4632415L05Rik chr3-20304385-20305599
chr3	19894886	20864378	969493	*	0.0904391	4632415L05Rik	chr3-20864100-20864656	2.13428	0.0164101	4632415L05Rik chr3-20864100-20864656
chr3	19957054	20002908	45855	*	0.425191	Cp	chr3-20002683-20003133	8.30737	4.89245e-17	Cp chr3-20002683-20003133
chr3	19957054	20004650	47597	*	0.497464	Cp	chr3-20004506-20004793	8.21653	1.04741e-16	Cp chr3-20004506-20004793
chr3	19957054	20222892	265839	*	0.126949	Cp	chr3-20222036-20223748	2.55051	0.00537832	Cp chr3-20222036-20223748
chr3	19957054	20551768	594715	*	0.200217	Cp	chr3-20551609-20551926	3.89262	4.95834e-05	Cp chr3-20551609-20551926
chr3	19957054	20655460	698407	*	0.120162	Cp	chr3-20655294-20655625	1.70431	0.0441615	Cp chr3-20655294-20655625
chr3	20002908	20035315	32408	*	0.164888	Hps3	chr3-20002683-20003133	3.50653	0.000226996	Hps3 chr3-20002683-20003133
chr3	20027334	20035315	7982	*	0.359069	Hps3	chr3-20026963-20027704	6.89456	2.70164e-12	Hps3 chr3-20026963-20027704
chr3	20028774	20035315	6542	*	0.226925	Hps3	chr3-20028647-20028901	4.12549	1.84976e-05	Hps3 chr3-20028647-20028901
chr3	20028774	20155317	126544	*	0.0965147	Gyg	chr3-20028647-20028901	1.81533	0.0347366	Gyg chr3-20028647-20028901
chr3	20028774	20367177	338404	*	0.241485	Agtr1b	chr3-20028647-20028901	4.24728	1.08193e-05	Agtr1b chr3-20028647-20028901
chr3	20034875	20035315	441	*	0.613519	Hps3	chr3-20034261-20035488	12.0053	1.66598e-33	Hps3 chr3-20034261-20035488
chr3	20035315	20655460	620146	*	0.114073	Hps3	chr3-20655294-20655625	2.18782	0.0143415	Hps3 chr3-20655294-20655625
chr3	20057805	20057811	7	*	0.677904	Hltf	chr3-20057146-20058463	12.9783	8.12653e-39	Hltf chr3-20057146-20058463
chr3	20057805	20242181	184377	*	0.0726092	Cpa3	chr3-20057146-20058463	1.80199	0.0357738	Cpa3 chr3-20057146-20058463
chr3	20057811	20076718	18908	*	0.209324	Hltf	chr3-20076479-20076956	4.2827	9.23203e-06	Hltf chr3-20076479-20076956
chr3	20057811	20104670	46860	*	0.274744	Hltf	chr3-20104198-20105142	5.65846	7.63691e-09	Hltf chr3-20104198-20105142
chr3	20127148	20155317	28170	*	0.154465	Gyg	chr3-20126934-20127361	3.36438	0.000383581	Gyg chr3-20126934-20127361
chr3	20154886	20155317	432	*	0.793514	Gyg	chr3-20154043-20155728	15.3834	1.0573e-53	Gyg chr3-20154043-20155728
chr3	20155317	20520842	365526	*	0.108722	Gyg	chr3-20520657-20521027	2.02843	0.0212582	Gyg chr3-20520657-20521027
chr3	20222892	20242181	19290	*	0.726568	Cpa3	chr3-20222036-20223748	19.7063	9.51409e-87	Cpa3 chr3-20222036-20223748
chr3	20275733	20816794	541062	*	0.135637	Cpb1	chr3-20816634-20816954	2.49145	0.00636109	Cpb1 chr3-20816634-20816954
chr3	20275733	21118336	842604	*	0.156208	Cpb1	chr3-21118231-21118441	2.81413	0.00244546	Cpb1 chr3-21118231-21118441
chr3	20304992	20367177	62186	*	0.126316	Agtr1b	chr3-20304385-20305599	1.71375	0.0432875	Agtr1b chr3-20304385-20305599
chr3	21410689	22076652	665964	*	0.087724	Tbl1xr1	chr3-21410342-21411035	1.98449	0.0236004	Tbl1xr1 chr3-21410342-21411035
chr3	21939933	22076652	136720	*	0.0936981	Tbl1xr1	chr3-21939794-21940071	1.8528	0.0319554	Tbl1xr1 chr3-21939794-21940071
chr3	22039794	22076652	36859	*	-0.0844362	Tbl1xr1	chr3-22039500-22040087	-2.53265	0.00566027	Tbl1xr1 chr3-22039500-22040087
chr3	22076652	22089806	13155	*	0.0914638	Tbl1xr1	chr3-22089435-22090176	1.97708	0.0240162	Tbl1xr1 chr3-22089435-22090176
chr3	22076652	22113945	37294	*	0.0936842	Tbl1xr1	chr3-22113845-22114044	2.04755	0.0203023	Tbl1xr1 chr3-22113845-22114044
chr3	22076652	22115460	38809	*	0.134446	Tbl1xr1	chr3-22115225-22115695	3.20511	0.000675045	Tbl1xr1 chr3-22115225-22115695
chr3	22076652	22138232	61581	*	0.0913388	Tbl1xr1	chr3-22137808-22138655	1.83621	0.0331635	Tbl1xr1 chr3-22137808-22138655
chr3	22076652	22143370	66719	*	0.124719	Tbl1xr1	chr3-22143077-22143662	3.02156	0.00125737	Tbl1xr1 chr3-22143077-22143662
chr3	22076652	22151191	74540	*	0.159258	Tbl1xr1	chr3-22150733-22151649	3.67773	0.00011766	Tbl1xr1 chr3-22150733-22151649
chr3	22076652	22152839	76188	*	0.176425	Tbl1xr1	chr3-22152632-22153045	3.86144	5.63605e-05	Tbl1xr1 chr3-22152632-22153045
chr3	22076652	22160865	84214	*	0.0814639	Tbl1xr1	chr3-22160709-22161020	1.79659	0.0362002	Tbl1xr1 chr3-22160709-22161020
chr3	22076652	22175552	98901	*	0.0813146	Tbl1xr1	chr3-22175438-22175665	1.76551	0.0387386	Tbl1xr1 chr3-22175438-22175665
chr3	26637620	27153536	515917	*	0.100871	Spata16	chr3-27152572-27154500	1.76504	0.0387784	Spata16 chr3-27152572-27154500
chr3	26637620	27193849	556230	*	0.178471	Spata16	chr3-27193421-27194277	3.02994	0.00122301	Spata16 chr3-27193421-27194277
chr3	26637620	27258625	621006	*	0.147583	Spata16	chr3-27257939-27259311	2.61871	0.00441309	Spata16 chr3-27257939-27259311
chr3	26637620	27283490	645871	*	0.158955	Spata16	chr3-27283319-27283661	2.97613	0.00145955	Spata16 chr3-27283319-27283661
chr3	26637620	27330905	693286	*	0.211967	Spata16	chr3-27330611-27331199	3.10239	0.000959814	Spata16 chr3-27330611-27331199
chr3	27153536	27153878	343	*	0.777911	Ect2	chr3-27152572-27154500	13.4243	2.17962e-41	Ect2 chr3-27152572-27154500
chr3	27153536	27317028	163493	*	0.129004	Tnfsf10	chr3-27152572-27154500	2.35514	0.00925798	Tnfsf10 chr3-27152572-27154500
chr3	27153536	27371351	217816	*	0.101691	Ghsr	chr3-27152572-27154500	1.90125	0.0286345	Ghsr chr3-27152572-27154500
chr3	27153878	27338637	184760	*	0.100238	Ect2	chr3-27338303-27338971	1.85875	0.0315313	Ect2 chr3-27338303-27338971
chr3	27153878	27577648	423771	*	-0.0730315	Ect2	chr3-27577317-27577979	-2.13303	0.0164611	Ect2 chr3-27577317-27577979
chr3	27182965	27183232	268	*	0.502629	Nceh1	chr3-27182287-27184176	9.42592	2.13178e-21	Nceh1 chr3-27182287-27184176
chr3	27182965	27193849	10885	*	0.208511	Nceh1	chr3-27193421-27194277	2.98949	0.0013972	Nceh1 chr3-27193421-27194277
chr3	27182965	27209899	26935	*	0.185372	Nceh1	chr3-27209272-27210526	2.6883	0.00359086	Nceh1 chr3-27209272-27210526
chr3	27182965	27218695	35731	*	0.280149	Nceh1	chr3-27218415-27218974	4.4883	3.58962e-06	Nceh1 chr3-27218415-27218974
chr3	27182965	27258625	75661	*	0.223741	Nceh1	chr3-27257939-27259311	3.37974	0.000362774	Nceh1 chr3-27257939-27259311
chr3	27182965	27270375	87411	*	0.181752	Nceh1	chr3-27269880-27270870	3.0392	0.00118602	Nceh1 chr3-27269880-27270870
chr3	27182965	27472873	289909	*	-0.075505	Nceh1	chr3-27472605-27473140	-2.24721	0.0123134	Nceh1 chr3-27472605-27473140
chr3	27182965	27577648	394684	*	0.14686	Nceh1	chr3-27577317-27577979	2.44951	0.00715246	Nceh1 chr3-27577317-27577979
chr3	27193849	27938695	744847	*	0.157576	Pld1	chr3-27193421-27194277	2.9721	0.00147885	Pld1 chr3-27193421-27194277
chr3	27280475	27896368	615894	*	0.137401	Tmem212	chr3-27280227-27280722	2.06558	0.0194342	Tmem212 chr3-27280227-27280722
chr3	27283490	27371351	87862	*	0.260136	Ghsr	chr3-27283319-27283661	3.36502	0.000382691	Ghsr chr3-27283319-27283661
chr3	27283490	28263214	979725	*	0.0981199	Tnik	chr3-27283319-27283661	1.67478	0.0469892	Tnik chr3-27283319-27283661
chr3	27285253	27896368	611116	*	0.165488	Tmem212	chr3-27284766-27285740	2.9998	0.00135078	Tmem212 chr3-27284766-27285740
chr3	27317028	27454269	137242	*	0.0833931	Tnfsf10	chr3-27453803-27454734	1.71943	0.0427677	Tnfsf10 chr3-27453803-27454734
chr3	27317028	27458475	141448	*	0.149963	Tnfsf10	chr3-27458137-27458813	2.73832	0.00308769	Tnfsf10 chr3-27458137-27458813
chr3	27317028	27938750	621723	*	0.121658	Tnfsf10	chr3-27938187-27939312	2.10773	0.017527	Tnfsf10 chr3-27938187-27939312
chr3	27330905	28263214	932310	*	0.120901	Tnik	chr3-27330611-27331199	2.14908	0.0158139	Tnik chr3-27330611-27331199
chr3	27338637	27371351	32715	*	0.123833	Ghsr	chr3-27338303-27338971	1.89941	0.0287556	Ghsr chr3-27338303-27338971
chr3	27371351	27472873	101523	*	0.243905	Ghsr	chr3-27472605-27473140	4.23703	1.13247e-05	Ghsr chr3-27472605-27473140
chr3	27371351	27579355	208005	*	0.293155	Ghsr	chr3-27579104-27579605	6.77376	6.27388e-12	Ghsr chr3-27579104-27579605
chr3	27371351	27598680	227330	*	0.179407	Ghsr	chr3-27598255-27599105	2.48147	0.0065421	Ghsr chr3-27598255-27599105
chr3	27371351	27650310	278960	*	0.161196	Ghsr	chr3-27650074-27650545	2.474	0.00668057	Ghsr chr3-27650074-27650545
chr3	27371351	28244579	873229	*	0.339769	Ghsr	chr3-28244180-28244978	4.87718	5.38077e-07	Ghsr chr3-28244180-28244978
chr3	27456682	27711307	254626	*	0.147875	Fndc3b	chr3-27456469-27456894	2.47907	0.0065863	Fndc3b chr3-27456469-27456894
chr3	27456682	28263214	806533	*	0.09578	Tnik	chr3-27456469-27456894	1.91506	0.0277423	Tnik chr3-27456469-27456894
chr3	27458475	27711307	252833	*	0.179306	Fndc3b	chr3-27458137-27458813	2.53273	0.00565885	Fndc3b chr3-27458137-27458813
chr3	27458475	28263214	804740	*	0.122792	Tnik	chr3-27458137-27458813	1.74841	0.0401966	Tnik chr3-27458137-27458813
chr3	27461235	27711307	250073	*	0.146194	Fndc3b	chr3-27461089-27461380	1.99884	0.0228128	Fndc3b chr3-27461089-27461380
chr3	27462816	27711307	248492	*	0.265766	Fndc3b	chr3-27461911-27463721	3.989	3.31768e-05	Fndc3b chr3-27461911-27463721
chr3	27466305	28263214	796910	*	0.0933403	Tnik	chr3-27466098-27466512	1.82851	0.0337366	Tnik chr3-27466098-27466512
chr3	27472873	27938695	465823	*	0.136094	Pld1	chr3-27472605-27473140	2.50398	0.0061403	Pld1 chr3-27472605-27473140
chr3	27598680	27711307	112628	*	0.16139	Fndc3b	chr3-27598255-27599105	2.74297	0.00304429	Fndc3b chr3-27598255-27599105
chr3	27598680	27896368	297689	*	0.163396	Tmem212	chr3-27598255-27599105	2.64682	0.00406265	Tmem212 chr3-27598255-27599105
chr3	27607661	27711307	103647	*	0.143532	Fndc3b	chr3-27607239-27608082	2.43437	0.00745885	Fndc3b chr3-27607239-27608082
chr3	27607661	27896368	288708	*	0.163396	Tmem212	chr3-27607239-27608082	2.26791	0.0116674	Tmem212 chr3-27607239-27608082
chr3	27611340	27711307	99968	*	0.277599	Fndc3b	chr3-27611144-27611536	4.14084	1.73017e-05	Fndc3b chr3-27611144-27611536
chr3	27616615	27896368	279754	*	0.180377	Tmem212	chr3-27616405-27616824	2.64711	0.00405916	Tmem212 chr3-27616405-27616824
chr3	27650310	27711307	60998	*	0.129182	Fndc3b	chr3-27650074-27650545	2.05448	0.0199648	Fndc3b chr3-27650074-27650545
chr3	27710607	27711307	701	*	0.422119	Fndc3b	chr3-27709729-27711485	7.00926	1.1979e-12	Fndc3b chr3-27709729-27711485
chr3	27711307	28171364	460058	*	-0.0738789	Fndc3b	chr3-28170758-28171969	-2.07239	0.0191144	Fndc3b chr3-28170758-28171969
chr3	27938695	27938750	56	*	0.460523	Pld1	chr3-27938187-27939312	9.25315	1.08983e-20	Pld1 chr3-27938187-27939312
chr3	27938695	27984094	45400	*	0.281009	Pld1	chr3-27983683-27984505	5.40061	3.32068e-08	Pld1 chr3-27983683-27984505
chr3	27938695	28255630	316936	*	0.111995	Pld1	chr3-28255155-28256105	2.07035	0.0192099	Pld1 chr3-28255155-28256105
chr3	28263214	28543555	280342	*	0.209134	Tnik	chr3-28543154-28543955	3.27575	0.000526903	Tnik chr3-28543154-28543955
chr3	28263214	28555009	291796	*	0.127313	Tnik	chr3-28554757-28555261	1.97817	0.0239549	Tnik chr3-28554757-28555261
chr3	28263214	28562615	299402	*	0.107958	Tnik	chr3-28562323-28562907	2.08835	0.0183833	Tnik chr3-28562323-28562907
chr3	28402366	28805436	403071	*	0.107176	Rpl22l1	chr3-28402099-28402633	1.9709	0.0243677	Rpl22l1 chr3-28402099-28402633
chr3	28781170	28781276	107	*	0.793155	Eif5a2	chr3-28780360-28781980	19.191	2.20083e-82	Eif5a2 chr3-28780360-28781980
chr3	28781276	28814447	33172	*	0.153436	Eif5a2	chr3-28814222-28814671	3.39885	0.000338348	Eif5a2 chr3-28814222-28814671
chr3	28805436	28805498	63	*	0.787006	Rpl22l1	chr3-28804802-28806194	15.3312	2.36498e-53	Rpl22l1 chr3-28804802-28806194
chr3	30413361	30855950	442590	*	0.126684	Gpr160	chr3-30413010-30413711	2.46734	0.00680613	Gpr160 chr3-30413010-30413711
chr3	30477153	30699843	222691	*	0.15127	Lrrc31	chr3-30477037-30477268	2.94661	0.0016064	Lrrc31 chr3-30477037-30477268
chr3	30508431	30647869	139439	*	0.0838712	Lrrc34	chr3-30507940-30508922	2.67615	0.00372372	Lrrc34 chr3-30507940-30508922
chr3	30508431	30855950	347520	*	0.171314	Gpr160	chr3-30507940-30508922	3.13795	0.000850659	Gpr160 chr3-30507940-30508922
chr3	30514455	30746293	231839	*	0.167825	Samd7	chr3-30514228-30514682	2.06455	0.0194828	Samd7 chr3-30514228-30514682
chr3	30514455	31149920	635466	*	0.214937	Cldn11	chr3-30514228-30514682	3.77109	8.12694e-05	Cldn11 chr3-30514228-30514682
chr3	30515110	30792875	277766	*	0.157867	Sec62	chr3-30514833-30515387	3.49817	0.000234231	Sec62 chr3-30514833-30515387
chr3	30592552	30644507	51956	*	0.234016	Lrriq4	chr3-30592277-30592826	3.028	0.00123088	Lrriq4 chr3-30592277-30592826
chr3	30592552	30647869	55318	*	0.0640393	Lrrc34	chr3-30592277-30592826	1.67554	0.0469138	Lrrc34 chr3-30592277-30592826
chr3	30592552	30792875	200324	*	0.108298	Sec62	chr3-30592277-30592826	1.7946	0.0363589	Sec62 chr3-30592277-30592826
chr3	30592552	31095058	502507	*	-0.0534459	Skil	chr3-30592277-30592826	-2.18853	0.0143155	Skil chr3-30592277-30592826
chr3	30599832	30599939	108	*	0.319002	Actrt3	chr3-30599634-30600030	6.69377	1.08749e-11	Actrt3 chr3-30599634-30600030
chr3	30599939	30601726	1788	*	0.495533	Actrt3	chr3-30600371-30603081	9.24991	1.12346e-20	Actrt3 chr3-30600371-30603081
chr3	30599939	30969078	369140	*	0.163483	Actrt3	chr3-30968208-30969948	1.90125	0.0286349	Actrt3 chr3-30968208-30969948
chr3	30599939	30995534	395596	*	0.159736	Actrt3	chr3-30994619-30996448	1.7062	0.0439857	Actrt3 chr3-30994619-30996448
chr3	30599939	31104243	504305	*	0.10601	Actrt3	chr3-31104139-31104347	1.95203	0.0254671	Actrt3 chr3-31104139-31104347
chr3	30599939	31138634	538696	*	-0.0930247	Actrt3	chr3-31138493-31138774	-2.20992	0.0135553	Actrt3 chr3-31138493-31138774
chr3	30601726	30602065	340	*	0.748862	Mynn	chr3-30600371-30603081	15.1747	2.60191e-52	Mynn chr3-30600371-30603081
chr3	30601726	30969415	367690	*	0.171267	Phc3	chr3-30600371-30603081	2.481	0.00655069	Phc3 chr3-30600371-30603081
chr3	30601726	31095058	493333	*	0.130686	Skil	chr3-30600371-30603081	2.89113	0.00191927	Skil chr3-30600371-30603081
chr3	30602065	30611149	9085	*	0.145082	Mynn	chr3-30610696-30611601	3.20451	0.000676455	Mynn chr3-30610696-30611601
chr3	30602065	30864252	262188	*	-0.060145	Mynn	chr3-30863580-30864924	-1.90064	0.0286745	Mynn chr3-30863580-30864924
chr3	30602065	31053445	451381	*	-0.0539831	Mynn	chr3-31053317-31053572	-1.66066	0.0483904	Mynn chr3-31053317-31053572
chr3	30602065	31083951	481887	*	-0.0822262	Mynn	chr3-31083637-31084264	-2.27662	0.0114044	Mynn chr3-31083637-31084264
chr3	30602065	31145837	543773	*	0.111598	Mynn	chr3-31145410-31146264	1.86426	0.0311424	Mynn chr3-31145410-31146264
chr3	30644507	30647799	3293	*	0.39431	Lrriq4	chr3-30647583-30648014	5.94359	1.39427e-09	Lrriq4 chr3-30647583-30648014
chr3	30644507	30650534	6028	*	0.674941	Lrriq4	chr3-30650084-30650983	9.91076	1.86904e-23	Lrriq4 chr3-30650084-30650983
chr3	30644507	30868855	224349	*	0.217469	Lrriq4	chr3-30868704-30869005	3.33714	0.000423227	Lrriq4 chr3-30868704-30869005
chr3	30644507	31134658	490152	*	0.139579	Lrriq4	chr3-31134361-31134954	1.77616	0.0378532	Lrriq4 chr3-31134361-31134954
chr3	30647799	30647869	71	*	0.259282	Lrrc34	chr3-30647583-30648014	7.68377	7.72355e-15	Lrrc34 chr3-30647583-30648014
chr3	30647799	30792875	145077	*	0.0794531	Sec62	chr3-30647583-30648014	1.67008	0.0474516	Sec62 chr3-30647583-30648014
chr3	30647869	30764998	117130	*	0.0654651	Lrrc34	chr3-30764788-30765207	2.09439	0.0181127	Lrrc34 chr3-30764788-30765207
chr3	30647869	30868855	220987	*	0.0683883	Lrrc34	chr3-30868704-30869005	2.3605	0.00912519	Lrrc34 chr3-30868704-30869005
chr3	30647869	31053445	405577	*	0.061968	Lrrc34	chr3-31053317-31053572	1.80112	0.035842	Lrrc34 chr3-31053317-31053572
chr3	30647869	31133832	485964	*	0.0989507	Lrrc34	chr3-31133639-31134024	3.60631	0.000155291	Lrrc34 chr3-31133639-31134024
chr3	30650534	31149920	499387	*	0.232152	Cldn11	chr3-30650084-30650983	3.92022	4.42338e-05	Cldn11 chr3-30650084-30650983
chr3	30746293	30764998	18706	*	0.672442	Samd7	chr3-30764788-30765207	9.17187	2.32442e-20	Samd7 chr3-30764788-30765207
chr3	30746293	30765879	19587	*	0.655428	Samd7	chr3-30765351-30766406	9.23042	1.34785e-20	Samd7 chr3-30765351-30766406
chr3	30746293	30805773	59481	*	0.142183	Samd7	chr3-30805608-30805937	1.96926	0.0244616	Samd7 chr3-30805608-30805937
chr3	30746293	30975439	229147	*	0.2999	Samd7	chr3-30975153-30975725	4.30111	8.49716e-06	Samd7 chr3-30975153-30975725
chr3	30746293	31094578	348286	*	0.184211	Samd7	chr3-31093224-31095931	1.9062	0.0283124	Samd7 chr3-31093224-31095931
chr3	30746293	31133832	387540	*	0.185013	Samd7	chr3-31133639-31134024	2.19814	0.0139695	Samd7 chr3-31133639-31134024
chr3	30792875	30793318	444	*	0.770674	Sec62	chr3-30792419-30794217	14.9378	9.34891e-51	Sec62 chr3-30792419-30794217
chr3	30792875	30805773	12899	*	0.122139	Sec62	chr3-30805608-30805937	2.80152	0.00254309	Sec62 chr3-30805608-30805937
chr3	30792875	31085186	292312	*	-0.0876702	Sec62	chr3-31084972-31085400	-2.27084	0.0115782	Sec62 chr3-31084972-31085400
chr3	30792875	31094578	301704	*	0.145009	Sec62	chr3-31093224-31095931	2.29721	0.0108033	Sec62 chr3-31093224-31095931
chr3	30792875	31106670	313796	*	-0.0663888	Sec62	chr3-31106548-31106792	-2.06806	0.0193171	Sec62 chr3-31106548-31106792
chr3	30793318	30995747	202430	*	0.132777	Prkci	chr3-30792419-30794217	1.98818	0.0233959	Prkci chr3-30792419-30794217
chr3	30793318	31095058	301741	*	0.145299	Skil	chr3-30792419-30794217	1.74374	0.0406026	Skil chr3-30792419-30794217
chr3	30805773	31095058	289286	*	0.0793672	Skil	chr3-30805608-30805937	1.75555	0.0395824	Skil chr3-30805608-30805937
chr3	30855817	30855950	134	*	0.562323	Gpr160	chr3-30855031-30856602	11.7434	3.81972e-32	Gpr160 chr3-30855031-30856602
chr3	30855950	30864252	8303	*	0.400057	Gpr160	chr3-30863580-30864924	8.57062	5.14628e-18	Gpr160 chr3-30863580-30864924
chr3	30855950	30868855	12906	*	0.208997	Gpr160	chr3-30868704-30869005	4.60337	2.07858e-06	Gpr160 chr3-30868704-30869005
chr3	30855950	30876764	20815	*	0.15771	Gpr160	chr3-30876524-30877004	2.74851	0.00299333	Gpr160 chr3-30876524-30877004
chr3	30855950	30886232	30283	*	0.159238	Gpr160	chr3-30885912-30886552	3.00982	0.001307	Gpr160 chr3-30885912-30886552
chr3	30855950	30977214	121265	*	-0.0678824	Gpr160	chr3-30977110-30977317	-1.71611	0.0430706	Gpr160 chr3-30977110-30977317
chr3	30855950	31061433	205484	*	0.129343	Gpr160	chr3-31060742-31062123	2.25997	0.0119116	Gpr160 chr3-31060742-31062123
chr3	30855950	31133832	277883	*	0.120466	Gpr160	chr3-31133639-31134024	2.25819	0.0119668	Gpr160 chr3-31133639-31134024
chr3	30864252	31310378	446127	*	0.0916025	Slc7a14	chr3-30863580-30864924	1.70873	0.0437503	Slc7a14 chr3-30863580-30864924
chr3	30886232	30995747	109516	*	0.105083	Prkci	chr3-30885912-30886552	2.25288	0.0121333	Prkci chr3-30885912-30886552
chr3	30929831	30969415	39585	*	0.319694	Phc3	chr3-30929438-30930223	5.65773	7.66936e-09	Phc3 chr3-30929438-30930223
chr3	30943883	30969415	25533	*	0.0946581	Phc3	chr3-30943783-30943982	1.65628	0.0488324	Phc3 chr3-30943783-30943982
chr3	30952229	30969415	17187	*	0.156543	Phc3	chr3-30951480-30952978	2.74027	0.00306948	Phc3 chr3-30951480-30952978
chr3	30965841	30969415	3575	*	0.283424	Phc3	chr3-30965540-30966142	5.50511	1.84466e-08	Phc3 chr3-30965540-30966142
chr3	30969078	30969415	338	*	0.618005	Phc3	chr3-30968208-30969948	8.79886	6.91088e-19	Phc3 chr3-30968208-30969948
chr3	30969415	31124546	155132	*	0.121946	Phc3	chr3-31124245-31124846	1.88698	0.0295816	Phc3 chr3-31124245-31124846
chr3	30995534	30995747	214	*	0.74639	Prkci	chr3-30994619-30996448	16.3325	2.8972e-60	Prkci chr3-30994619-30996448
chr3	30995534	31095058	99525	*	0.144295	Skil	chr3-30994619-30996448	2.14907	0.0158144	Skil chr3-30994619-30996448
chr3	30995747	31094578	98832	*	0.124317	Prkci	chr3-31093224-31095931	2.00112	0.0226899	Prkci chr3-31093224-31095931
chr3	30995747	31134658	138912	*	0.100278	Prkci	chr3-31134361-31134954	1.70797	0.0438208	Prkci chr3-31134361-31134954
chr3	31053445	31310378	256934	*	0.0978797	Slc7a14	chr3-31053317-31053572	1.66824	0.0476337	Slc7a14 chr3-31053317-31053572
chr3	31061433	31095058	33626	*	0.120701	Skil	chr3-31060742-31062123	1.66527	0.0479294	Skil chr3-31060742-31062123
chr3	31083951	31149920	65970	*	0.154837	Cldn11	chr3-31083637-31084264	2.11038	0.0174128	Cldn11 chr3-31083637-31084264
chr3	31085186	31902507	817322	*	0.140775	Kcnmb2	chr3-31084972-31085400	2.40388	0.00811106	Kcnmb2 chr3-31084972-31085400
chr3	31094578	31095058	481	*	0.637951	Skil	chr3-31093224-31095931	12.8898	2.56963e-38	Skil chr3-31093224-31095931
chr3	31094578	31310378	215801	*	0.129331	Slc7a14	chr3-31093224-31095931	2.31597	0.0102801	Slc7a14 chr3-31093224-31095931
chr3	31095058	31106670	11613	*	0.118238	Skil	chr3-31106548-31106792	2.29536	0.0108563	Skil chr3-31106548-31106792
chr3	31095058	31109176	14119	*	0.186987	Skil	chr3-31108913-31109438	3.98621	3.35685e-05	Skil chr3-31108913-31109438
chr3	31095058	31134658	39601	*	0.122465	Skil	chr3-31134361-31134954	2.30086	0.0106996	Skil chr3-31134361-31134954
chr3	31124546	31310378	185833	*	0.14585	Slc7a14	chr3-31124245-31124846	2.63852	0.00416342	Slc7a14 chr3-31124245-31124846
chr3	31133832	31310378	176547	*	0.199777	Slc7a14	chr3-31133639-31134024	3.89011	5.01e-05	Slc7a14 chr3-31133639-31134024
chr3	31134658	31149920	15263	*	0.141984	Cldn11	chr3-31134361-31134954	1.85711	0.0316479	Cldn11 chr3-31134361-31134954
chr3	31139118	31310378	171261	*	0.145101	Slc7a14	chr3-31138942-31139293	2.61644	0.00444258	Slc7a14 chr3-31138942-31139293
chr3	31902507	32510641	608135	*	0.0978985	Kcnmb2	chr3-32509580-32511701	1.9003	0.0286971	Kcnmb2 chr3-32509580-32511701
chr3	31902507	32601158	698652	*	0.146322	Kcnmb2	chr3-32601028-32601287	2.4003	0.0081909	Kcnmb2 chr3-32601028-32601287
chr3	32317847	32817546	499700	*	0.099237	Usp13	chr3-32317331-32318362	2.3947	0.00831709	Usp13 chr3-32317331-32318362
chr3	32365612	32366014	403	*	0.78115	Zmat3	chr3-32364826-32366398	14.8917	1.86701e-50	Zmat3 chr3-32364826-32366398
chr3	32366014	32510641	144628	*	0.134664	Zmat3	chr3-32509580-32511701	1.86229	0.0312813	Zmat3 chr3-32509580-32511701
chr3	32366014	32687877	321864	*	-0.0866537	Zmat3	chr3-32687647-32688106	-1.99635	0.0229479	Zmat3 chr3-32687647-32688106
chr3	32366014	32695157	329144	*	0.0771202	Zmat3	chr3-32695050-32695263	1.75648	0.0395029	Zmat3 chr3-32695050-32695263
chr3	32366014	32698253	332240	*	0.101895	Zmat3	chr3-32697765-32698740	1.72939	0.0418699	Zmat3 chr3-32697765-32698740
chr3	32397531	32397671	141	*	0.588699	Pik3ca	chr3-32396131-32398930	12.8453	4.56864e-38	Pik3ca chr3-32396131-32398930
chr3	32397531	32529465	131935	*	0.153972	Mfn1	chr3-32396131-32398930	1.90772	0.0282137	Mfn1 chr3-32396131-32398930
chr3	32397671	32407006	9336	*	0.116571	Pik3ca	chr3-32406893-32407119	2.78921	0.0026418	Pik3ca chr3-32406893-32407119
chr3	32397671	32416665	18995	*	0.08548	Pik3ca	chr3-32416543-32416786	1.91332	0.0278536	Pik3ca chr3-32416543-32416786
chr3	32397671	32417834	20164	*	0.104841	Pik3ca	chr3-32417622-32418046	2.10338	0.0177163	Pik3ca chr3-32417622-32418046
chr3	32397671	32420092	22422	*	0.107267	Pik3ca	chr3-32419812-32420372	2.25515	0.0120621	Pik3ca chr3-32419812-32420372
chr3	32397671	32421312	23642	*	0.101414	Pik3ca	chr3-32421182-32421441	2.42323	0.00769167	Pik3ca chr3-32421182-32421441
chr3	32397671	32621841	224171	*	0.0802586	Pik3ca	chr3-32621720-32621961	2.01752	0.0218204	Pik3ca chr3-32621720-32621961
chr3	32407006	32510259	103254	*	0.0869912	Zfp639	chr3-32406893-32407119	1.71803	0.0428955	Zfp639 chr3-32406893-32407119
chr3	32416665	32492231	75567	*	0.196298	Kcnmb3	chr3-32416543-32416786	3.01227	0.0012965	Kcnmb3 chr3-32416543-32416786
chr3	32417834	32492231	74398	*	0.151489	Kcnmb3	chr3-32417622-32418046	2.14261	0.0160721	Kcnmb3 chr3-32417622-32418046
chr3	32417834	32737605	319772	*	-0.0670443	Mrpl47	chr3-32417622-32418046	-1.89931	0.028762	Mrpl47 chr3-32417622-32418046
chr3	32420092	32492231	72140	*	0.163958	Kcnmb3	chr3-32419812-32420372	3.35544	0.000396192	Kcnmb3 chr3-32419812-32420372
chr3	32508922	32510259	1338	*	0.437437	Zfp639	chr3-32508525-32509318	8.86612	3.78702e-19	Zfp639 chr3-32508525-32509318
chr3	32508922	33143247	634326	*	0.120715	Pex5l	chr3-32508525-32509318	2.16351	0.0152512	Pex5l chr3-32508525-32509318
chr3	32510259	32660590	150332	*	0.102885	Zfp639	chr3-32660026-32661154	2.003	0.0225888	Zfp639 chr3-32660026-32661154
chr3	32510259	32687309	177051	*	-0.0630581	Zfp639	chr3-32687203-32687415	-1.71306	0.043351	Zfp639 chr3-32687203-32687415
chr3	32510259	32687877	177619	*	-0.0693641	Zfp639	chr3-32687647-32688106	-2.22809	0.0129371	Zfp639 chr3-32687647-32688106
chr3	32510641	32817546	306906	*	0.0814717	Usp13	chr3-32509580-32511701	2.47966	0.0065754	Usp13 chr3-32509580-32511701
chr3	32529407	32529465	59	*	0.756852	Mfn1	chr3-32528833-32529981	12.6886	3.42147e-37	Mfn1 chr3-32528833-32529981
chr3	32529465	32736842	207378	*	0.150677	Mfn1	chr3-32736001-32737682	1.68887	0.0456218	Mfn1 chr3-32736001-32737682
chr3	32553187	32706298	153112	*	-0.0738396	Actl6a	chr3-32552979-32553395	-1.83218	0.0334626	Actl6a chr3-32552979-32553395
chr3	32610710	32616585	5876	*	0.327417	Gnb4	chr3-32610558-32610861	5.26784	6.90186e-08	Gnb4 chr3-32610558-32610861
chr3	32610710	32736990	126281	*	0.0827359	Ndufb5	chr3-32610558-32610861	1.9298	0.0268158	Ndufb5 chr3-32610558-32610861
chr3	32610710	32737605	126896	*	0.0831	Mrpl47	chr3-32610558-32610861	1.97316	0.0242387	Mrpl47 chr3-32610558-32610861
chr3	32615454	32616585	1132	*	0.329768	Gnb4	chr3-32615349-32615558	4.52336	3.04333e-06	Gnb4 chr3-32615349-32615558
chr3	32616560	32616585	26	*	0.459265	Gnb4	chr3-32616050-32617069	6.44386	5.82374e-11	Gnb4 chr3-32616050-32617069
chr3	32656223	32706298	50076	*	0.0810585	Actl6a	chr3-32655843-32656602	1.78503	0.0371281	Actl6a chr3-32655843-32656602
chr3	32695157	32736990	41834	*	-0.0647159	Ndufb5	chr3-32695050-32695263	-1.73357	0.0414969	Ndufb5 chr3-32695050-32695263
chr3	32706298	32708703	2406	*	0.7376	Actl6a	chr3-32707844-32709561	14.8029	7.015e-50	Actl6a chr3-32707844-32709561
chr3	32708703	32736990	28288	*	0.103522	Ndufb5	chr3-32707844-32709561	1.64983	0.0494889	Ndufb5 chr3-32707844-32709561
chr3	32708703	32737605	28903	*	0.098828	Mrpl47	chr3-32707844-32709561	1.67753	0.0467193	Mrpl47 chr3-32707844-32709561
chr3	32736842	32736990	149	*	0.738436	Ndufb5	chr3-32736001-32737682	16.9521	9.29072e-65	Ndufb5 chr3-32736001-32737682
chr3	32736842	32737605	764	*	0.744048	Mrpl47	chr3-32736001-32737682	16.3435	2.41945e-60	Mrpl47 chr3-32736001-32737682
chr3	32736842	32817546	80705	*	0.132912	Usp13	chr3-32736001-32737682	3.18489	0.000724045	Usp13 chr3-32736001-32737682
chr3	33799982	33800195	214	*	0.777001	Ttc14	chr3-33799198-33800766	12.1507	2.84466e-34	Ttc14 chr3-33799198-33800766
chr3	33799982	33800279	298	*	0.779409	TTC14	chr3-33799198-33800766	11.8314	1.34287e-32	TTC14 chr3-33799198-33800766
chr3	33800195	33918788	118594	*	-0.0615699	Ttc14	chr3-33918433-33919143	-1.79486	0.0363377	Ttc14 chr3-33918433-33919143
chr3	33800279	33918788	118510	*	-0.0614456	TTC14	chr3-33918433-33919143	-1.84531	0.0324965	TTC14 chr3-33918433-33919143
chr3	33824458	33844310	19853	*	0.486545	Ccdc39	chr3-33824035-33824880	10.4927	4.66438e-26	Ccdc39 chr3-33824035-33824880
chr3	33824458	34081326	256869	*	0.0916087	Dnajc19	chr3-33824035-33824880	1.87958	0.0300829	Dnajc19 chr3-33824035-33824880
chr3	33844141	33844310	170	*	0.517556	Ccdc39	chr3-33843778-33844503	9.49316	1.12065e-21	Ccdc39 chr3-33843778-33844503
chr3	34020079	34020113	35	*	0.694513	Fxr1	chr3-34019243-34020983	15.9705	1.02543e-57	Fxr1 chr3-34019243-34020983
chr3	34020079	34033916	13838	*	0.121776	Fxr1	chr3-34033638-34034194	2.41453	0.00787784	Fxr1 chr3-34033638-34034194
chr3	34020113	34650005	629893	*	0.195985	Sox2	chr3-34019243-34020983	2.35431	0.00927869	Sox2 chr3-34019243-34020983
chr3	34081188	34081197	10	*	0.832437	DNAJC19	chr3-34080482-34081911	18.6143	1.23078e-77	DNAJC19 chr3-34080482-34081911
chr3	34081197	34081222	26	*	0.830038	Dnajc19.1	chr3-34080482-34081911	18.9592	1.85352e-80	Dnajc19.1 chr3-34080482-34081911
chr3	34081197	34081326	130	*	0.755135	Dnajc19	chr3-34080482-34081911	15.6541	1.55695e-55	Dnajc19 chr3-34080482-34081911
chr3	35103349	36053532	950184	*	0.130031	Ccdc144b	chr3-35103196-35103502	2.444	0.00726278	Ccdc144b chr3-35103196-35103502
chr3	35306015	36000678	694664	*	0.165822	Mccc1	chr3-35305280-35306749	3.41726	0.000316278	Mccc1 chr3-35305280-35306749
chr3	35318173	35754138	435966	*	0.149041	Atp11b	chr3-35317521-35318825	2.12088	0.0169661	Atp11b chr3-35317521-35318825
chr3	35318173	36000678	682506	*	0.0985375	Mccc1	chr3-35317521-35318825	1.65013	0.0494578	Mccc1 chr3-35317521-35318825
chr3	35318173	36066000	747828	*	-0.0751017	Acad9	chr3-35317521-35318825	-1.93288	0.0266254	Acad9 chr3-35317521-35318825
chr3	35319513	36000678	681166	*	0.0910431	Mccc1	chr3-35319186-35319839	1.77034	0.0383351	Mccc1 chr3-35319186-35319839
chr3	35688868	35932334	243467	*	0.144472	Dcun1d1	chr3-35688566-35689169	2.62209	0.00436957	Dcun1d1 chr3-35688566-35689169
chr3	35688868	35932787	243920	*	0.15104	Dcun1d1.1	chr3-35688566-35689169	2.7551	0.00293372	Dcun1d1.1 chr3-35688566-35689169
chr3	35688868	36159522	470655	*	0.165478	D3Ertd254e	chr3-35688566-35689169	2.3175	0.0102383	D3Ertd254e chr3-35688566-35689169
chr3	35693107	36159522	466416	*	0.176989	D3Ertd254e	chr3-35692709-35693504	2.64067	0.00413711	D3Ertd254e chr3-35692709-35693504
chr3	35720913	36159522	438610	*	0.166697	D3Ertd254e	chr3-35720492-35721334	2.68593	0.00361639	D3Ertd254e chr3-35720492-35721334
chr3	35720913	36572150	851238	*	-0.0544878	Ccna2	chr3-35720492-35721334	-1.96949	0.0244484	Ccna2 chr3-35720492-35721334
chr3	35723743	35754138	30396	*	0.10321	Atp11b	chr3-35723479-35724006	1.97704	0.0240184	Atp11b chr3-35723479-35724006
chr3	35732291	36613477	881187	*	-0.0683993	Bbs7	chr3-35731454-35733128	-2.21263	0.0134614	Bbs7 chr3-35731454-35733128
chr3	35747387	35754138	6752	*	0.111587	Atp11b	chr3-35746811-35747962	1.83562	0.0332069	Atp11b chr3-35746811-35747962
chr3	35754138	35754284	147	*	0.614114	Atp11b	chr3-35753555-35755013	7.70486	6.54922e-15	Atp11b chr3-35753555-35755013
chr3	35754138	35762882	8745	*	0.202498	Atp11b	chr3-35762705-35763059	4.17456	1.49282e-05	Atp11b chr3-35762705-35763059
chr3	35754138	35765012	10875	*	0.22671	Atp11b	chr3-35764639-35765385	3.84761	5.96382e-05	Atp11b chr3-35764639-35765385
chr3	35754138	35973311	219174	*	-0.0665739	Atp11b	chr3-35972698-35973924	-1.77737	0.0377537	Atp11b chr3-35972698-35973924
chr3	35754138	36000489	246352	*	0.167121	Atp11b	chr3-35999835-36001142	1.73857	0.0410551	Atp11b chr3-35999835-36001142
chr3	35762882	36475887	713006	*	-0.0508788	Anxa5	chr3-35762705-35763059	-1.80254	0.0357302	Anxa5 chr3-35762705-35763059
chr3	35762882	36475937	713056	*	-0.0708244	1810062G17Rik	chr3-35762705-35763059	-1.95573	0.0252483	1810062G17Rik chr3-35762705-35763059
chr3	35762882	36572150	809269	*	-0.0681057	Ccna2	chr3-35762705-35763059	-1.82619	0.0339108	Ccna2 chr3-35762705-35763059
chr3	35802212	36475887	673676	*	0.0834031	Anxa5	chr3-35802021-35802402	1.71045	0.0435911	Anxa5 chr3-35802021-35802402
chr3	35802212	36475937	673726	*	0.0960792	1810062G17Rik	chr3-35802021-35802402	2.151	0.0157382	1810062G17Rik chr3-35802021-35802402
chr3	35883371	36552606	669236	*	0.181333	Exosc9	chr3-35883149-35883593	4.48505	3.6448e-06	Exosc9 chr3-35883149-35883593
chr3	35908963	36053532	144570	*	0.136149	Ccdc144b	chr3-35908738-35909187	2.78192	0.00270193	Ccdc144b chr3-35908738-35909187
chr3	35929962	35932334	2373	*	0.158398	Dcun1d1	chr3-35929846-35930078	2.93903	0.00164623	Dcun1d1 chr3-35929846-35930078
chr3	35929962	35932787	2826	*	0.158677	Dcun1d1.1	chr3-35929846-35930078	2.99814	0.00135815	Dcun1d1.1 chr3-35929846-35930078
chr3	35929962	36475887	545926	*	0.0971214	Anxa5	chr3-35929846-35930078	1.74472	0.0405165	Anxa5 chr3-35929846-35930078
chr3	35929962	36475937	545976	*	0.097411	1810062G17Rik	chr3-35929846-35930078	2.17494	0.0148171	1810062G17Rik chr3-35929846-35930078
chr3	35929962	36572150	642189	*	0.0788521	Ccna2	chr3-35929846-35930078	1.67088	0.0473727	Ccna2 chr3-35929846-35930078
chr3	35932334	35932752	419	*	0.765769	Dcun1d1	chr3-35931741-35933763	14.506	5.54738e-48	Dcun1d1 chr3-35931741-35933763
chr3	35932334	36532129	599796	*	-0.07601	Dcun1d1	chr3-36531811-36532447	-1.93023	0.0267889	Dcun1d1 chr3-36531811-36532447
chr3	35932752	35932787	36	*	0.77017	Dcun1d1.1	chr3-35931741-35933763	13.2801	1.5092e-40	Dcun1d1.1 chr3-35931741-35933763
chr3	35932787	36532129	599343	*	-0.0755631	Dcun1d1.1	chr3-36531811-36532447	-2.1092	0.0174636	Dcun1d1.1 chr3-36531811-36532447
chr3	35940377	36066000	125624	*	-0.0649636	Acad9	chr3-35940010-35940744	-1.70503	0.0440944	Acad9 chr3-35940010-35940744
chr3	35940377	36475887	535511	*	-0.0890276	Anxa5	chr3-35940010-35940744	-2.19711	0.0140063	Anxa5 chr3-35940010-35940744
chr3	35940377	36475937	535561	*	-0.0810896	1810062G17Rik	chr3-35940010-35940744	-2.11622	0.017163	1810062G17Rik chr3-35940010-35940744
chr3	35973311	36000678	27368	*	0.15588	Mccc1	chr3-35972698-35973924	3.22734	0.000624743	Mccc1 chr3-35972698-35973924
chr3	36000489	36000678	190	*	0.721053	Mccc1	chr3-35999835-36001142	13.2481	2.31301e-40	Mccc1 chr3-35999835-36001142
chr3	36000489	36690167	689679	*	0.132508	Trpc3	chr3-35999835-36001142	1.84363	0.0326188	Trpc3 chr3-35999835-36001142
chr3	36000678	36841011	840334	*	-0.0515614	Mccc1	chr3-36840660-36841361	-1.72993	0.0418213	Mccc1 chr3-36840660-36841361
chr3	36053532	36210295	156764	*	0.123033	Ccdc144b	chr3-36210172-36210417	3.27623	0.00052602	Ccdc144b chr3-36210172-36210417
chr3	36053532	36446976	393445	*	0.200897	Ccdc144b	chr3-36446628-36447324	3.65748	0.000127356	Ccdc144b chr3-36446628-36447324
chr3	36053532	36467798	414267	*	0.129967	Ccdc144b	chr3-36467656-36467940	1.83003	0.0336227	Ccdc144b chr3-36467656-36467940
chr3	36053532	36496865	443334	*	0.123175	Ccdc144b	chr3-36496625-36497105	2.34567	0.0094964	Ccdc144b chr3-36496625-36497105
chr3	36053532	36816781	763250	*	0.285787	Ccdc144b	chr3-36816664-36816898	5.29352	5.9993e-08	Ccdc144b chr3-36816664-36816898
chr3	36060341	36613477	553137	*	0.142209	Bbs7	chr3-36059877-36060805	2.35909	0.00915994	Bbs7 chr3-36059877-36060805
chr3	36064720	36066000	1281	*	0.454288	Acad9	chr3-36064502-36064938	6.87836	3.02734e-12	Acad9 chr3-36064502-36064938
chr3	36064720	36222275	157556	*	0.136119	Qrfpr	chr3-36064502-36064938	2.17044	0.0149867	Qrfpr chr3-36064502-36064938
chr3	36066000	36066078	79	*	0.655681	Acad9	chr3-36065340-36066815	11.3592	3.338e-30	Acad9 chr3-36065340-36066815
chr3	36066000	36841011	775012	*	-0.079226	Acad9	chr3-36840660-36841361	-1.98556	0.0235412	Acad9 chr3-36840660-36841361
chr3	36137679	36475937	338259	*	-0.0701317	1810062G17Rik	chr3-36137264-36138094	-1.77266	0.0381425	1810062G17Rik chr3-36137264-36138094
chr3	36151104	36475887	324784	*	-0.0520351	Anxa5	chr3-36150494-36151713	-1.89454	0.0290767	Anxa5 chr3-36150494-36151713
chr3	36151104	36475937	324834	*	-0.0546713	1810062G17Rik	chr3-36150494-36151713	-1.78442	0.0371781	1810062G17Rik chr3-36150494-36151713
chr3	36159522	36210295	50774	*	0.21244	D3Ertd254e	chr3-36210172-36210417	3.53475	0.000204079	D3Ertd254e chr3-36210172-36210417
chr3	36159522	36495589	336068	*	0.241251	D3Ertd254e	chr3-36495211-36495967	3.77073	8.1384e-05	D3Ertd254e chr3-36495211-36495967
chr3	36159522	36972594	813073	*	0.248285	D3Ertd254e	chr3-36972476-36972711	5.03125	2.43651e-07	D3Ertd254e chr3-36972476-36972711
chr3	36210295	36222275	11981	*	0.380054	Qrfpr	chr3-36210172-36210417	7.15888	4.06701e-13	Qrfpr chr3-36210172-36210417
chr3	36210295	36613477	403183	*	0.124151	Bbs7	chr3-36210172-36210417	2.14333	0.0160434	Bbs7 chr3-36210172-36210417
chr3	36210295	36863106	652812	*	0.0727205	4932438A13Rik	chr3-36210172-36210417	1.69126	0.0453939	4932438A13Rik chr3-36210172-36210417
chr3	36210295	37063527	853233	*	0.107168	Adad1	chr3-36210172-36210417	2.00857	0.0222913	Adad1 chr3-36210172-36210417
chr3	36222275	36461931	239657	*	0.107203	Qrfpr	chr3-36461732-36462130	1.79471	0.0363501	Qrfpr chr3-36461732-36462130
chr3	36222275	36495589	273315	*	0.158207	Qrfpr	chr3-36495211-36495967	3.01457	0.00128674	Qrfpr chr3-36495211-36495967
chr3	36222275	37219180	996906	*	0.11004	Qrfpr	chr3-37218726-37219634	1.91177	0.0279531	Qrfpr chr3-37218726-37219634
chr3	36402089	36475887	73799	*	0.105969	Anxa5	chr3-36401966-36402211	1.84647	0.0324117	Anxa5 chr3-36401966-36402211
chr3	36402089	37312708	910620	*	0.115571	Cetn4	chr3-36401966-36402211	1.74042	0.0408927	Cetn4 chr3-36401966-36402211
chr3	36442440	36690167	247728	*	0.15222	Trpc3	chr3-36442048-36442831	1.99408	0.0230715	Trpc3 chr3-36442048-36442831
chr3	36449404	37420211	970808	*	-0.0687896	Nudt6	chr3-36449235-36449572	-1.71264	0.0433894	Nudt6 chr3-36449235-36449572
chr3	36461931	36475887	13957	*	0.163444	Anxa5	chr3-36461732-36462130	3.17419	0.00075127	Anxa5 chr3-36461732-36462130
chr3	36461931	37232618	770688	*	0.374419	Il21	chr3-36461732-36462130	5.34903	4.42144e-08	Il21 chr3-36461732-36462130
chr3	36461931	37312519	850589	*	0.142026	Fgf2	chr3-36461732-36462130	2.13082	0.0165521	Fgf2 chr3-36461732-36462130
chr3	36461931	37312554	850624	*	0.117213	Bbs12	chr3-36461732-36462130	1.91169	0.0279579	Bbs12 chr3-36461732-36462130
chr3	36461931	37312708	850778	*	0.116436	Cetn4	chr3-36461732-36462130	2.16383	0.0152385	Cetn4 chr3-36461732-36462130
chr3	36467798	36475887	8090	*	0.129483	Anxa5	chr3-36467656-36467940	2.70017	0.00346525	Anxa5 chr3-36467656-36467940
chr3	36467798	36863106	395309	*	-0.0884644	4932438A13Rik	chr3-36467656-36467940	-2.04425	0.0204646	4932438A13Rik chr3-36467656-36467940
chr3	36475627	36475887	261	*	0.795897	Anxa5	chr3-36474752-36476501	15.057	1.55395e-51	Anxa5 chr3-36474752-36476501
chr3	36475627	36475937	311	*	0.840717	1810062G17Rik	chr3-36474752-36476501	16.2753	7.39474e-60	1810062G17Rik chr3-36474752-36476501
chr3	36475627	36863106	387480	*	-0.0806174	4932438A13Rik	chr3-36474752-36476501	-2.25683	0.0120094	4932438A13Rik chr3-36474752-36476501
chr3	36475937	36905714	429778	*	-0.0794952	1810062G17Rik	chr3-36905433-36905994	-1.9543	0.0253327	1810062G17Rik chr3-36905433-36905994
chr3	36475937	37281063	805127	*	-0.0636961	1810062G17Rik	chr3-37280672-37281453	-1.65969	0.0484885	1810062G17Rik chr3-37280672-37281453
chr3	36495589	36863106	367518	*	0.0908939	4932438A13Rik	chr3-36495211-36495967	1.83404	0.0333239	4932438A13Rik chr3-36495211-36495967
chr3	36496865	36613477	116613	*	0.162445	Bbs7	chr3-36496625-36497105	2.97597	0.0014603	Bbs7 chr3-36496625-36497105
chr3	36496865	37419896	923032	*	-0.0509708	Spata5	chr3-36496625-36497105	-1.72128	0.0426001	Spata5 chr3-36496625-36497105
chr3	36496865	37420211	923347	*	-0.0695596	Nudt6	chr3-36496625-36497105	-1.82032	0.0343551	Nudt6 chr3-36496625-36497105
chr3	36532129	36690167	158039	*	0.166104	Trpc3	chr3-36531811-36532447	2.52781	0.0057388	Trpc3 chr3-36531811-36532447
chr3	36552248	36552606	359	*	0.787576	Exosc9	chr3-36551381-36553114	19.229	1.05778e-82	Exosc9 chr3-36551381-36553114
chr3	36552248	37063527	511280	*	0.113839	Adad1	chr3-36551381-36553114	1.87471	0.030416	Adad1 chr3-36551381-36553114
chr3	36552248	37232618	680371	*	0.121445	Il21	chr3-36551381-36553114	1.89517	0.0290349	Il21 chr3-36551381-36553114
chr3	36552248	37312708	760461	*	0.13213	Cetn4	chr3-36551381-36553114	1.71969	0.0427442	Cetn4 chr3-36551381-36553114
chr3	36552248	37420211	867964	*	0.137686	Nudt6	chr3-36551381-36553114	2.22169	0.0131522	Nudt6 chr3-36551381-36553114
chr3	36552606	37140570	587965	*	-0.0704711	Exosc9	chr3-37140235-37140904	-1.72189	0.0425448	Exosc9 chr3-37140235-37140904
chr3	36552606	37292005	739400	*	0.0699016	Exosc9	chr3-37291739-37292270	1.90076	0.0286667	Exosc9 chr3-37291739-37292270
chr3	36552606	37414445	861840	*	0.0823603	Exosc9	chr3-37414106-37414783	2.02187	0.021595	Exosc9 chr3-37414106-37414783
chr3	36571870	36572150	281	*	0.784696	Ccna2	chr3-36570992-36572748	14.4132	2.1383e-47	Ccna2 chr3-36570992-36572748
chr3	36572150	37191975	619826	*	-0.0594792	Ccna2	chr3-37191770-37192179	-1.69741	0.0448098	Ccna2 chr3-37191770-37192179
chr3	36572150	37259589	687440	*	0.109611	Ccna2	chr3-37259189-37259989	2.30607	0.0105534	Ccna2 chr3-37259189-37259989
chr3	36572150	37348687	776538	*	-0.0955245	Ccna2	chr3-37347761-37349612	-2.95931	0.00154167	Ccna2 chr3-37347761-37349612
chr3	36572150	37419880	847731	*	0.158126	Ccna2	chr3-37418610-37421150	2.17044	0.0149868	Ccna2 chr3-37418610-37421150
chr3	36613416	36613477	62	*	0.844468	Bbs7	chr3-36612691-36614141	14.5017	5.90811e-48	Bbs7 chr3-36612691-36614141
chr3	36613477	36841011	227535	*	0.133936	Bbs7	chr3-36840660-36841361	2.20212	0.0138284	Bbs7 chr3-36840660-36841361
chr3	36613477	37398988	785512	*	0.108653	Bbs7	chr3-37398597-37399379	1.72848	0.0419512	Bbs7 chr3-37398597-37399379
chr3	36613477	37476765	863289	*	0.109218	Bbs7	chr3-37476494-37477036	1.75029	0.0400345	Bbs7 chr3-37476494-37477036
chr3	36689603	36690167	565	*	0.678434	Trpc3	chr3-36688871-36690334	9.51379	9.19166e-22	Trpc3 chr3-36688871-36690334
chr3	36689603	37639947	950345	*	0.131066	Spry1	chr3-36688871-36690334	2.39838	0.00823383	Spry1 chr3-36688871-36690334
chr3	36690167	37477700	787534	*	0.152079	Trpc3	chr3-37477515-37477885	2.09036	0.0182926	Trpc3 chr3-37477515-37477885
chr3	36816781	37312519	495739	*	0.120298	Fgf2	chr3-36816664-36816898	1.70164	0.0444117	Fgf2 chr3-36816664-36816898
chr3	36841011	37420211	579201	*	-0.099938	Nudt6	chr3-36840660-36841361	-3.35262	0.00040025	Nudt6 chr3-36840660-36841361
chr3	36862656	36863106	451	*	0.614941	4932438A13Rik	chr3-36861176-36864135	12.8283	5.69318e-38	4932438A13Rik chr3-36861176-36864135
chr3	36862656	37420211	557556	*	0.17064	Nudt6	chr3-36861176-36864135	2.99796	0.00135895	Nudt6 chr3-36861176-36864135
chr3	36863106	36972594	109489	*	0.110858	4932438A13Rik	chr3-36972476-36972711	2.33214	0.00984679	4932438A13Rik chr3-36972476-36972711
chr3	36863106	37180112	317007	*	0.1029	4932438A13Rik	chr3-37179849-37180375	2.48257	0.00652198	4932438A13Rik chr3-37179849-37180375
chr3	36863106	37189925	326820	*	-0.0890228	4932438A13Rik	chr3-37189775-37190075	-2.1184	0.0170704	4932438A13Rik chr3-37189775-37190075
chr3	36863106	37204779	341674	*	0.0960842	4932438A13Rik	chr3-37203688-37205869	1.7932	0.0364707	4932438A13Rik chr3-37203688-37205869
chr3	36863106	37419880	556775	*	0.134114	4932438A13Rik	chr3-37418610-37421150	2.55981	0.00523641	4932438A13Rik chr3-37418610-37421150
chr3	36863106	37456139	593034	*	0.0878081	4932438A13Rik	chr3-37455952-37456326	1.95496	0.0252941	4932438A13Rik chr3-37455952-37456326
chr3	36863106	37468351	605246	*	-0.0861733	4932438A13Rik	chr3-37468241-37468460	-2.20821	0.0136148	4932438A13Rik chr3-37468241-37468460
chr3	36863106	37603717	740612	*	-0.066267	4932438A13Rik	chr3-37603526-37603908	-1.64687	0.0497924	4932438A13Rik chr3-37603526-37603908
chr3	36863106	37675301	812196	*	-0.0940947	4932438A13Rik	chr3-37674877-37675724	-2.41338	0.00790265	4932438A13Rik chr3-37674877-37675724
chr3	36863106	37738385	875280	*	-0.0732459	4932438A13Rik	chr3-37737870-37738899	-1.96166	0.0249009	4932438A13Rik chr3-37737870-37738899
chr3	36863106	37805852	942747	*	-0.0717508	4932438A13Rik	chr3-37805557-37806147	-1.9111	0.0279958	4932438A13Rik chr3-37805557-37806147
chr3	37063527	37073332	9806	*	0.66882	Adad1	chr3-37073118-37073546	11.8436	1.16184e-32	Adad1 chr3-37073118-37073546
chr3	37063527	37259589	196063	*	0.199595	Adad1	chr3-37259189-37259989	3.70539	0.000105532	Adad1 chr3-37259189-37259989
chr3	37063527	37302776	239250	*	0.15939	Adad1	chr3-37302516-37303035	3.07606	0.00104878	Adad1 chr3-37302516-37303035
chr3	37063527	37468351	404825	*	0.105194	Adad1	chr3-37468241-37468460	1.94762	0.0257303	Adad1 chr3-37468241-37468460
chr3	37125959	37126282	324	*	0.753859	Il2	chr3-37125621-37126942	19.5792	1.16279e-85	Il2 chr3-37125621-37126942
chr3	37125959	37152675	26717	*	0.18669	Il2	chr3-37151932-37153417	3.9092	4.63016e-05	Il2 chr3-37151932-37153417
chr3	37125959	37157183	31225	*	0.104479	Il2	chr3-37156974-37157391	1.72612	0.0421632	Il2 chr3-37156974-37157391
chr3	37125959	37302776	176818	*	0.0670297	Il2	chr3-37302516-37303035	1.76762	0.0385621	Il2 chr3-37302516-37303035
chr3	37125959	37613860	487902	*	0.10685	Il2	chr3-37613702-37614018	2.55266	0.00534519	Il2 chr3-37613702-37614018
chr3	37125959	37656253	530295	*	0.165852	Il2	chr3-37655926-37656579	3.35015	0.00040384	Il2 chr3-37655926-37656579
chr3	37125959	37759419	633461	*	0.146481	Il2	chr3-37759133-37759705	3.59493	0.000162239	Il2 chr3-37759133-37759705
chr3	37125959	37769490	643532	*	0.137812	Il2	chr3-37768975-37770005	2.91133	0.00179946	Il2 chr3-37768975-37770005
chr3	37126282	37724490	598209	*	0.102758	Gm5148	chr3-37125621-37126942	1.88765	0.0295365	Gm5148 chr3-37125621-37126942
chr3	37146510	37312519	166010	*	0.112772	Fgf2	chr3-37146320-37146699	2.04031	0.0206599	Fgf2 chr3-37146320-37146699
chr3	37174778	37724490	549713	*	0.142295	Gm5148	chr3-37174272-37175283	2.62696	0.00430756	Gm5148 chr3-37174272-37175283
chr3	37180112	37420211	240100	*	0.076535	Nudt6	chr3-37179849-37180375	1.68207	0.0462776	Nudt6 chr3-37179849-37180375
chr3	37219180	37312554	93375	*	0.100839	Bbs12	chr3-37218726-37219634	1.6568	0.0487804	Bbs12 chr3-37218726-37219634
chr3	37219180	37312708	93529	*	0.100416	Cetn4	chr3-37218726-37219634	1.67134	0.0473275	Cetn4 chr3-37218726-37219634
chr3	37232618	37274513	41896	*	0.149111	Il21	chr3-37274394-37274631	1.96245	0.0248549	Il21 chr3-37274394-37274631
chr3	37232618	37324288	91671	*	0.148111	Il21	chr3-37323917-37324658	2.37984	0.00865997	Il21 chr3-37323917-37324658
chr3	37232618	37387401	154784	*	0.129116	Il21	chr3-37386925-37387877	2.24246	0.0124658	Il21 chr3-37386925-37387877
chr3	37232618	37769490	536873	*	0.162902	Il21	chr3-37768975-37770005	2.52223	0.00583068	Il21 chr3-37768975-37770005
chr3	37232618	38202036	969419	*	0.148312	Il21	chr3-38201474-38202598	2.15268	0.0156719	Il21 chr3-38201474-38202598
chr3	37232618	38227536	994919	*	0.158951	Il21	chr3-38227137-38227934	2.78272	0.00269522	Il21 chr3-38227137-38227934
chr3	37259589	37419896	160308	*	0.107819	Spata5	chr3-37259189-37259989	2.49	0.00638717	Spata5 chr3-37259189-37259989
chr3	37259589	37420211	160623	*	0.10591	Nudt6	chr3-37259189-37259989	2.14245	0.0160785	Nudt6 chr3-37259189-37259989
chr3	37271306	37639947	368642	*	0.137936	Spry1	chr3-37271092-37271520	2.69677	0.00350073	Spry1 chr3-37271092-37271520
chr3	37272907	37312554	39648	*	0.133776	Bbs12	chr3-37272270-37273543	1.92635	0.0270302	Bbs12 chr3-37272270-37273543
chr3	37272907	37312708	39802	*	0.128464	Cetn4	chr3-37272270-37273543	1.87585	0.0303383	Cetn4 chr3-37272270-37273543
chr3	37272907	37419896	146990	*	0.123904	Spata5	chr3-37272270-37273543	2.64967	0.00402846	Spata5 chr3-37272270-37273543
chr3	37272907	37420211	147305	*	0.134329	Nudt6	chr3-37272270-37273543	2.78955	0.0026391	Nudt6 chr3-37272270-37273543
chr3	37281063	37639947	358885	*	0.115925	Spry1	chr3-37280672-37281453	2.36261	0.00907344	Spry1 chr3-37280672-37281453
chr3	37302776	37724490	421715	*	0.147817	Gm5148	chr3-37302516-37303035	2.97832	0.00144919	Gm5148 chr3-37302516-37303035
chr3	37312402	37312519	118	*	0.52987	Fgf2	chr3-37311898-37312905	8.13935	1.98698e-16	Fgf2 chr3-37311898-37312905
chr3	37312402	37312554	153	*	0.691527	Bbs12	chr3-37311898-37312905	10.5473	2.61386e-26	Bbs12 chr3-37311898-37312905
chr3	37312402	37312708	307	*	0.677745	Cetn4	chr3-37311898-37312905	11.2269	1.50502e-29	Cetn4 chr3-37311898-37312905
chr3	37312519	37313576	1058	*	0.407061	Fgf2	chr3-37313152-37313999	5.771	3.94018e-09	Fgf2 chr3-37313152-37313999
chr3	37312519	37324288	11770	*	0.207609	Fgf2	chr3-37323917-37324658	3.2509	0.000575204	Fgf2 chr3-37323917-37324658
chr3	37312519	37332284	19766	*	0.167983	Fgf2	chr3-37332110-37332457	2.77023	0.00280083	Fgf2 chr3-37332110-37332457
chr3	37312519	37348687	36169	*	0.292255	Fgf2	chr3-37347761-37349612	4.06674	2.38379e-05	Fgf2 chr3-37347761-37349612
chr3	37312519	37387401	74883	*	0.310481	Fgf2	chr3-37386925-37387877	4.69027	1.36422e-06	Fgf2 chr3-37386925-37387877
chr3	37312519	37398988	86470	*	0.172518	Fgf2	chr3-37398597-37399379	2.99751	0.00136099	Fgf2 chr3-37398597-37399379
chr3	37312519	37419880	107362	*	0.162743	Fgf2	chr3-37418610-37421150	1.73552	0.0413248	Fgf2 chr3-37418610-37421150
chr3	37312519	37758257	445739	*	-0.0569862	Fgf2	chr3-37758076-37758437	-1.69695	0.0448527	Fgf2 chr3-37758076-37758437
chr3	37312519	37975270	662752	*	-0.076313	Fgf2	chr3-37974785-37975754	-1.935	0.0264953	Fgf2 chr3-37974785-37975754
chr3	37312519	38202036	889518	*	0.176278	Fgf2	chr3-38201474-38202598	1.87107	0.030668	Fgf2 chr3-38201474-38202598
chr3	37312519	38220884	908366	*	-0.0592138	Fgf2	chr3-38220478-38221289	-1.73787	0.0411173	Fgf2 chr3-38220478-38221289
chr3	37312554	37758257	445704	*	-0.0782256	Bbs12	chr3-37758076-37758437	-1.82566	0.0339505	Bbs12 chr3-37758076-37758437
chr3	37312554	38220884	908331	*	-0.0760195	Bbs12	chr3-38220478-38221289	-1.81835	0.0345055	Bbs12 chr3-38220478-38221289
chr3	37312708	37313576	869	*	0.452214	Cetn4	chr3-37313152-37313999	7.04029	9.59223e-13	Cetn4 chr3-37313152-37313999
chr3	37312708	37687128	374421	*	0.109293	Cetn4	chr3-37686436-37687820	1.92612	0.0270444	Cetn4 chr3-37686436-37687820
chr3	37312708	37758257	445550	*	-0.0768187	Cetn4	chr3-37758076-37758437	-1.96047	0.0249707	Cetn4 chr3-37758076-37758437
chr3	37312708	38220884	908177	*	-0.0745007	Cetn4	chr3-38220478-38221289	-1.89506	0.0290424	Cetn4 chr3-38220478-38221289
chr3	37324288	37419896	95609	*	-0.0976638	Spata5	chr3-37323917-37324658	-2.83605	0.00228379	Spata5 chr3-37323917-37324658
chr3	37324288	37420211	95924	*	-0.105936	Nudt6	chr3-37323917-37324658	-3.29755	0.000487661	Nudt6 chr3-37323917-37324658
chr3	37332284	37420211	87928	*	0.0885267	Nudt6	chr3-37332110-37332457	1.79871	0.0360324	Nudt6 chr3-37332110-37332457
chr3	37414445	37420211	5767	*	0.11917	Nudt6	chr3-37414106-37414783	2.75471	0.00293725	Nudt6 chr3-37414106-37414783
chr3	37414445	37639947	225503	*	-0.0786511	Spry1	chr3-37414106-37414783	-1.95002	0.0255869	Spry1 chr3-37414106-37414783
chr3	37414445	37724490	310046	*	-0.0623596	Gm5148	chr3-37414106-37414783	-1.67636	0.0468341	Gm5148 chr3-37414106-37414783
chr3	37419880	37419896	17	*	0.644439	Spata5	chr3-37418610-37421150	11.6047	1.95027e-31	Spata5 chr3-37418610-37421150
chr3	37419880	37420211	332	*	0.711549	Nudt6	chr3-37418610-37421150	13.5905	2.27932e-42	Nudt6 chr3-37418610-37421150
chr3	37419896	37435909	16014	*	0.0996464	Spata5	chr3-37435747-37436070	2.1848	0.0144517	Spata5 chr3-37435747-37436070
chr3	37419896	37456139	36244	*	0.0865861	Spata5	chr3-37455952-37456326	2.03008	0.021174	Spata5 chr3-37455952-37456326
chr3	37419896	37515585	95690	*	0.083695	Spata5	chr3-37515323-37515847	1.88514	0.0297058	Spata5 chr3-37515323-37515847
chr3	37419896	37675301	255406	*	0.0704547	Spata5	chr3-37674877-37675724	1.7392	0.0409997	Spata5 chr3-37674877-37675724
chr3	37419896	37760996	341101	*	-0.0854144	Spata5	chr3-37760601-37761391	-2.46371	0.00687533	Spata5 chr3-37760601-37761391
chr3	37419896	37975270	555375	*	-0.0586696	Spata5	chr3-37974785-37975754	-1.73511	0.0413605	Spata5 chr3-37974785-37975754
chr3	37420211	37456139	35929	*	0.0689818	Nudt6	chr3-37455952-37456326	1.667	0.0477571	Nudt6 chr3-37455952-37456326
chr3	37420211	37605883	185673	*	0.0814894	Nudt6	chr3-37605406-37606359	1.73065	0.0417572	Nudt6 chr3-37605406-37606359
chr3	37515585	37724490	208906	*	0.145347	Gm5148	chr3-37515323-37515847	2.6504	0.00401981	Gm5148 chr3-37515323-37515847
chr3	37603717	38484844	881128	*	-0.0826901	Ankrd50	chr3-37603526-37603908	-2.03225	0.021064	Ankrd50 chr3-37603526-37603908
chr3	37639947	37640283	337	*	0.86724	Spry1	chr3-37639395-37641171	20.3538	2.14628e-92	Spry1 chr3-37639395-37641171
chr3	37639947	37654452	14506	*	0.0977782	Spry1	chr3-37653762-37655141	2.17329	0.0148794	Spry1 chr3-37653762-37655141
chr3	37639947	37724283	84337	*	0.161098	Spry1	chr3-37723581-37724984	3.34333	0.000413903	Spry1 chr3-37723581-37724984
chr3	37639947	38497120	857174	*	-0.0646059	Spry1	chr3-38496661-38497579	-1.69552	0.0449886	Spry1 chr3-38496661-38497579
chr3	37640283	37724490	84208	*	0.116739	Gm5148	chr3-37639395-37641171	1.90764	0.0282186	Gm5148 chr3-37639395-37641171
chr3	37654452	37724490	70039	*	0.181384	Gm5148	chr3-37653762-37655141	3.33173	0.00043154	Gm5148 chr3-37653762-37655141
chr3	37656253	37724490	68238	*	0.153728	Gm5148	chr3-37655926-37656579	2.87933	0.00199263	Gm5148 chr3-37655926-37656579
chr3	37687128	38484844	797717	*	0.0970031	Ankrd50	chr3-37686436-37687820	2.01427	0.0219903	Ankrd50 chr3-37686436-37687820
chr3	37724283	37724490	208	*	0.653744	Gm5148	chr3-37723581-37724984	12.1588	2.57635e-34	Gm5148 chr3-37723581-37724984
chr3	37724490	37747964	23475	*	0.123315	Gm5148	chr3-37747259-37748668	2.12251	0.0168977	Gm5148 chr3-37747259-37748668
chr3	37724490	37759419	34930	*	0.133721	Gm5148	chr3-37759133-37759705	2.39498	0.00831063	Gm5148 chr3-37759133-37759705
chr3	37724490	37769490	45001	*	0.104821	Gm5148	chr3-37768975-37770005	1.85065	0.0321103	Gm5148 chr3-37768975-37770005
chr3	37724490	38220884	496395	*	0.0922977	Gm5148	chr3-38220478-38221289	2.0263	0.0213672	Gm5148 chr3-38220478-38221289
chr3	37724490	38251382	526893	*	0.164408	Gm5148	chr3-38250902-38251862	2.92124	0.00174322	Gm5148 chr3-38250902-38251862
chr3	37724490	38283001	558512	*	0.111781	Gm5148	chr3-38282686-38283315	2.10497	0.0176468	Gm5148 chr3-38282686-38283315
chr3	37724490	38568851	844362	*	0.135176	Gm5148	chr3-38568282-38569419	2.27817	0.0113583	Gm5148 chr3-38568282-38569419
chr3	37724490	38601344	876855	*	0.148002	Gm5148	chr3-38601180-38601507	2.1587	0.0154368	Gm5148 chr3-38601180-38601507
chr3	37940579	38886940	946362	*	0.0812622	Fat4	chr3-37940009-37941149	1.70777	0.0438396	Fat4 chr3-37940009-37941149
chr3	37978751	38886940	908190	*	0.105922	Fat4	chr3-37978433-37979068	2.18265	0.0145309	Fat4 chr3-37978433-37979068
chr3	38460054	38484844	24791	*	0.124327	Ankrd50	chr3-38459707-38460401	2.53564	0.00561205	Ankrd50 chr3-38459707-38460401
chr3	38484451	38484844	394	*	0.702954	Ankrd50	chr3-38483437-38485464	13.6725	7.41009e-43	Ankrd50 chr3-38483437-38485464
chr3	38484844	38565024	80181	*	-0.0934076	Ankrd50	chr3-38564899-38565149	-2.51465	0.00595746	Ankrd50 chr3-38564899-38565149
chr3	38884464	38886940	2477	*	0.116967	Fat4	chr3-38884359-38884569	2.39728	0.00825856	Fat4 chr3-38884359-38884569
chr3	38885816	38886940	1125	*	0.556015	Fat4	chr3-38885090-38886541	10.3264	2.67589e-25	Fat4 chr3-38885090-38886541
chr3	38886940	38887926	987	*	0.415538	Fat4	chr3-38887431-38888421	8.43563	1.6471e-17	Fat4 chr3-38887431-38888421
chr3	40525337	40846885	321549	*	0.113134	Mfsd8	chr3-40524991-40525682	2.25227	0.0121527	Mfsd8 chr3-40524991-40525682
chr3	40525337	40846970	321634	*	0.0982256	3110057O12Rik	chr3-40524991-40525682	1.926	0.0270522	3110057O12Rik chr3-40524991-40525682
chr3	40526234	40846970	320737	*	0.134392	3110057O12Rik	chr3-40525964-40526503	2.82108	0.0023931	3110057O12Rik chr3-40525964-40526503
chr3	40531286	40531531	246	*	0.354003	Intu	chr3-40530986-40532075	7.71208	6.1891e-15	Intu chr3-40530986-40532075
chr3	40531531	41083046	551516	*	0.100343	Pgrmc2	chr3-40530986-40532075	1.76044	0.0391669	Pgrmc2 chr3-40530986-40532075
chr3	40653188	40708855	55668	*	0.131706	Slc25a31	chr3-40652518-40653857	2.64422	0.00409396	Slc25a31 chr3-40652518-40653857
chr3	40708855	40798704	89850	*	0.111321	Slc25a31	chr3-40798543-40798865	1.72051	0.0426696	Slc25a31 chr3-40798543-40798865
chr3	40744495	40745597	1103	*	0.770641	Hspa4l	chr3-40744582-40746612	10.8119	1.51131e-27	Hspa4l chr3-40744582-40746612
chr3	40744495	40760892	16398	*	0.157263	Hspa4l	chr3-40760711-40761073	3.09378	0.000988132	Hspa4l chr3-40760711-40761073
chr3	40744495	40950141	205647	*	0.217718	Hspa4l	chr3-40948975-40951306	2.26973	0.011612	Hspa4l chr3-40948975-40951306
chr3	40744495	41067862	323368	*	0.104637	Hspa4l	chr3-41067706-41068018	1.842	0.0327378	Hspa4l chr3-41067706-41068018
chr3	40744495	41077576	333082	*	0.141018	Hspa4l	chr3-41077349-41077802	2.80526	0.0025138	Hspa4l chr3-41077349-41077802
chr3	40798704	40800019	1316	*	0.208584	Plk4	chr3-40798543-40798865	5.22249	8.82683e-08	Plk4 chr3-40798543-40798865
chr3	40798704	40950631	151928	*	0.145607	Larp1b	chr3-40798543-40798865	2.58241	0.00490567	Larp1b chr3-40798543-40798865
chr3	40800019	40800166	148	*	0.698014	Plk4	chr3-40799424-40800907	16.3144	3.89711e-60	Plk4 chr3-40799424-40800907
chr3	40846806	40846885	80	*	0.760554	Mfsd8	chr3-40846155-40847457	13.8348	7.86324e-44	Mfsd8 chr3-40846155-40847457
chr3	40846806	40846970	165	*	0.545589	3110057O12Rik	chr3-40846155-40847457	8.70295	1.61679e-18	3110057O12Rik chr3-40846155-40847457
chr3	40846970	40853282	6313	*	0.158893	3110057O12Rik	chr3-40852935-40853628	3.03605	0.00119851	3110057O12Rik chr3-40852935-40853628
chr3	40846970	40894294	47325	*	0.553903	3110057O12Rik	chr3-40893494-40895093	9.01362	9.96789e-20	3110057O12Rik chr3-40893494-40895093
chr3	40846970	41107925	260956	*	-0.0877112	3110057O12Rik	chr3-41107310-41108539	-2.66714	0.00382497	3110057O12Rik chr3-41107310-41108539
chr3	40853282	40950631	97350	*	0.123723	Larp1b	chr3-40852935-40853628	2.0686	0.0192917	Larp1b chr3-40852935-40853628
chr3	40894294	41555731	661438	*	0.158293	Jade1	chr3-40893494-40895093	1.87274	0.0305525	Jade1 chr3-40893494-40895093
chr3	40950141	40950631	491	*	0.771642	Larp1b	chr3-40948975-40951306	9.72696	1.15698e-22	Larp1b chr3-40948975-40951306
chr3	40950141	41083046	132906	*	0.154345	Pgrmc2	chr3-40948975-40951306	2.17518	0.0148084	Pgrmc2 chr3-40948975-40951306
chr3	40950141	41555731	605591	*	0.167836	Jade1	chr3-40948975-40951306	2.01329	0.0220419	Jade1 chr3-40948975-40951306
chr3	40950141	41742514	792374	*	0.209089	Sclt1	chr3-40948975-40951306	3.26289	0.000551404	Sclt1 chr3-40948975-40951306
chr3	40950141	41742611	792471	*	0.225026	D3Ertd751e	chr3-40948975-40951306	3.24962	0.000577791	D3Ertd751e chr3-40948975-40951306
chr3	40950631	41038567	87937	*	0.213155	Larp1b	chr3-41038013-41039121	3.57433	0.000175563	Larp1b chr3-41038013-41039121
chr3	40950631	41067862	117232	*	0.130991	Larp1b	chr3-41067706-41068018	2.19515	0.0140765	Larp1b chr3-41067706-41068018
chr3	40950631	41082923	132293	*	0.2244	Larp1b	chr3-41081848-41083997	1.78033	0.0375112	Larp1b chr3-41081848-41083997
chr3	40950631	41599801	649171	*	-0.0701964	Larp1b	chr3-41599574-41600028	-2.24808	0.0122854	Larp1b chr3-41599574-41600028
chr3	41067862	41083046	15185	*	0.140297	Pgrmc2	chr3-41067706-41068018	2.82217	0.00238501	Pgrmc2 chr3-41067706-41068018
chr3	41077576	41083046	5471	*	0.0865976	Pgrmc2	chr3-41077349-41077802	1.65382	0.0490817	Pgrmc2 chr3-41077349-41077802
chr3	41082923	41083046	124	*	0.745763	Pgrmc2	chr3-41081848-41083997	12.7539	1.48181e-37	Pgrmc2 chr3-41081848-41083997
chr3	41083046	41599801	516756	*	0.0835862	Pgrmc2	chr3-41599574-41600028	1.70943	0.0436857	Pgrmc2 chr3-41599574-41600028
chr3	41228664	41742514	513851	*	0.0840754	Sclt1	chr3-41228428-41228899	1.81793	0.0345374	Sclt1 chr3-41228428-41228899
chr3	41228664	41742611	513948	*	0.0904689	D3Ertd751e	chr3-41228428-41228899	1.93747	0.0263439	D3Ertd751e chr3-41228428-41228899
chr3	41555731	41564675	8945	*	0.774654	Jade1	chr3-41563037-41566312	12.3305	3.10188e-35	Jade1 chr3-41563037-41566312
chr3	41555731	41579803	24073	*	0.111594	Jade1	chr3-41579440-41580165	2.1665	0.0151365	Jade1 chr3-41579440-41580165
chr3	41555731	41587485	31755	*	0.199794	Jade1	chr3-41586855-41588115	3.97844	3.46838e-05	Jade1 chr3-41586855-41588115
chr3	41555731	41599801	44071	*	0.0899793	Jade1	chr3-41599574-41600028	1.69364	0.0451673	Jade1 chr3-41599574-41600028
chr3	41555731	41604715	48985	*	0.107151	Jade1	chr3-41604293-41605137	2.02981	0.0211881	Jade1 chr3-41604293-41605137
chr3	41599801	41742514	142714	*	-0.0617596	Sclt1	chr3-41599574-41600028	-1.72352	0.042397	Sclt1 chr3-41599574-41600028
chr3	41742191	41742514	324	*	0.683474	Sclt1	chr3-41741402-41742979	12.3701	1.89636e-35	Sclt1 chr3-41741402-41742979
chr3	41742191	41742611	421	*	0.711962	D3Ertd751e	chr3-41741402-41742979	10.9626	2.89113e-28	D3Ertd751e chr3-41741402-41742979
chr3	41742514	41743542	1029	*	0.0986068	Sclt1	chr3-41743311-41743772	1.99821	0.0228471	Sclt1 chr3-41743311-41743772
chr3	41742611	41743542	932	*	0.107078	D3Ertd751e	chr3-41743311-41743772	2.12085	0.0169673	D3Ertd751e chr3-41743311-41743772
chr3	50605939	51340663	734725	*	-0.0794828	Elf2	chr3-50605804-50606074	-2.36281	0.00906842	Elf2 chr3-50605804-50606074
chr3	50615718	51224447	608730	*	-0.0611913	Ccrn4l	chr3-50615367-50616069	-1.96352	0.0247931	Ccrn4l chr3-50615367-50616069
chr3	50886819	51415148	528330	*	0.103958	Naa15	chr3-50886176-50887461	2.07052	0.0192021	Naa15 chr3-50886176-50887461
chr3	50906250	51340663	434414	*	-0.052581	Elf2	chr3-50905656-50906844	-2.16064	0.0153616	Elf2 chr3-50905656-50906844
chr3	50918810	51396738	477929	*	0.112595	Mgarp	chr3-50918597-50919023	2.40026	0.00819173	Mgarp chr3-50918597-50919023
chr3	50920804	51396738	475935	*	0.102443	Mgarp	chr3-50920465-50921143	2.23002	0.0128731	Mgarp chr3-50920465-50921143
chr3	50920804	51415148	494345	*	0.100643	Naa15	chr3-50920465-50921143	1.83866	0.0329826	Naa15 chr3-50920465-50921143
chr3	51084973	51660360	575388	*	0.08749	Mgst2	chr3-51084485-51085461	1.91513	0.027738	Mgst2 chr3-51084485-51085461
chr3	51122157	51224447	102291	*	-0.0621274	Ccrn4l	chr3-51121825-51122488	-1.78791	0.0368953	Ccrn4l chr3-51121825-51122488
chr3	51170386	51408988	238603	*	0.0978022	Ndufc1	chr3-51170040-51170732	2.27118	0.0115681	Ndufc1 chr3-51170040-51170732
chr3	51170386	51415148	244763	*	0.110793	Naa15	chr3-51170040-51170732	2.02566	0.0214001	Naa15 chr3-51170040-51170732
chr3	51184978	51660360	475383	*	0.0876234	Mgst2	chr3-51184831-51185124	1.92869	0.0268849	Mgst2 chr3-51184831-51185124
chr3	51195496	51483920	288425	*	-0.0701781	Rab33b	chr3-51194995-51195997	-1.95672	0.0251901	Rab33b chr3-51194995-51195997
chr3	51197352	51396738	199387	*	-0.0661151	Mgarp	chr3-51197066-51197638	-1.65619	0.0488413	Mgarp chr3-51197066-51197638
chr3	51209935	51560879	350945	*	-0.0623685	Setd7	chr3-51209655-51210215	-1.93347	0.0265894	Setd7 chr3-51209655-51210215
chr3	51224447	51224787	341	*	0.59566	Ccrn4l	chr3-51224120-51225454	11.1958	2.13736e-29	Ccrn4l chr3-51224120-51225454
chr3	51224447	51226695	2249	*	0.34101	Ccrn4l	chr3-51226426-51226963	7.19604	3.09942e-13	Ccrn4l chr3-51226426-51226963
chr3	51224447	51332494	108048	*	-0.0654891	Ccrn4l	chr3-51332385-51332602	-1.95606	0.0252292	Ccrn4l chr3-51332385-51332602
chr3	51224447	51375393	150947	*	-0.0696972	Ccrn4l	chr3-51375148-51375638	-1.78555	0.037086	Ccrn4l chr3-51375148-51375638
chr3	51224447	51389033	164587	*	-0.0504913	Ccrn4l	chr3-51388793-51389272	-1.8069	0.0353892	Ccrn4l chr3-51388793-51389272
chr3	51224447	51511088	286642	*	0.100483	Ccrn4l	chr3-51510577-51511599	1.73186	0.0416496	Ccrn4l chr3-51510577-51511599
chr3	51224447	51653582	429136	*	0.10088	Ccrn4l	chr3-51653448-51653716	2.10865	0.0174873	Ccrn4l chr3-51653448-51653716
chr3	51224447	51744995	520549	*	0.11891	Ccrn4l	chr3-51744340-51745649	1.85509	0.0317918	Ccrn4l chr3-51744340-51745649
chr3	51224447	51789135	564689	*	0.139188	Ccrn4l	chr3-51788524-51789746	2.59249	0.00476422	Ccrn4l chr3-51788524-51789746
chr3	51226695	51415148	188454	*	0.117273	Naa15	chr3-51226426-51226963	2.28191	0.0112473	Naa15 chr3-51226426-51226963
chr3	51226695	51560879	334185	*	-0.0577716	Setd7	chr3-51226426-51226963	-1.85602	0.0317254	Setd7 chr3-51226426-51226963
chr3	51247926	51396738	148813	*	0.113251	Mgarp	chr3-51247475-51248377	2.45327	0.0070782	Mgarp chr3-51247475-51248377
chr3	51276877	51340663	63787	*	0.528192	Elf2	chr3-51275788-51277966	8.32851	4.09342e-17	Elf2 chr3-51275788-51277966
chr3	51276877	51408988	132112	*	0.090447	Ndufc1	chr3-51275788-51277966	1.87776	0.0302072	Ndufc1 chr3-51275788-51277966
chr3	51289300	51340663	51364	*	0.0976455	Elf2	chr3-51288793-51289807	1.79737	0.0361387	Elf2 chr3-51288793-51289807
chr3	51311578	51396738	85161	*	0.0769532	Mgarp	chr3-51311214-51311941	1.66769	0.0476891	Mgarp chr3-51311214-51311941
chr3	51327180	51340663	13484	*	0.122268	Elf2	chr3-51326601-51327759	2.58355	0.0048894	Elf2 chr3-51326601-51327759
chr3	51333316	51340663	7348	*	0.114118	Elf2	chr3-51332998-51333634	2.45029	0.00713712	Elf2 chr3-51332998-51333634
chr3	51333316	51396738	63423	*	0.0954301	Mgarp	chr3-51332998-51333634	1.9045	0.0284229	Mgarp chr3-51332998-51333634
chr3	51333316	51660360	327045	*	-0.0755053	Mgst2	chr3-51332998-51333634	-2.09374	0.0181415	Mgst2 chr3-51332998-51333634
chr3	51340663	51340731	69	*	0.42843	Elf2	chr3-51339458-51342003	6.37803	8.96918e-11	Elf2 chr3-51339458-51342003
chr3	51340663	51375393	34731	*	0.138418	Elf2	chr3-51375148-51375638	3.07313	0.00105912	Elf2 chr3-51375148-51375638
chr3	51340663	51505650	164988	*	-0.0592512	Elf2	chr3-51505490-51505810	-2.12631	0.0167388	Elf2 chr3-51505490-51505810
chr3	51340663	51661205	320543	*	0.0880498	Elf2	chr3-51660788-51661621	1.86113	0.0313626	Elf2 chr3-51660788-51661621
chr3	51340663	52198795	858133	*	0.123812	Elf2	chr3-52197797-52199792	2.06379	0.0195186	Elf2 chr3-52197797-52199792
chr3	51340663	52257827	917165	*	0.127816	Elf2	chr3-52257525-52258128	2.52056	0.00585836	Elf2 chr3-52257525-52258128
chr3	51340663	52280732	940070	*	0.112047	Elf2	chr3-52280518-52280946	2.6259	0.00432105	Elf2 chr3-52280518-52280946
chr3	51340663	52298946	958284	*	0.080777	Elf2	chr3-52298709-52299183	1.74214	0.0407424	Elf2 chr3-52298709-52299183
chr3	51378019	51483920	105902	*	0.0981257	Rab33b	chr3-51377647-51378390	2.41745	0.00781474	Rab33b chr3-51377647-51378390
chr3	51389033	51396738	7706	*	0.236607	Mgarp	chr3-51388793-51389272	4.54003	2.81227e-06	Mgarp chr3-51388793-51389272
chr3	51391317	51396738	5422	*	0.30458	Mgarp	chr3-51391036-51391597	6.4428	5.86433e-11	Mgarp chr3-51391036-51391597
chr3	51391317	51483920	92604	*	-0.075719	Rab33b	chr3-51391036-51391597	-2.00646	0.0224034	Rab33b chr3-51391036-51391597
chr3	51391317	52268336	877020	*	0.0971516	Foxo1	chr3-51391036-51391597	2.12855	0.0166456	Foxo1 chr3-51391036-51391597
chr3	51396651	51396738	88	*	0.761009	Mgarp	chr3-51396042-51397260	15.9235	2.17727e-57	Mgarp chr3-51396042-51397260
chr3	51396651	51415148	18498	*	0.126126	Naa15	chr3-51396042-51397260	2.27691	0.0113958	Naa15 chr3-51396042-51397260
chr3	51396738	51518039	121302	*	0.139049	Mgarp	chr3-51517849-51518229	2.87061	0.0020484	Mgarp chr3-51517849-51518229
chr3	51396738	51588017	191280	*	0.0837469	Mgarp	chr3-51587858-51588176	1.80275	0.0357134	Mgarp chr3-51587858-51588176
chr3	51396738	51654683	257946	*	0.142302	Mgarp	chr3-51654273-51655093	2.7902	0.00263381	Mgarp chr3-51654273-51655093
chr3	51396738	51673656	276919	*	0.152775	Mgarp	chr3-51673228-51674084	3.66031	0.000125955	Mgarp chr3-51673228-51674084
chr3	51396738	51701490	304753	*	0.096797	Mgarp	chr3-51700704-51702275	2.04937	0.020213	Mgarp chr3-51700704-51702275
chr3	51396738	52196284	799547	*	0.0911828	Mgarp	chr3-52195941-52196627	1.75273	0.0398242	Mgarp chr3-52195941-52196627
chr3	51396738	52198795	802058	*	0.117259	Mgarp	chr3-52197797-52199792	2.12069	0.0169738	Mgarp chr3-52197797-52199792
chr3	51396738	52242516	845779	*	0.102597	Mgarp	chr3-52242175-52242856	2.2226	0.0131215	Mgarp chr3-52242175-52242856
chr3	51396738	52243722	846985	*	0.115589	Mgarp	chr3-52243321-52244123	2.6448	0.00408691	Mgarp chr3-52243321-52244123
chr3	51408790	51408988	199	*	0.779897	Ndufc1	chr3-51408074-51409505	17.365	7.58874e-68	Ndufc1 chr3-51408074-51409505
chr3	51408790	51415148	6359	*	0.128301	Naa15	chr3-51408074-51409505	1.67501	0.0469666	Naa15 chr3-51408074-51409505
chr3	51408790	51483920	75131	*	0.12303	Rab33b	chr3-51408074-51409505	2.61169	0.00450474	Rab33b chr3-51408074-51409505
chr3	51408988	51484180	75193	*	0.126255	Ndufc1	chr3-51483379-51484980	3.07365	0.00105728	Ndufc1 chr3-51483379-51484980
chr3	51408988	51662426	253439	*	-0.080715	Ndufc1	chr3-51661834-51663018	-2.23178	0.0128148	Ndufc1 chr3-51661834-51663018
chr3	51408988	51939218	530231	*	0.111057	Ndufc1	chr3-51939036-51939399	3.07932	0.00103737	Ndufc1 chr3-51939036-51939399
chr3	51408988	52179831	770844	*	-0.0653704	Ndufc1	chr3-52179494-52180167	-1.68218	0.0462668	Ndufc1 chr3-52179494-52180167
chr3	51408988	52196284	787297	*	-0.0877264	Ndufc1	chr3-52195941-52196627	-2.37798	0.00870389	Ndufc1 chr3-52195941-52196627
chr3	51408988	52333369	924382	*	0.0715156	Ndufc1	chr3-52333013-52333725	1.79762	0.0361183	Ndufc1 chr3-52333013-52333725
chr3	51415148	51416212	1065	*	0.671789	Naa15	chr3-51415142-51417282	14.0275	5.29001e-45	Naa15 chr3-51415142-51417282
chr3	51415148	51422021	6874	*	0.20441	Naa15	chr3-51421782-51422260	4.87894	5.33294e-07	Naa15 chr3-51421782-51422260
chr3	51415148	51588017	172870	*	0.0925065	Naa15	chr3-51587858-51588176	1.8144	0.0348083	Naa15 chr3-51587858-51588176
chr3	51415148	51652683	237536	*	0.126277	Naa15	chr3-51652084-51653282	2.15729	0.0154914	Naa15 chr3-51652084-51653282
chr3	51415148	51654683	239536	*	-0.0785695	Naa15	chr3-51654273-51655093	-2.22485	0.0130456	Naa15 chr3-51654273-51655093
chr3	51415148	51701490	286343	*	0.121862	Naa15	chr3-51700704-51702275	2.03165	0.0210945	Naa15 chr3-51700704-51702275
chr3	51415148	51789135	373988	*	-0.0589018	Naa15	chr3-51788524-51789746	-1.89055	0.0293424	Naa15 chr3-51788524-51789746
chr3	51422021	52268336	846316	*	-0.0720524	Foxo1	chr3-51421782-51422260	-2.08679	0.0184536	Foxo1 chr3-51421782-51422260
chr3	51483920	51484180	261	*	0.658656	Rab33b	chr3-51483379-51484980	16.3605	1.82978e-60	Rab33b chr3-51483379-51484980
chr3	51483920	51495632	11713	*	0.162092	Rab33b	chr3-51495257-51496007	4.03475	2.73299e-05	Rab33b chr3-51495257-51496007
chr3	51483920	51511088	27169	*	0.0754219	Rab33b	chr3-51510577-51511599	1.6785	0.0466245	Rab33b chr3-51510577-51511599
chr3	51483920	51653582	169663	*	0.0598268	Rab33b	chr3-51653448-51653716	1.65542	0.0489197	Rab33b chr3-51653448-51653716
chr3	51483920	51729311	245392	*	0.0704593	Rab33b	chr3-51729159-51729463	1.88683	0.0295916	Rab33b chr3-51729159-51729463
chr3	51483920	51934955	451036	*	-0.0775008	Rab33b	chr3-51934570-51935339	-1.96745	0.0245656	Rab33b chr3-51934570-51935339
chr3	51483920	51942111	458192	*	0.0692543	Rab33b	chr3-51941872-51942349	1.78506	0.0371262	Rab33b chr3-51941872-51942349
chr3	51483920	52007815	523896	*	-0.0565001	Rab33b	chr3-52007088-52008541	-1.65507	0.0489549	Rab33b chr3-52007088-52008541
chr3	51483920	52030178	546259	*	0.092908	Rab33b	chr3-52029413-52030942	2.06897	0.0192747	Rab33b chr3-52029413-52030942
chr3	51483920	52272628	788709	*	0.10135	Rab33b	chr3-52272456-52272799	2.66436	0.00385675	Rab33b chr3-52272456-52272799
chr3	51483920	52297449	813530	*	0.0943232	Rab33b	chr3-52297303-52297595	2.53935	0.0055529	Rab33b chr3-52297303-52297595
chr3	51483920	52299560	815641	*	0.0552706	Rab33b	chr3-52299459-52299661	1.65602	0.0488585	Rab33b chr3-52299459-52299661
chr3	51483920	52396404	912485	*	0.10327	Rab33b	chr3-52395921-52396886	2.21683	0.0133174	Rab33b chr3-52395921-52396886
chr3	51518598	51560879	42282	*	0.0794636	Setd7	chr3-51518427-51518768	1.87845	0.03016	Setd7 chr3-51518427-51518768
chr3	51539878	51560879	21002	*	0.146593	Setd7	chr3-51539389-51540367	3.43749	0.000293562	Setd7 chr3-51539389-51540367
chr3	51553038	51560879	7842	*	0.334592	Setd7	chr3-51552247-51553828	6.60065	2.04677e-11	Setd7 chr3-51552247-51553828
chr3	51554201	51560879	6679	*	0.157604	Setd7	chr3-51553989-51554412	3.45508	0.000275067	Setd7 chr3-51553989-51554412
chr3	51560654	51560879	226	*	0.631925	Setd7	chr3-51559308-51561999	13.1479	8.75073e-40	Setd7 chr3-51559308-51561999
chr3	51560879	51604055	43177	*	0.11816	Setd7	chr3-51603300-51604810	2.84692	0.00220724	Setd7 chr3-51603300-51604810
chr3	51560879	51653582	92704	*	-0.0733256	Setd7	chr3-51653448-51653716	-2.07375	0.0190512	Setd7 chr3-51653448-51653716
chr3	51560879	51661205	100327	*	0.0949362	Setd7	chr3-51660788-51661621	1.98668	0.0234791	Setd7 chr3-51660788-51661621
chr3	51560879	51731660	170782	*	-0.0651845	Setd7	chr3-51731513-51731807	-1.83296	0.0334039	Setd7 chr3-51731513-51731807
chr3	51560879	51744995	184117	*	0.101809	Setd7	chr3-51744340-51745649	1.65066	0.0494037	Setd7 chr3-51744340-51745649
chr3	51560879	52179831	618953	*	-0.0739574	Setd7	chr3-52179494-52180167	-1.90447	0.0284245	Setd7 chr3-52179494-52180167
chr3	51560879	52198795	637917	*	0.127638	Setd7	chr3-52197797-52199792	2.51702	0.00591754	Setd7 chr3-52197797-52199792
chr3	51560879	52257827	696949	*	-0.0780041	Setd7	chr3-52257525-52258128	-2.31929	0.0101897	Setd7 chr3-52257525-52258128
chr3	51560879	52280732	719854	*	0.0786574	Setd7	chr3-52280518-52280946	1.71267	0.0433864	Setd7 chr3-52280518-52280946
chr3	51560879	52555085	994207	*	0.147763	Setd7	chr3-52554413-52555756	2.91643	0.0017703	Setd7 chr3-52554413-52555756
chr3	51660360	51661205	846	*	0.256836	Mgst2	chr3-51660788-51661621	6.457	5.33993e-11	Mgst2 chr3-51660788-51661621
chr3	51660360	51662426	2067	*	0.485507	Mgst2	chr3-51661834-51663018	11.4013	2.05904e-30	Mgst2 chr3-51661834-51663018
chr3	51660360	51663492	3133	*	0.395334	Mgst2	chr3-51663224-51663759	8.84922	4.40674e-19	Mgst2 chr3-51663224-51663759
chr3	51660360	51673656	13297	*	0.211537	Mgst2	chr3-51673228-51674084	4.92059	4.31418e-07	Mgst2 chr3-51673228-51674084
chr3	51660360	52102802	442443	*	0.0733135	Mgst2	chr3-52101536-52104067	1.77969	0.0375633	Mgst2 chr3-52101536-52104067
chr3	51660360	52104988	444629	*	0.0951742	Mgst2	chr3-52104502-52105474	2.15037	0.0157628	Mgst2 chr3-52104502-52105474
chr3	51660360	52179831	519472	*	0.0842726	Mgst2	chr3-52179494-52180167	1.9309	0.0267479	Mgst2 chr3-52179494-52180167
chr3	51660360	52198795	538436	*	-0.0605723	Mgst2	chr3-52197797-52199792	-1.66873	0.047585	Mgst2 chr3-52197797-52199792
chr3	51660360	52523159	862800	*	0.19157	Mgst2	chr3-52522833-52523485	4.20116	1.32778e-05	Mgst2 chr3-52522833-52523485
chr3	51661205	52268336	607132	*	0.11516	Foxo1	chr3-51660788-51661621	2.18216	0.014549	Foxo1 chr3-51660788-51661621
chr3	51701490	52105076	403587	*	0.159453	Maml3	chr3-51700704-51702275	2.00676	0.0223875	Maml3 chr3-51700704-51702275
chr3	51709232	52105076	395845	*	0.208002	Maml3	chr3-51708859-51709604	2.95933	0.00154152	Maml3 chr3-51708859-51709604
chr3	51789135	52105076	315942	*	0.178301	Maml3	chr3-51788524-51789746	2.8116	0.0024648	Maml3 chr3-51788524-51789746
chr3	51796575	52105076	308502	*	0.181345	Maml3	chr3-51796064-51797085	2.75305	0.00295218	Maml3 chr3-51796064-51797085
chr3	51906047	52105076	199030	*	0.120344	Maml3	chr3-51905687-51906406	2.13487	0.0163858	Maml3 chr3-51905687-51906406
chr3	51942111	52105076	162966	*	0.10363	Maml3	chr3-51941872-51942349	1.81082	0.0350847	Maml3 chr3-51941872-51942349
chr3	52000119	52105076	104958	*	0.26223	Maml3	chr3-51999562-52000675	3.90568	4.69807e-05	Maml3 chr3-51999562-52000675
chr3	52007815	52105076	97262	*	0.198765	Maml3	chr3-52007088-52008541	3.11484	0.000920225	Maml3 chr3-52007088-52008541
chr3	52035566	52268336	232771	*	-0.0710784	Foxo1	chr3-52035269-52035862	-1.82978	0.0336416	Foxo1 chr3-52035269-52035862
chr3	52046675	52105076	58402	*	0.21965	Maml3	chr3-52045873-52047476	3.06	0.00110667	Maml3 chr3-52045873-52047476
chr3	52046675	53017237	970563	*	-0.0774999	Cog6	chr3-52045873-52047476	-2.47341	0.00669161	Cog6 chr3-52045873-52047476
chr3	52069651	52105076	35426	*	0.273108	Maml3	chr3-52068917-52070384	3.74016	9.19531e-05	Maml3 chr3-52068917-52070384
chr3	52088779	52105076	16298	*	0.200292	Maml3	chr3-52088103-52089455	3.09103	0.000997326	Maml3 chr3-52088103-52089455
chr3	52102802	52105076	2275	*	0.386283	Maml3	chr3-52101536-52104067	5.91911	1.61847e-09	Maml3 chr3-52101536-52104067
chr3	52104988	52105076	89	*	0.271536	Maml3	chr3-52104502-52105474	3.82627	6.50511e-05	Maml3 chr3-52104502-52105474
chr3	52105076	52254021	148946	*	-0.0739555	Maml3	chr3-52253773-52254268	-2.48166	0.00653852	Maml3 chr3-52253773-52254268
chr3	52105076	52280732	175657	*	-0.0800812	Maml3	chr3-52280518-52280946	-2.58447	0.00487643	Maml3 chr3-52280518-52280946
chr3	52105076	52298946	193871	*	-0.117066	Maml3	chr3-52298709-52299183	-3.35852	0.000391805	Maml3 chr3-52298709-52299183
chr3	52105076	52398105	293030	*	-0.0505475	Maml3	chr3-52397849-52398360	-2.56911	0.00509807	Maml3 chr3-52397849-52398360
chr3	52105076	52523159	418084	*	-0.051962	Maml3	chr3-52522833-52523485	-1.93552	0.0264632	Maml3 chr3-52522833-52523485
chr3	52105076	52923978	818903	*	0.136403	Maml3	chr3-52923612-52924344	1.95361	0.0253736	Maml3 chr3-52923612-52924344
chr3	52254021	52268336	14316	*	0.127285	Foxo1	chr3-52253773-52254268	2.56777	0.0051178	Foxo1 chr3-52253773-52254268
chr3	52268336	52270678	2343	*	0.183245	Foxo1	chr3-52270519-52270836	2.7779	0.00273556	Foxo1 chr3-52270519-52270836
chr3	52268336	52278283	9948	*	0.0935453	Foxo1	chr3-52278046-52278519	1.72149	0.0425814	Foxo1 chr3-52278046-52278519
chr3	52268336	52284588	16253	*	0.0975668	Foxo1	chr3-52284454-52284721	2.07868	0.0188233	Foxo1 chr3-52284454-52284721
chr3	52268336	52298946	30611	*	0.135288	Foxo1	chr3-52298709-52299183	2.72744	0.00319142	Foxo1 chr3-52298709-52299183
chr3	52268336	52299560	31225	*	0.0987761	Foxo1	chr3-52299459-52299661	1.87454	0.0304283	Foxo1 chr3-52299459-52299661
chr3	52268336	52322775	54440	*	0.132662	Foxo1	chr3-52322285-52323265	2.36009	0.0091352	Foxo1 chr3-52322285-52323265
chr3	52268336	52327658	59323	*	0.119131	Foxo1	chr3-52327483-52327833	2.42254	0.00770613	Foxo1 chr3-52327483-52327833
chr3	52268336	52332144	63809	*	0.0921164	Foxo1	chr3-52331885-52332403	1.78964	0.036756	Foxo1 chr3-52331885-52332403
chr3	52268336	52333369	65034	*	0.120625	Foxo1	chr3-52333013-52333725	2.27492	0.0114555	Foxo1 chr3-52333013-52333725
chr3	52268336	52340616	72281	*	0.16573	Foxo1	chr3-52340334-52340898	2.96923	0.00149275	Foxo1 chr3-52340334-52340898
chr3	52268336	52343645	75310	*	0.162068	Foxo1	chr3-52343074-52344215	2.11684	0.0171367	Foxo1 chr3-52343074-52344215
chr3	52268336	52397304	128969	*	0.0995617	Foxo1	chr3-52397038-52397570	1.83546	0.0332191	Foxo1 chr3-52397038-52397570
chr3	52268336	52401307	132972	*	0.116583	Foxo1	chr3-52400915-52401698	1.76203	0.0390321	Foxo1 chr3-52400915-52401698
chr3	52268336	52557361	289026	*	0.0988504	Foxo1	chr3-52557164-52557557	1.99584	0.0229758	Foxo1 chr3-52557164-52557557
chr3	52268336	52647817	379482	*	0.202044	Foxo1	chr3-52647235-52648398	2.30149	0.0106821	Foxo1 chr3-52647235-52648398
chr3	52268336	52878441	610106	*	0.152429	Foxo1	chr3-52877882-52878999	1.8238	0.0340915	Foxo1 chr3-52877882-52878999
chr3	52268336	52925295	656960	*	-0.0738108	Foxo1	chr3-52925144-52925445	-1.94233	0.0260486	Foxo1 chr3-52925144-52925445
chr3	52268336	52955287	686952	*	0.128984	Foxo1	chr3-52954474-52956100	1.98079	0.0238073	Foxo1 chr3-52954474-52956100
chr3	52297449	53041528	744080	*	0.183627	Lhfp	chr3-52297303-52297595	2.96087	0.00153385	Lhfp chr3-52297303-52297595
chr3	52298946	53017237	718292	*	0.119785	Cog6	chr3-52298709-52299183	2.32581	0.0100143	Cog6 chr3-52298709-52299183
chr3	52299560	53041528	741969	*	0.120526	Lhfp	chr3-52299459-52299661	1.71835	0.042866	Lhfp chr3-52299459-52299661
chr3	52327658	53041528	713871	*	0.131848	Lhfp	chr3-52327483-52327833	2.63243	0.00423882	Lhfp chr3-52327483-52327833
chr3	52340616	53041528	700913	*	0.13133	Lhfp	chr3-52340334-52340898	1.97641	0.0240541	Lhfp chr3-52340334-52340898
chr3	52468348	53017237	548890	*	0.111151	Cog6	chr3-52468053-52468643	1.71503	0.0431702	Cog6 chr3-52468053-52468643
chr3	52557361	53017237	459877	*	0.185435	Cog6	chr3-52557164-52557557	3.20164	0.000683239	Cog6 chr3-52557164-52557557
chr3	52569046	53463323	894278	*	0.0935147	Nhlrc3	chr3-52568700-52569391	1.6641	0.0480463	Nhlrc3 chr3-52568700-52569391
chr3	52569046	53463666	894621	*	0.103949	Proser1	chr3-52568700-52569391	2.25861	0.011954	Proser1 chr3-52568700-52569391
chr3	52572407	53017237	444831	*	0.0979251	Cog6	chr3-52571808-52573006	1.70845	0.0437764	Cog6 chr3-52571808-52573006
chr3	52618590	53017237	398648	*	0.11626	Cog6	chr3-52618025-52619154	2.19191	0.014193	Cog6 chr3-52618025-52619154
chr3	52634632	53463323	828692	*	-0.0566508	Nhlrc3	chr3-52634323-52634941	-1.77862	0.0376514	Nhlrc3 chr3-52634323-52634941
chr3	52670836	53463323	792488	*	-0.0666081	Nhlrc3	chr3-52670197-52671475	-1.91206	0.0279343	Nhlrc3 chr3-52670197-52671475
chr3	52670836	53463666	792831	*	-0.0747145	Proser1	chr3-52670197-52671475	-2.00296	0.0225909	Proser1 chr3-52670197-52671475
chr3	52677138	53017237	340100	*	0.112667	Cog6	chr3-52676582-52677693	1.79083	0.0366602	Cog6 chr3-52676582-52677693
chr3	52677138	53463323	786186	*	0.123847	Nhlrc3	chr3-52676582-52677693	2.27548	0.0114386	Nhlrc3 chr3-52676582-52677693
chr3	52677138	53463666	786529	*	0.139858	Proser1	chr3-52676582-52677693	2.82565	0.00235922	Proser1 chr3-52676582-52677693
chr3	52703614	53488727	785114	*	0.134701	Stoml3	chr3-52703436-52703791	2.9899	0.00139533	Stoml3 chr3-52703436-52703791
chr3	52706780	53488727	781948	*	0.0894776	Stoml3	chr3-52706639-52706920	1.89727	0.0288962	Stoml3 chr3-52706639-52706920
chr3	52732074	53488727	756654	*	0.0968662	Stoml3	chr3-52731751-52732397	2.16152	0.0153275	Stoml3 chr3-52731751-52732397
chr3	52732074	53657355	925282	*	0.213717	Frem2	chr3-52731751-52732397	3.76374	8.36963e-05	Frem2 chr3-52731751-52732397
chr3	52758521	53488727	730207	*	0.0938087	Stoml3	chr3-52758055-52758986	2.02979	0.0211889	Stoml3 chr3-52758055-52758986
chr3	52797910	53041528	243619	*	0.114646	Lhfp	chr3-52797623-52798196	1.8679	0.0308881	Lhfp chr3-52797623-52798196
chr3	52797910	53463323	665414	*	0.109422	Nhlrc3	chr3-52797623-52798196	2.41954	0.00777018	Nhlrc3 chr3-52797623-52798196
chr3	52840346	53463323	622978	*	0.126288	Nhlrc3	chr3-52839817-52840874	1.82767	0.0337992	Nhlrc3 chr3-52839817-52840874
chr3	52840346	53463666	623321	*	0.113608	Proser1	chr3-52839817-52840874	1.80238	0.0357429	Proser1 chr3-52839817-52840874
chr3	52844143	53488727	644585	*	0.103621	Stoml3	chr3-52843857-52844428	2.31046	0.0104313	Stoml3 chr3-52843857-52844428
chr3	52844143	53657355	813213	*	0.143072	Frem2	chr3-52843857-52844428	3.18735	0.000717904	Frem2 chr3-52843857-52844428
chr3	52857520	53657355	799836	*	0.0922038	Frem2	chr3-52856973-52858067	1.78376	0.0372313	Frem2 chr3-52856973-52858067
chr3	52878441	53863830	985390	*	-0.0744588	Ufm1	chr3-52877882-52878999	-1.84763	0.0323276	Ufm1 chr3-52877882-52878999
chr3	52882196	53657355	775160	*	0.12185	Frem2	chr3-52881750-52882642	2.53069	0.00569193	Frem2 chr3-52881750-52882642
chr3	52923978	53017237	93260	*	-0.067184	Cog6	chr3-52923612-52924344	-1.69041	0.0454751	Cog6 chr3-52923612-52924344
chr3	52925295	53657355	732061	*	0.0992641	Frem2	chr3-52925144-52925445	1.64999	0.0494729	Frem2 chr3-52925144-52925445
chr3	52930052	53657355	727304	*	0.100305	Frem2	chr3-52929449-52930655	1.83364	0.0333539	Frem2 chr3-52929449-52930655
chr3	52930995	53041528	110534	*	0.116367	Lhfp	chr3-52930893-52931097	1.6735	0.0471146	Lhfp chr3-52930893-52931097
chr3	52930995	53863830	932836	*	0.0835303	Ufm1	chr3-52930893-52931097	1.90553	0.0283559	Ufm1 chr3-52930893-52931097
chr3	52946079	53863830	917752	*	0.0874793	Ufm1	chr3-52945862-52946295	1.78832	0.036862	Ufm1 chr3-52945862-52946295
chr3	52985639	53017237	31599	*	0.11254	Cog6	chr3-52985386-52985891	2.11682	0.0171377	Cog6 chr3-52985386-52985891
chr3	52990409	53017237	26829	*	0.220559	Cog6	chr3-52989855-52990963	4.80966	7.55923e-07	Cog6 chr3-52989855-52990963
chr3	53004786	53017237	12452	*	0.272364	Cog6	chr3-53004373-53005198	5.1695	1.17359e-07	Cog6 chr3-53004373-53005198
chr3	53004786	53657355	652570	*	0.121461	Frem2	chr3-53004373-53005198	2.26165	0.0118596	Frem2 chr3-53004373-53005198
chr3	53016839	53017237	399	*	0.728031	Cog6	chr3-53016289-53017388	15.5238	1.19704e-54	Cog6 chr3-53016289-53017388
chr3	53016839	53488727	471889	*	-0.0676638	Stoml3	chr3-53016289-53017388	-1.69587	0.0449549	Stoml3 chr3-53016289-53017388
chr3	53016839	53863830	846992	*	-0.061278	Ufm1	chr3-53016289-53017388	-1.75534	0.0396005	Ufm1 chr3-53016289-53017388
chr3	53029056	53657355	628300	*	0.101196	Frem2	chr3-53028721-53029391	1.85004	0.0321537	Frem2 chr3-53028721-53029391
chr3	53041511	53041528	18	*	0.505425	Lhfp	chr3-53040844-53042178	10.0388	5.14776e-24	Lhfp chr3-53040844-53042178
chr3	53041511	53463323	421813	*	0.142365	Nhlrc3	chr3-53040844-53042178	2.54907	0.00540049	Nhlrc3 chr3-53040844-53042178
chr3	53041511	53463666	422156	*	0.127769	Proser1	chr3-53040844-53042178	2.20513	0.0137226	Proser1 chr3-53040844-53042178
chr3	53041528	53247205	205678	*	0.198021	Lhfp	chr3-53247021-53247389	3.68659	0.000113639	Lhfp chr3-53247021-53247389
chr3	53041528	53448354	406827	*	0.138024	Lhfp	chr3-53448118-53448590	2.05025	0.02017	Lhfp chr3-53448118-53448590
chr3	53041528	53463250	421723	*	0.16519	Lhfp	chr3-53462401-53464099	2.26487	0.0117604	Lhfp chr3-53462401-53464099
chr3	53448354	53463323	14970	*	0.0904324	Nhlrc3	chr3-53448118-53448590	1.73535	0.0413398	Nhlrc3 chr3-53448118-53448590
chr3	53463250	53463323	74	*	0.78622	Nhlrc3	chr3-53462401-53464099	14.5776	1.94929e-48	Nhlrc3 chr3-53462401-53464099
chr3	53463250	53463666	417	*	0.777043	Proser1	chr3-53462401-53464099	15.9711	1.01613e-57	Proser1 chr3-53462401-53464099
chr3	53463323	53476066	12744	*	-0.0645674	Nhlrc3	chr3-53475952-53476180	-1.70846	0.0437759	Nhlrc3 chr3-53475952-53476180
chr3	53476066	53657355	181290	*	0.114677	Frem2	chr3-53475952-53476180	2.03163	0.0210957	Frem2 chr3-53475952-53476180
chr3	53483783	53488727	4945	*	0.11068	Stoml3	chr3-53483560-53484006	1.79394	0.0364114	Stoml3 chr3-53483560-53484006
chr3	53483783	53863830	380048	*	0.0861372	Ufm1	chr3-53483560-53484006	1.66346	0.0481104	Ufm1 chr3-53483560-53484006
chr3	53483783	54156057	672275	*	0.130636	Trpc4	chr3-53483560-53484006	1.77807	0.037696	Trpc4 chr3-53483560-53484006
chr3	53488727	53491819	3093	*	0.608742	Stoml3	chr3-53491603-53492034	13.0892	1.89784e-39	Stoml3 chr3-53491603-53492034
chr3	53488727	53525745	37019	*	0.0665883	Stoml3	chr3-53525477-53526012	1.69921	0.0446395	Stoml3 chr3-53525477-53526012
chr3	53525745	53657355	131611	*	0.300854	Frem2	chr3-53525477-53526012	5.36864	3.96655e-08	Frem2 chr3-53525477-53526012
chr3	53863745	53863830	86	*	0.768532	Ufm1	chr3-53862835-53864654	16.2078	2.22249e-59	Ufm1 chr3-53862835-53864654
chr3	53863830	54692746	828917	*	-0.0621327	Ufm1	chr3-54692040-54693452	-1.67415	0.0470501	Ufm1 chr3-54692040-54693452
chr3	53875072	54755582	880511	*	0.115696	Smad9	chr3-53874830-53875314	1.74916	0.0401315	Smad9 chr3-53874830-53875314
chr3	54156057	55080124	924068	*	0.146842	Trpc4	chr3-55079798-55080449	1.94303	0.0260062	Trpc4 chr3-55079798-55080449
chr3	54353288	54735393	382106	*	-0.059429	Exosc8	chr3-54352962-54353614	-1.6515	0.0493182	Exosc8 chr3-54352962-54353614
chr3	54353288	54735539	382252	*	-0.0592313	Alg5	chr3-54352962-54353614	-1.6761	0.0468597	Alg5 chr3-54352962-54353614
chr3	54361109	54709128	348020	*	0.058711	Postn	chr3-54708697-54709559	1.6492	0.0495529	Postn chr3-54708697-54709559
chr3	54361109	54797306	436198	*	0.10279	Postn	chr3-54797037-54797575	1.85951	0.0314775	Postn chr3-54797037-54797575
chr3	54589942	55055055	465114	*	0.185389	Ccna1	chr3-54589552-54590332	2.39661	0.00827371	Ccna1 chr3-54589552-54590332
chr3	54589942	55112108	522167	*	0.137647	Spg20	chr3-54589552-54590332	2.89015	0.00192526	Spg20 chr3-54589552-54590332
chr3	54589942	55182028	592087	*	0.1347	Sohlh2	chr3-54589552-54590332	2.25423	0.012091	Sohlh2 chr3-54589552-54590332
chr3	54672882	54735393	62512	*	0.121477	Exosc8	chr3-54672631-54673132	2.65217	0.00399876	Exosc8 chr3-54672631-54673132
chr3	54672882	54735539	62658	*	0.115538	Alg5	chr3-54672631-54673132	2.46104	0.00692683	Alg5 chr3-54672631-54673132
chr3	54689170	54735393	46224	*	0.0858264	Exosc8	chr3-54688995-54689344	1.75266	0.0398304	Exosc8 chr3-54688995-54689344
chr3	54692746	54693105	360	*	0.724065	Supt20.1	chr3-54692040-54693452	13.7391	2.96237e-43	Supt20.1 chr3-54692040-54693452
chr3	54692746	54735393	42648	*	0.162791	Exosc8	chr3-54692040-54693452	2.79126	0.00262514	Exosc8 chr3-54692040-54693452
chr3	54692746	54735539	42794	*	0.163278	Alg5	chr3-54692040-54693452	2.85359	0.00216141	Alg5 chr3-54692040-54693452
chr3	54692823	54709128	16306	*	0.24803	Supt20	chr3-54708697-54709559	4.21937	1.2249e-05	Supt20 chr3-54708697-54709559
chr3	54692823	54723902	31080	*	0.408045	Supt20	chr3-54723245-54724559	7.00959	1.19512e-12	Supt20 chr3-54723245-54724559
chr3	54692823	54735020	42198	*	0.171973	Supt20	chr3-54734121-54735919	1.84908	0.0322232	Supt20 chr3-54734121-54735919
chr3	54692823	54736292	43470	*	0.098851	Supt20	chr3-54736072-54736511	1.67695	0.0467757	Supt20 chr3-54736072-54736511
chr3	54692823	54797306	104484	*	0.0967909	Supt20	chr3-54797037-54797575	1.6546	0.0490029	Supt20 chr3-54797037-54797575
chr3	54693105	54709128	16024	*	0.255919	Supt20.1	chr3-54708697-54709559	5.36937	3.95072e-08	Supt20.1 chr3-54708697-54709559
chr3	54693105	54735020	41916	*	0.171692	Supt20.1	chr3-54734121-54735919	2.18588	0.0144122	Supt20.1 chr3-54734121-54735919
chr3	54693105	54797306	104202	*	0.119918	Supt20.1	chr3-54797037-54797575	2.26046	0.0118963	Supt20.1 chr3-54797037-54797575
chr3	54693105	55461849	768745	*	0.101845	Supt20.1	chr3-55461513-55462185	2.08184	0.0186788	Supt20.1 chr3-55461513-55462185
chr3	54709128	54755582	46455	*	0.146808	Smad9	chr3-54708697-54709559	2.44759	0.00719082	Smad9 chr3-54708697-54709559
chr3	54709128	55055055	345928	*	0.124071	Ccna1	chr3-54708697-54709559	1.91995	0.027432	Ccna1 chr3-54708697-54709559
chr3	54709128	55112108	402981	*	-0.0650971	Spg20	chr3-54708697-54709559	-1.90114	0.0286416	Spg20 chr3-54708697-54709559
chr3	54709128	55182028	472901	*	0.205774	Sohlh2	chr3-54708697-54709559	3.97572	3.50833e-05	Sohlh2 chr3-54708697-54709559
chr3	54735020	54735393	374	*	0.763194	Exosc8	chr3-54734121-54735919	14.9965	3.87149e-51	Exosc8 chr3-54734121-54735919
chr3	54735020	54755582	20563	*	0.147304	Smad9	chr3-54734121-54735919	2.40092	0.00817692	Smad9 chr3-54734121-54735919
chr3	54735393	54736292	900	*	0.130718	Exosc8	chr3-54736072-54736511	2.70411	0.00342435	Exosc8 chr3-54736072-54736511
chr3	54735393	54796095	60703	*	0.09628	Exosc8	chr3-54795902-54796288	1.92655	0.0270178	Exosc8 chr3-54795902-54796288
chr3	54735393	55660090	924698	*	0.112329	Exosc8	chr3-55659527-55660652	2.37115	0.00886644	Exosc8 chr3-55659527-55660652
chr3	54735539	54736292	754	*	0.130345	Alg5	chr3-54736072-54736511	2.56903	0.00509925	Alg5 chr3-54736072-54736511
chr3	54735539	54796095	60557	*	0.0970579	Alg5	chr3-54795902-54796288	1.90869	0.0281511	Alg5 chr3-54795902-54796288
chr3	54735539	55660090	924552	*	0.113285	Alg5	chr3-55659527-55660652	2.46098	0.00692783	Alg5 chr3-55659527-55660652
chr3	54736292	54807791	71500	*	0.16252	Rfxap	chr3-54736072-54736511	2.66584	0.00383982	Rfxap chr3-54736072-54736511
chr3	54755469	54755582	114	*	0.408339	Smad9	chr3-54755005-54755933	6.68359	1.16581e-11	Smad9 chr3-54755005-54755933
chr3	54755469	55137339	381871	*	0.172618	Ccdc169	chr3-54755005-54755933	2.87042	0.00204966	Ccdc169 chr3-54755005-54755933
chr3	54755582	54796095	40514	*	0.350591	Smad9	chr3-54795902-54796288	5.94853	1.35277e-09	Smad9 chr3-54795902-54796288
chr3	54755582	54797306	41725	*	0.290329	Smad9	chr3-54797037-54797575	4.74705	1.03201e-06	Smad9 chr3-54797037-54797575
chr3	54755582	54814855	59274	*	0.167361	Smad9	chr3-54814612-54815098	2.63143	0.00425132	Smad9 chr3-54814612-54815098
chr3	54755582	55461849	706268	*	0.141032	Smad9	chr3-55461513-55462185	2.23922	0.0125709	Smad9 chr3-55461513-55462185
chr3	54755582	55660090	904509	*	0.16033	Smad9	chr3-55659527-55660652	2.72523	0.00321281	Smad9 chr3-55659527-55660652
chr3	54797306	55182028	384723	*	0.176742	Sohlh2	chr3-54797037-54797575	2.19301	0.0141535	Sohlh2 chr3-54797037-54797575
chr3	54807594	55182028	374435	*	0.113563	Sohlh2	chr3-54806736-54808451	1.87799	0.0301915	Sohlh2 chr3-54806736-54808451
chr3	54807791	54809338	1548	*	0.228056	Rfxap	chr3-54809212-54809463	4.63426	1.79109e-06	Rfxap chr3-54809212-54809463
chr3	54807791	55227085	419295	*	0.12267	Rfxap	chr3-55226768-55227402	2.29919	0.0107471	Rfxap chr3-55226768-55227402
chr3	54809338	55137339	328002	*	0.16382	Ccdc169	chr3-54809212-54809463	2.70282	0.00343775	Ccdc169 chr3-54809212-54809463
chr3	54814855	55182028	367174	*	0.218222	Sohlh2	chr3-54814612-54815098	3.88415	5.13444e-05	Sohlh2 chr3-54814612-54815098
chr3	55055055	55112465	57411	*	0.226181	Ccna1	chr3-55111539-55113390	3.51331	0.000221282	Ccna1 chr3-55111539-55113390
chr3	55055055	55438839	383785	*	0.232082	Ccna1	chr3-55438320-55439357	3.0465	0.0011576	Ccna1 chr3-55438320-55439357
chr3	55055055	55461849	406795	*	0.161862	Ccna1	chr3-55461513-55462185	1.68254	0.0462323	Ccna1 chr3-55461513-55462185
chr3	55112108	55112465	358	*	0.803785	Spg20	chr3-55111539-55113390	14.2811	1.43607e-46	Spg20 chr3-55111539-55113390
chr3	55112108	55746806	634699	*	0.0990635	Spg20	chr3-55746670-55746941	1.91557	0.0277101	Spg20 chr3-55746670-55746941
chr3	55137339	55780670	643332	*	0.10456	Ccdc169	chr3-55780432-55780907	1.69214	0.0453094	Ccdc169 chr3-55780432-55780907
chr3	55182028	55461849	279822	*	0.192895	Sohlh2	chr3-55461513-55462185	2.64503	0.00408418	Sohlh2 chr3-55461513-55462185
chr3	55182028	55816993	634966	*	0.11288	Sohlh2	chr3-55816789-55817196	1.87037	0.0307159	Sohlh2 chr3-55816789-55817196
chr3	55242526	55438839	196314	*	0.150387	Dclk1	chr3-55438320-55439357	2.6053	0.0045897	Dclk1 chr3-55438320-55439357
chr3	55242526	55517441	274916	*	0.334365	Dclk1	chr3-55516962-55517920	6.47357	4.78579e-11	Dclk1 chr3-55516962-55517920
chr3	55517441	55782510	265070	*	0.148398	Mab21l1	chr3-55516962-55517920	2.53544	0.00561534	Mab21l1 chr3-55516962-55517920
chr3	55661830	55782510	120681	*	0.354022	Mab21l1	chr3-55661658-55662001	7.23499	2.32788e-13	Mab21l1 chr3-55661658-55662001
chr3	55780670	55782510	1841	*	0.272105	Mab21l1	chr3-55780432-55780907	4.11122	1.96791e-05	Mab21l1 chr3-55780432-55780907
chr3	55782510	55783141	632	*	0.838094	Mab21l1	chr3-55782350-55783931	16.3549	2.00678e-60	Mab21l1 chr3-55782350-55783931
chr3	57425314	57576061	150748	*	0.128371	Tm4sf4	chr3-57575701-57576421	2.27053	0.0115879	Tm4sf4 chr3-57575701-57576421
chr3	57425314	57696815	271502	*	0.076272	Tm4sf4	chr3-57696244-57697386	1.89204	0.0292426	Tm4sf4 chr3-57696244-57697386
chr3	57550709	57692537	141829	*	0.121972	Ankub1	chr3-57550487-57550931	1.73089	0.0417355	Ankub1 chr3-57550487-57550931
chr3	57550709	58415689	864981	*	-0.0664466	Tsc22d2	chr3-57550487-57550931	-1.80883	0.0352386	Tsc22d2 chr3-57550487-57550931
chr3	57575910	57576061	152	*	0.485536	Wwtr1	chr3-57575701-57576421	6.586	2.25919e-11	Wwtr1 chr3-57575701-57576421
chr3	57575910	57651368	75459	*	0.210977	Wwtr1	chr3-57650697-57652039	2.24416	0.0124111	Wwtr1 chr3-57650697-57652039
chr3	57575910	57695916	120007	*	0.220132	Wwtr1	chr3-57695800-57696031	2.86018	0.00211699	Wwtr1 chr3-57695800-57696031
chr3	57575910	57696815	120906	*	0.198769	Wwtr1	chr3-57696244-57697386	2.00867	0.0222861	Wwtr1 chr3-57696244-57697386
chr3	57575910	57716893	140984	*	0.160404	Wwtr1	chr3-57716790-57716996	1.76661	0.0386464	Wwtr1 chr3-57716790-57716996
chr3	57575910	58163859	587950	*	0.183381	Wwtr1	chr3-58163640-58164077	2.97913	0.00144534	Wwtr1 chr3-58163640-58164077
chr3	57576061	57651715	75655	*	0.102016	Commd2	chr3-57575701-57576421	1.95718	0.0251634	Commd2 chr3-57575701-57576421
chr3	57651368	58637207	985840	*	0.0897877	Erich6	chr3-57650697-57652039	1.81193	0.0349985	Erich6 chr3-57650697-57652039
chr3	57651715	57673568	21854	*	-0.0691916	Commd2	chr3-57673219-57673917	-1.80344	0.0356598	Commd2 chr3-57673219-57673917
chr3	57651715	58622478	970764	*	0.0906798	Commd2	chr3-58621730-58623226	1.89449	0.0290799	Commd2 chr3-58621730-58623226
chr3	57663814	58576636	912823	*	-0.0710636	Selt	chr3-57663459-57664169	-1.68672	0.0458285	Selt chr3-57663459-57664169
chr3	57667202	57692537	25336	*	0.360588	Ankub1	chr3-57666857-57667546	6.41497	7.04273e-11	Ankub1 chr3-57666857-57667546
chr3	57673568	57692537	18970	*	0.605921	Ankub1	chr3-57673219-57673917	9.15784	2.64728e-20	Ankub1 chr3-57673219-57673917
chr3	57673568	58525821	852254	*	-0.0801696	Eif2a	chr3-57673219-57673917	-2.20826	0.0136132	Eif2a chr3-57673219-57673917
chr3	57673568	58525873	852306	*	-0.0620268	Serp1	chr3-57673219-57673917	-1.79674	0.0361885	Serp1 chr3-57673219-57673917
chr3	57691829	57692537	709	*	0.31771	Ankub1	chr3-57691631-57692027	5.44045	2.65737e-08	Ankub1 chr3-57691631-57692027
chr3	57692537	58502309	809773	*	0.131731	Ankub1	chr3-58501848-58502770	1.73932	0.0409892	Ankub1 chr3-58501848-58502770
chr3	57716893	57736066	19174	*	0.0925819	Rnf13	chr3-57716790-57716996	1.83325	0.0333823	Rnf13 chr3-57716790-57716996
chr3	57736066	57736125	60	*	0.688062	Rnf13	chr3-57735260-57736989	12.9049	2.11307e-38	Rnf13 chr3-57735260-57736989
chr3	57736066	57760826	24761	*	0.152972	Rnf13	chr3-57760546-57761106	3.10325	0.000957038	Rnf13 chr3-57760546-57761106
chr3	57736066	57815653	79588	*	0.144634	Rnf13	chr3-57815286-57816020	3.05671	0.0011189	Rnf13 chr3-57815286-57816020
chr3	57736066	57843897	107832	*	-0.0533075	Rnf13	chr3-57843730-57844063	-1.67719	0.0467523	Rnf13 chr3-57843730-57844063
chr3	57736066	58508471	772406	*	0.0997243	Rnf13	chr3-58508239-58508702	2.29979	0.0107302	Rnf13 chr3-58508239-58508702
chr3	57736125	58415689	679565	*	0.156646	Tsc22d2	chr3-57735260-57736989	1.78305	0.0372894	Tsc22d2 chr3-57735260-57736989
chr3	57760826	58525873	765048	*	0.103631	Serp1	chr3-57760546-57761106	1.95953	0.0250253	Serp1 chr3-57760546-57761106
chr3	57843897	57847564	3668	*	0.19485	Pfn2	chr3-57843730-57844063	4.50225	3.36188e-06	Pfn2 chr3-57843730-57844063
chr3	57847462	57847564	103	*	0.810455	Pfn2	chr3-57846664-57848260	17.6809	2.94006e-70	Pfn2 chr3-57846664-57848260
chr3	57847564	58502309	654746	*	-0.0711789	Pfn2	chr3-58501848-58502770	-1.89578	0.0289943	Pfn2 chr3-58501848-58502770
chr3	57847564	58576742	729179	*	0.115136	Pfn2	chr3-58576163-58577321	1.89791	0.028854	Pfn2 chr3-58576163-58577321
chr3	57847564	58622478	774915	*	0.0872659	Pfn2	chr3-58621730-58623226	1.83505	0.033249	Pfn2 chr3-58621730-58623226
chr3	57847564	58657515	809952	*	0.124053	Pfn2	chr3-58657306-58657724	2.87855	0.00199757	Pfn2 chr3-58657306-58657724
chr3	58163859	59006978	843120	*	0.100783	Med12l	chr3-58163640-58164077	1.77924	0.0376005	Med12l chr3-58163640-58164077
chr3	58163859	59101821	937963	*	0.101569	Gpr171	chr3-58163640-58164077	1.76302	0.0389485	Gpr171 chr3-58163640-58164077
chr3	58408191	58525873	117683	*	-0.074706	Serp1	chr3-58408089-58408292	-1.95048	0.0255592	Serp1 chr3-58408089-58408292
chr3	58408191	59210882	802692	*	0.215371	P2ry13	chr3-58408089-58408292	2.53153	0.00567822	P2ry13 chr3-58408089-58408292
chr3	58413806	58525821	112016	*	0.0957808	Eif2a	chr3-58413650-58413962	1.93415	0.0265474	Eif2a chr3-58413650-58413962
chr3	58413806	58525873	112068	*	0.101779	Serp1	chr3-58413650-58413962	2.00971	0.0222311	Serp1 chr3-58413650-58413962
chr3	58413806	58692400	278595	*	0.0795658	Siah2	chr3-58413650-58413962	1.79584	0.0362601	Siah2 chr3-58413650-58413962
chr3	58413806	59006978	593173	*	-0.0667704	Med12l	chr3-58413650-58413962	-2.32952	0.00991588	Med12l chr3-58413650-58413962
chr3	58415689	58415797	109	*	0.698597	Tsc22d2	chr3-58414194-58417400	10.6884	5.76987e-27	Tsc22d2 chr3-58414194-58417400
chr3	58415689	58525657	109969	*	0.217414	Tsc22d2	chr3-58524721-58526593	2.54229	0.00550639	Tsc22d2 chr3-58524721-58526593
chr3	58415689	58983327	567639	*	-0.085224	Tsc22d2	chr3-58982779-58983874	-2.10067	0.0178348	Tsc22d2 chr3-58982779-58983874
chr3	58415689	59006355	590667	*	-0.050229	Tsc22d2	chr3-59005363-59007347	-1.64533	0.0499512	Tsc22d2 chr3-59005363-59007347
chr3	58415689	59203931	788243	*	-0.0701255	Tsc22d2	chr3-59203710-59204151	-1.70106	0.0444662	Tsc22d2 chr3-59203710-59204151
chr3	58415689	59229082	813394	*	0.109671	Tsc22d2	chr3-59228504-59229659	1.70528	0.0440711	Tsc22d2 chr3-59228504-59229659
chr3	58415797	58525821	110025	*	0.225108	Eif2a	chr3-58414194-58417400	2.95182	0.00157953	Eif2a chr3-58414194-58417400
chr3	58415797	58525873	110077	*	0.233773	Serp1	chr3-58414194-58417400	2.64245	0.00411541	Serp1 chr3-58414194-58417400
chr3	58415797	58576636	160840	*	0.0991934	Selt	chr3-58414194-58417400	1.86787	0.03089	Selt chr3-58414194-58417400
chr3	58415797	59130624	714828	*	0.162354	P2ry14	chr3-58414194-58417400	2.21857	0.0132581	P2ry14 chr3-58414194-58417400
chr3	58448364	58525821	77458	*	0.117346	Eif2a	chr3-58448143-58448584	2.5412	0.0055236	Eif2a chr3-58448143-58448584
chr3	58448364	58525873	77510	*	0.12281	Serp1	chr3-58448143-58448584	2.83208	0.00231231	Serp1 chr3-58448143-58448584
chr3	58470034	58692400	222367	*	0.0883933	Siah2	chr3-58469542-58470525	1.70917	0.04371	Siah2 chr3-58469542-58470525
chr3	58470034	59180085	710052	*	0.20384	Gpr87	chr3-58469542-58470525	2.43757	0.00739313	Gpr87 chr3-58469542-58470525
chr3	58486061	59262831	776771	*	0.11784	P2ry12	chr3-58485907-58486214	1.83619	0.0331646	P2ry12 chr3-58485907-58486214
chr3	58486061	59344394	858334	*	0.139728	Igsf10	chr3-58485907-58486214	2.57252	0.00504804	Igsf10 chr3-58485907-58486214
chr3	58490897	58637207	146311	*	0.0927565	Erich6	chr3-58490633-58491161	1.93306	0.0266141	Erich6 chr3-58490633-58491161
chr3	58502309	59130624	628316	*	0.189638	P2ry14	chr3-58501848-58502770	2.94552	0.00161207	P2ry14 chr3-58501848-58502770
chr3	58508471	59006978	498508	*	0.105015	Med12l	chr3-58508239-58508702	1.73291	0.0415554	Med12l chr3-58508239-58508702
chr3	58511690	58885340	373651	*	0.153812	Clrn1	chr3-58511486-58511893	2.22222	0.0131341	Clrn1 chr3-58511486-58511893
chr3	58517141	59130624	613484	*	0.166871	P2ry14	chr3-58516592-58517690	2.03889	0.0207305	P2ry14 chr3-58516592-58517690
chr3	58525657	58525821	165	*	0.693902	Eif2a	chr3-58524721-58526593	11.4236	1.59444e-30	Eif2a chr3-58524721-58526593
chr3	58525657	58525873	217	*	0.741649	Serp1	chr3-58524721-58526593	10.4748	5.64053e-26	Serp1 chr3-58524721-58526593
chr3	58525821	58552253	26433	*	0.118449	Eif2a	chr3-58551702-58552803	2.09012	0.0183037	Eif2a chr3-58551702-58552803
chr3	58525821	59213812	687992	*	-0.108182	Eif2a	chr3-59213681-59213943	-2.72825	0.00318356	Eif2a chr3-59213681-59213943
chr3	58525821	59321431	795611	*	-0.0607745	Eif2a	chr3-59321117-59321744	-1.68956	0.0455563	Eif2a chr3-59321117-59321744
chr3	58525821	59344468	818648	*	-0.0793991	Eif2a	chr3-59344002-59344934	-2.09163	0.0182356	Eif2a chr3-59344002-59344934
chr3	58525873	59160796	634924	*	-0.0748682	Serp1	chr3-59160601-59160991	-1.86487	0.0310998	Serp1 chr3-59160601-59160991
chr3	58525873	59213812	687940	*	-0.0827156	Serp1	chr3-59213681-59213943	-2.02993	0.0211816	Serp1 chr3-59213681-59213943
chr3	58525873	59344468	818596	*	-0.0969139	Serp1	chr3-59344002-59344934	-2.47481	0.00666533	Serp1 chr3-59344002-59344934
chr3	58552253	59006978	454726	*	-0.0610304	Med12l	chr3-58551702-58552803	-2.09624	0.0180304	Med12l chr3-58551702-58552803
chr3	58576636	58576742	107	*	0.624751	Selt	chr3-58576163-58577321	14.0603	3.33002e-45	Selt chr3-58576163-58577321
chr3	58576636	58581721	5086	*	0.23826	Selt	chr3-58581380-58582061	5.36819	3.9766e-08	Selt chr3-58581380-58582061
chr3	58576636	58583057	6422	*	0.129226	Selt	chr3-58582740-58583373	3.00644	0.00132165	Selt chr3-58582740-58583373
chr3	58576636	58657515	80880	*	0.0923026	Selt	chr3-58657306-58657724	2.06882	0.0192814	Selt chr3-58657306-58657724
chr3	58576636	59185779	609144	*	-0.0901221	Selt	chr3-59185669-59185889	-2.17893	0.0146684	Selt chr3-59185669-59185889
chr3	58576636	59211852	635217	*	0.080731	Selt	chr3-59211648-59212055	1.94692	0.0257722	Selt chr3-59211648-59212055
chr3	58581721	58692400	110680	*	0.0995007	Siah2	chr3-58581380-58582061	1.67752	0.0467208	Siah2 chr3-58581380-58582061
chr3	58581721	59180085	598365	*	0.411486	Gpr87	chr3-58581380-58582061	6.78173	5.9374e-12	Gpr87 chr3-58581380-58582061
chr3	58622478	58637207	14730	*	0.625264	Erich6	chr3-58621730-58623226	14.3711	3.93004e-47	Erich6 chr3-58621730-58623226
chr3	58625215	58637207	11993	*	0.402469	Erich6	chr3-58624962-58625468	7.78939	3.36678e-15	Erich6 chr3-58624962-58625468
chr3	58625215	59262831	637617	*	-0.0704338	P2ry12	chr3-58624962-58625468	-1.80176	0.0357914	P2ry12 chr3-58624962-58625468
chr3	58636792	58637207	416	*	0.45216	Erich6	chr3-58636266-58637317	7.93493	1.05303e-15	Erich6 chr3-58636266-58637317
chr3	58636792	59344394	707603	*	0.129583	Igsf10	chr3-58636266-58637317	2.38926	0.00844127	Igsf10 chr3-58636266-58637317
chr3	58637207	59213812	576606	*	0.101175	Erich6	chr3-59213681-59213943	2.47374	0.00668532	Erich6 chr3-59213681-59213943
chr3	58637207	59234965	597759	*	0.117813	Erich6	chr3-59234686-59235244	2.52526	0.00578071	Erich6 chr3-59234686-59235244
chr3	58637207	59278124	640918	*	0.0741582	Erich6	chr3-59277564-59278683	1.75632	0.0395167	Erich6 chr3-59277564-59278683
chr3	58657515	59180085	522571	*	0.327173	Gpr87	chr3-58657306-58657724	7.02744	1.05182e-12	Gpr87 chr3-58657306-58657724
chr3	58671988	59130624	458637	*	0.142942	P2ry14	chr3-58671688-58672287	1.84253	0.0326991	P2ry14 chr3-58671688-58672287
chr3	58671988	59262831	590844	*	0.145314	P2ry12	chr3-58671688-58672287	2.17344	0.0148734	P2ry12 chr3-58671688-58672287
chr3	58691712	58692400	689	*	0.716055	Siah2	chr3-58690495-58692928	13.0416	3.54604e-39	Siah2 chr3-58690495-58692928
chr3	58692400	59160796	468397	*	-0.082446	Siah2	chr3-59160601-59160991	-2.2695	0.0116189	Siah2 chr3-59160601-59160991
chr3	58692400	59185779	493380	*	-0.0600951	Siah2	chr3-59185669-59185889	-1.94359	0.0259723	Siah2 chr3-59185669-59185889
chr3	58748137	59130624	382488	*	0.124144	P2ry14	chr3-58747976-58748298	1.74376	0.0406002	P2ry14 chr3-58747976-58748298
chr3	58786149	58885340	99192	*	0.351104	Clrn1	chr3-58785743-58786555	4.32757	7.53814e-06	Clrn1 chr3-58785743-58786555
chr3	58885340	58983327	97988	*	0.180832	Clrn1	chr3-58982779-58983874	2.96602	0.00150843	Clrn1 chr3-58982779-58983874
chr3	58885340	59175072	289733	*	0.132033	Clrn1	chr3-59174535-59175609	1.66099	0.0483577	Clrn1 chr3-59174535-59175609
chr3	58885340	59213812	328473	*	0.127627	Clrn1	chr3-59213681-59213943	2.18901	0.0142981	Clrn1 chr3-59213681-59213943
chr3	59006355	59006978	624	*	0.178976	Med12l	chr3-59005363-59007347	1.85888	0.0315219	Med12l chr3-59005363-59007347
chr3	59006355	59101821	95467	*	-0.0715629	Gpr171	chr3-59005363-59007347	-2.06611	0.0194092	Gpr171 chr3-59005363-59007347
chr3	59006355	59180085	173731	*	0.162522	Gpr87	chr3-59005363-59007347	2.66127	0.00389229	Gpr87 chr3-59005363-59007347
chr3	59006978	59059264	52287	*	0.157172	Med12l	chr3-59058949-59059579	2.07194	0.0191357	Med12l chr3-59058949-59059579
chr3	59006978	59081153	74176	*	0.204664	Med12l	chr3-59080512-59081793	2.27615	0.0114184	Med12l chr3-59080512-59081793
chr3	59006978	59120266	113289	*	0.288913	Med12l	chr3-59119653-59120879	3.5142	0.000220536	Med12l chr3-59119653-59120879
chr3	59006978	59130392	123415	*	0.227962	Med12l	chr3-59129667-59131117	2.36246	0.00907701	Med12l chr3-59129667-59131117
chr3	59006978	59152221	145244	*	0.11487	Med12l	chr3-59152088-59152353	1.96755	0.0245597	Med12l chr3-59152088-59152353
chr3	59006978	59153610	146633	*	0.280352	Med12l	chr3-59153361-59153859	3.2709	0.000536038	Med12l chr3-59153361-59153859
chr3	59006978	59175072	168095	*	0.151358	Med12l	chr3-59174535-59175609	1.78738	0.0369383	Med12l chr3-59174535-59175609
chr3	59006978	59185779	178802	*	0.161345	Med12l	chr3-59185669-59185889	2.76377	0.00285686	Med12l chr3-59185669-59185889
chr3	59006978	59203931	196954	*	0.137038	Med12l	chr3-59203710-59204151	2.32373	0.0100701	Med12l chr3-59203710-59204151
chr3	59006978	59211852	204875	*	0.215602	Med12l	chr3-59211648-59212055	2.35429	0.00927896	Med12l chr3-59211648-59212055
chr3	59006978	59212622	205645	*	0.157803	Med12l	chr3-59212467-59212776	1.93188	0.0266871	Med12l chr3-59212467-59212776
chr3	59006978	59213812	206835	*	0.200181	Med12l	chr3-59213681-59213943	2.34817	0.00943307	Med12l chr3-59213681-59213943
chr3	59006978	59219477	212500	*	0.161525	Med12l	chr3-59219338-59219616	2.22052	0.0131919	Med12l chr3-59219338-59219616
chr3	59006978	59229082	222105	*	0.214713	Med12l	chr3-59228504-59229659	2.05688	0.019849	Med12l chr3-59228504-59229659
chr3	59054923	59180085	125163	*	0.181926	Gpr87	chr3-59054658-59055187	3.22538	0.000629021	Gpr87 chr3-59054658-59055187
chr3	59054923	59861051	806129	*	0.349691	Gm8298	chr3-59054658-59055187	4.49441	3.48822e-06	Gm8298 chr3-59054658-59055187
chr3	59059264	59180085	120822	*	0.131273	Gpr87	chr3-59058949-59059579	2.06024	0.0196879	Gpr87 chr3-59058949-59059579
chr3	59059264	59210882	151619	*	0.227166	P2ry13	chr3-59058949-59059579	2.66939	0.00379946	P2ry13 chr3-59058949-59059579
chr3	59059264	59729790	670527	*	0.233016	Gm5538	chr3-59058949-59059579	3.66832	0.000122077	Gm5538 chr3-59058949-59059579
chr3	59098711	59101821	3111	*	0.207254	Gpr171	chr3-59098597-59098825	4.59355	2.17883e-06	Gpr171 chr3-59098597-59098825
chr3	59098711	59861051	762341	*	0.19583	Gm8298	chr3-59098597-59098825	2.87909	0.00199413	Gm8298 chr3-59098597-59098825
chr3	59101820	59101821	2	*	0.722659	Gpr171	chr3-59101239-59102401	14.8341	4.40733e-50	Gpr171 chr3-59101239-59102401
chr3	59101821	59108637	6817	*	0.0820326	Gpr171	chr3-59108492-59108781	1.73488	0.0413814	Gpr171 chr3-59108492-59108781
chr3	59101821	59239171	137351	*	0.125943	Gpr171	chr3-59238995-59239347	2.02339	0.0215167	Gpr171 chr3-59238995-59239347
chr3	59101821	59870937	769117	*	0.0931087	Gpr171	chr3-59870787-59871086	1.85369	0.0318919	Gpr171 chr3-59870787-59871086
chr3	59120266	59130624	10359	*	0.619037	P2ry14	chr3-59119653-59120879	9.5081	9.70886e-22	P2ry14 chr3-59119653-59120879
chr3	59120266	59262831	142566	*	0.140979	P2ry12	chr3-59119653-59120879	1.95688	0.0251811	P2ry12 chr3-59119653-59120879
chr3	59120266	60081869	961604	*	0.12174	Sucnr1	chr3-59119653-59120879	1.78612	0.0370395	Sucnr1 chr3-59119653-59120879
chr3	59130392	59130624	233	*	0.433807	P2ry14	chr3-59129667-59131117	6.64923	1.47316e-11	P2ry14 chr3-59129667-59131117
chr3	59130392	59262831	132440	*	0.194736	P2ry12	chr3-59129667-59131117	2.6126	0.00449279	P2ry12 chr3-59129667-59131117
chr3	59130624	59132282	1659	*	0.291858	P2ry14	chr3-59131889-59132675	5.04238	2.29888e-07	P2ry14 chr3-59131889-59132675
chr3	59130624	59185779	55156	*	0.14189	P2ry14	chr3-59185669-59185889	2.21253	0.013465	P2ry14 chr3-59185669-59185889
chr3	59130624	59208968	78345	*	-0.0593384	P2ry14	chr3-59208755-59209180	-1.73346	0.0415066	P2ry14 chr3-59208755-59209180
chr3	59130624	59229082	98459	*	0.145033	P2ry14	chr3-59228504-59229659	1.69338	0.0451913	P2ry14 chr3-59228504-59229659
chr3	59130624	59261996	131373	*	0.154956	P2ry14	chr3-59261613-59262378	2.31957	0.0101821	P2ry14 chr3-59261613-59262378
chr3	59130624	59296438	165815	*	-0.0713907	P2ry14	chr3-59295864-59297011	-1.7037	0.0442188	P2ry14 chr3-59295864-59297011
chr3	59130624	59870937	740314	*	0.108364	P2ry14	chr3-59870787-59871086	1.65838	0.0486208	P2ry14 chr3-59870787-59871086
chr3	59130624	59938627	808004	*	0.174503	P2ry14	chr3-59938407-59938846	2.79561	0.0025901	P2ry14 chr3-59938407-59938846
chr3	59130624	60126725	996102	*	0.119456	P2ry14	chr3-60126600-60126850	1.6571	0.0487495	P2ry14 chr3-60126600-60126850
chr3	59152221	59262831	110611	*	0.136353	P2ry12	chr3-59152088-59152353	2.28242	0.0112323	P2ry12 chr3-59152088-59152353
chr3	59180085	59219477	39393	*	0.164577	Gpr87	chr3-59219338-59219616	2.00222	0.0226306	Gpr87 chr3-59219338-59219616
chr3	59180085	59222274	42190	*	0.232462	Gpr87	chr3-59221930-59222617	3.71356	0.000102182	Gpr87 chr3-59221930-59222617
chr3	59180085	60112302	932218	*	0.201185	Gpr87	chr3-60112054-60112550	3.59853	0.00016001	Gpr87 chr3-60112054-60112550
chr3	59185779	59729790	544012	*	0.141777	Gm5538	chr3-59185669-59185889	2.34439	0.00952905	Gm5538 chr3-59185669-59185889
chr3	59203931	59262831	58901	*	0.101632	P2ry12	chr3-59203710-59204151	1.7839	0.0372196	P2ry12 chr3-59203710-59204151
chr3	59206164	59262831	56668	*	-0.0788532	P2ry12	chr3-59206009-59206319	-2.10332	0.0177189	P2ry12 chr3-59206009-59206319
chr3	59208968	59210882	1915	*	0.390812	P2ry13	chr3-59208755-59209180	4.54732	2.71669e-06	P2ry13 chr3-59208755-59209180
chr3	59210882	59211852	971	*	0.617269	P2ry13	chr3-59211648-59212055	7.07199	7.63639e-13	P2ry13 chr3-59211648-59212055
chr3	59210882	59212622	1741	*	0.40342	P2ry13	chr3-59212467-59212776	5.03525	2.38614e-07	P2ry13 chr3-59212467-59212776
chr3	59210882	59213812	2931	*	0.19002	P2ry13	chr3-59213681-59213943	1.93703	0.0263706	P2ry13 chr3-59213681-59213943
chr3	59212622	59262831	50210	*	-0.0579185	P2ry12	chr3-59212467-59212776	-1.79504	0.0363239	P2ry12 chr3-59212467-59212776
chr3	59219477	59262831	43355	*	0.256874	P2ry12	chr3-59219338-59219616	4.13852	1.7478e-05	P2ry12 chr3-59219338-59219616
chr3	59222274	59262831	40558	*	0.232625	P2ry12	chr3-59221930-59222617	3.72971	9.5849e-05	P2ry12 chr3-59221930-59222617
chr3	59229082	59262831	33750	*	0.386225	P2ry12	chr3-59228504-59229659	5.75711	4.27829e-09	P2ry12 chr3-59228504-59229659
chr3	59234965	59262831	27867	*	0.215063	P2ry12	chr3-59234686-59235244	3.51339	0.000221218	P2ry12 chr3-59234686-59235244
chr3	59239171	59262831	23661	*	0.153253	P2ry12	chr3-59238995-59239347	2.66377	0.00386356	P2ry12 chr3-59238995-59239347
chr3	59258207	59262831	4625	*	0.22281	P2ry12	chr3-59257917-59258496	3.72986	9.57944e-05	P2ry12 chr3-59257917-59258496
chr3	59259488	59262831	3344	*	0.186415	P2ry12	chr3-59259366-59259610	3.44813	0.000282238	P2ry12 chr3-59259366-59259610
chr3	59260622	59262831	2210	*	0.43173	P2ry12	chr3-59260084-59261159	6.81791	4.61875e-12	P2ry12 chr3-59260084-59261159
chr3	59261996	59262831	836	*	0.190918	P2ry12	chr3-59261613-59262378	2.89506	0.00189546	P2ry12 chr3-59261613-59262378
chr3	59262831	60169921	907091	*	-0.0749286	P2ry12	chr3-60169439-60170403	-1.84283	0.0326768	P2ry12 chr3-60169439-60170403
chr3	59321431	59344394	22964	*	0.450117	Igsf10	chr3-59321117-59321744	7.72539	5.57558e-15	Igsf10 chr3-59321117-59321744
chr3	59341789	59344394	2606	*	0.54104	Igsf10	chr3-59341663-59341914	11.8621	9.31671e-33	Igsf10 chr3-59341663-59341914
chr3	59344394	59344468	75	*	0.422192	Igsf10	chr3-59344002-59344934	7.78951	3.36345e-15	Igsf10 chr3-59344002-59344934
chr3	59729790	59974281	244492	*	0.172457	Gm5538	chr3-59974140-59974422	3.02251	0.00125345	Gm5538 chr3-59974140-59974422
chr3	59729790	60112302	382513	*	0.10844	Gm5538	chr3-60112054-60112550	1.97004	0.024417	Gm5538 chr3-60112054-60112550
chr3	59729790	60419469	689680	*	0.253099	Gm5538	chr3-60419103-60419835	4.7057	1.26497e-06	Gm5538 chr3-60419103-60419835
chr3	59729790	60439004	709215	*	0.109668	Gm5538	chr3-60438685-60439323	1.80568	0.0354841	Gm5538 chr3-60438685-60439323
chr3	59729790	60469588	739799	*	0.139839	Gm5538	chr3-60469374-60469801	2.31486	0.0103104	Gm5538 chr3-60469374-60469801
chr3	59729790	60476527	746738	*	0.15151	Gm5538	chr3-60476335-60476719	2.74259	0.00304786	Gm5538 chr3-60476335-60476719
chr3	59729790	60481881	752092	*	0.172303	Gm5538	chr3-60481567-60482195	2.10047	0.0178436	Gm5538 chr3-60481567-60482195
chr3	59729790	60516362	786573	*	0.226117	Gm5538	chr3-60515957-60516766	3.57458	0.000175397	Gm5538 chr3-60515957-60516766
chr3	59729790	60565326	835537	*	0.222964	Gm5538	chr3-60565225-60565427	4.468	3.94776e-06	Gm5538 chr3-60565225-60565427
chr3	59861051	59870937	9887	*	0.694845	Gm8298	chr3-59870787-59871086	9.5792	4.8898e-22	Gm8298 chr3-59870787-59871086
chr3	59861051	60111201	250151	*	0.332311	Gm8298	chr3-60110828-60111574	4.7594	9.70838e-07	Gm8298 chr3-60110828-60111574
chr3	59861051	60468908	607858	*	0.152295	Gm8298	chr3-60468808-60469007	1.88969	0.0293996	Gm8298 chr3-60468808-60469007
chr3	59861051	60519498	658448	*	0.17882	Gm8298	chr3-60519378-60519617	2.39616	0.00828388	Gm8298 chr3-60519378-60519617
chr3	59861051	60576170	715120	*	0.193567	Gm8298	chr3-60575769-60576570	2.81565	0.00243393	Gm8298 chr3-60575769-60576570
chr3	59861051	60609153	748103	*	0.229075	Gm8298	chr3-60608936-60609370	3.10083	0.000964909	Gm8298 chr3-60608936-60609370
chr3	59861051	60632120	771070	*	0.131353	Gm8298	chr3-60631923-60632316	1.83985	0.0328949	Gm8298 chr3-60631923-60632316
chr3	60080627	60081869	1243	*	0.829806	Sucnr1	chr3-60080194-60081059	10.6483	8.88111e-27	Sucnr1 chr3-60080194-60081059
chr3	60081869	60219088	137220	*	0.119285	Sucnr1	chr3-60218932-60219244	1.94445	0.0259203	Sucnr1 chr3-60218932-60219244
chr3	60081869	60501534	419666	*	-0.0839969	Sucnr1	chr3-60500717-60502350	-1.65981	0.048476	Sucnr1 chr3-60500717-60502350
chr3	60081869	60538720	456852	*	0.220971	Sucnr1	chr3-60538601-60538838	2.45296	0.00708432	Sucnr1 chr3-60538601-60538838
chr3	60081869	60615551	533683	*	0.143512	Sucnr1	chr3-60615220-60615881	1.84453	0.0325529	Sucnr1 chr3-60615220-60615881
chr3	60169921	60472830	302910	*	-0.0537062	Mbnl1	chr3-60169439-60170403	-2.12657	0.0167279	Mbnl1 chr3-60169439-60170403
chr3	60472630	60472830	201	*	0.173294	Mbnl1	chr3-60472103-60473157	3.02398	0.00124738	Mbnl1 chr3-60472103-60473157
chr3	60472830	60481881	9052	*	0.157349	Mbnl1	chr3-60481567-60482195	2.96636	0.00150674	Mbnl1 chr3-60481567-60482195
chr3	60472830	60486583	13754	*	0.181782	Mbnl1	chr3-60486144-60487022	3.61586	0.000149675	Mbnl1 chr3-60486144-60487022
chr3	60472830	60487798	14969	*	0.0883504	Mbnl1	chr3-60487634-60487962	1.75252	0.0398423	Mbnl1 chr3-60487634-60487962
chr3	60472830	60513652	40823	*	0.0842116	Mbnl1	chr3-60513445-60513858	1.67627	0.0468427	Mbnl1 chr3-60513445-60513858
chr3	60472830	60516362	43533	*	0.236756	Mbnl1	chr3-60515957-60516766	4.00095	3.15444e-05	Mbnl1 chr3-60515957-60516766
chr3	60472830	60519498	46669	*	0.0941398	Mbnl1	chr3-60519378-60519617	2.0623	0.0195894	Mbnl1 chr3-60519378-60519617
chr3	60472830	60526343	53514	*	0.141611	Mbnl1	chr3-60526137-60526549	2.89785	0.00187864	Mbnl1 chr3-60526137-60526549
chr3	60472830	60527030	54201	*	0.0996561	Mbnl1	chr3-60526888-60527172	2.00129	0.0226805	Mbnl1 chr3-60526888-60527172
chr3	60472830	60528162	55333	*	0.25956	Mbnl1	chr3-60527414-60528909	4.43146	4.67983e-06	Mbnl1 chr3-60527414-60528909
chr3	60472830	60530955	58126	*	0.104073	Mbnl1	chr3-60530835-60531075	2.29631	0.0108292	Mbnl1 chr3-60530835-60531075
chr3	60472830	60537235	64406	*	0.127968	Mbnl1	chr3-60537050-60537419	2.73847	0.00308628	Mbnl1 chr3-60537050-60537419
chr3	60472830	60538720	65891	*	0.112742	Mbnl1	chr3-60538601-60538838	2.17676	0.0147493	Mbnl1 chr3-60538601-60538838
chr3	60472830	60574683	101854	*	0.096563	Mbnl1	chr3-60574504-60574862	1.92076	0.0273811	Mbnl1 chr3-60574504-60574862
chr3	60472830	60576170	103341	*	0.104171	Mbnl1	chr3-60575769-60576570	2.00251	0.0226147	Mbnl1 chr3-60575769-60576570
chr3	60472830	60595013	122184	*	0.125207	Mbnl1	chr3-60594883-60595143	2.86952	0.00205546	Mbnl1 chr3-60594883-60595143
chr3	60472830	60601824	128995	*	0.125003	Mbnl1	chr3-60601658-60601990	2.31471	0.0103143	Mbnl1 chr3-60601658-60601990
chr3	60472830	60615551	142722	*	0.127913	Mbnl1	chr3-60615220-60615881	2.18377	0.0144895	Mbnl1 chr3-60615220-60615881
chr3	60472830	60762990	290161	*	0.0865015	Mbnl1	chr3-60762765-60763215	2.00849	0.0222955	Mbnl1 chr3-60762765-60763215
chr3	60476527	61361638	885112	*	0.0947726	Rap2b	chr3-60476335-60476719	2.20147	0.0138514	Rap2b chr3-60476335-60476719
chr3	60476527	61365951	889425	*	0.0963355	B430305J03Rik	chr3-60476335-60476719	2.26919	0.0116284	B430305J03Rik chr3-60476335-60476719
chr3	60513652	61361638	847987	*	0.0916771	Rap2b	chr3-60513445-60513858	1.91804	0.0275533	Rap2b chr3-60513445-60513858
chr3	60513652	61365951	852300	*	0.0938397	B430305J03Rik	chr3-60513445-60513858	1.86459	0.0311196	B430305J03Rik chr3-60513445-60513858
chr3	60556778	61361638	804861	*	0.0747472	Rap2b	chr3-60556637-60556919	1.76739	0.0385811	Rap2b chr3-60556637-60556919
chr3	60611984	61361638	749655	*	-0.0617682	Rap2b	chr3-60611836-60612131	-2.15454	0.0155991	Rap2b chr3-60611836-60612131
chr3	60611984	61365951	753968	*	-0.0590769	B430305J03Rik	chr3-60611836-60612131	-2.11755	0.0171067	B430305J03Rik chr3-60611836-60612131
chr3	60788166	61361638	573473	*	0.0895532	Rap2b	chr3-60787982-60788349	2.04192	0.0205797	Rap2b chr3-60787982-60788349
chr3	60788166	61365951	577786	*	0.0909225	B430305J03Rik	chr3-60787982-60788349	2.19339	0.0141398	B430305J03Rik chr3-60787982-60788349
chr3	60812113	61002795	190683	*	0.116481	P2ry1	chr3-60811897-60812329	1.69379	0.0451522	P2ry1 chr3-60811897-60812329
chr3	61002795	61241529	238735	*	0.10462	P2ry1	chr3-61241364-61241693	1.86346	0.0311985	P2ry1 chr3-61241364-61241693
chr3	61361638	61364472	2835	*	0.759919	Rap2b	chr3-61362924-61366020	14.1671	7.32028e-46	Rap2b chr3-61362924-61366020
chr3	61361638	61407067	45430	*	0.0905306	Rap2b	chr3-61406773-61407360	1.99573	0.0229819	Rap2b chr3-61406773-61407360
chr3	61364472	61365951	1480	*	0.766805	B430305J03Rik	chr3-61362924-61366020	14.6594	5.86298e-49	B430305J03Rik chr3-61362924-61366020
chr3	61365951	61407067	41117	*	0.0922442	B430305J03Rik	chr3-61406773-61407360	2.0485	0.0202557	B430305J03Rik chr3-61406773-61407360
chr3	61663570	62605140	941571	*	0.154719	Gpr149	chr3-61663438-61663701	1.77446	0.0379935	Gpr149 chr3-61663438-61663701
chr3	62338344	62339066	723	*	0.327569	Arhgef26	chr3-62338558-62339573	4.6203	1.91591e-06	Arhgef26 chr3-62338558-62339573
chr3	62338344	62458385	120042	*	0.324658	Arhgef26	chr3-62458165-62458605	6.14456	4.00936e-10	Arhgef26 chr3-62458165-62458605
chr3	62496024	62507004	10981	*	0.108662	Dhx36	chr3-62495861-62496187	2.68186	0.00366071	Dhx36 chr3-62495861-62496187
chr3	62496024	62605140	109117	*	0.119981	Gpr149	chr3-62495861-62496187	1.79148	0.0366078	Gpr149 chr3-62495861-62496187
chr3	62496024	63241537	745514	*	0.13338	Mme	chr3-62495861-62496187	2.4526	0.00709141	Mme chr3-62495861-62496187
chr3	62506592	62507004	413	*	0.726046	Dhx36	chr3-62505696-62507488	17.4429	1.94867e-68	Dhx36 chr3-62505696-62507488
chr3	62603588	62605140	1553	*	0.75897	Gpr149	chr3-62603075-62604101	11.0841	7.48854e-29	Gpr149 chr3-62603075-62604101
chr3	62605140	63554959	949820	*	0.107611	Gpr149	chr3-63554680-63555237	1.97354	0.0242169	Gpr149 chr3-63554680-63555237
chr3	63241537	63931723	690187	*	0.109153	Mme	chr3-63931568-63931877	2.01293	0.0220609	Mme chr3-63931568-63931877
chr3	63898955	63899472	518	*	0.500959	Plch1	chr3-63898255-63899655	10.8159	1.44772e-27	Plch1 chr3-63898255-63899655
chr3	63898955	63929472	30518	*	0.0745292	E130311K13Rik	chr3-63898255-63899655	1.78978	0.0367446	E130311K13Rik chr3-63898255-63899655
chr3	63898955	63964768	65814	*	0.121884	Slc33a1	chr3-63898255-63899655	2.00042	0.0227276	Slc33a1 chr3-63898255-63899655
chr3	63899472	63905385	5914	*	0.0912232	Plch1	chr3-63905110-63905660	1.66834	0.0476236	Plch1 chr3-63905110-63905660
chr3	63899472	63964283	64812	*	0.11099	Plch1	chr3-63963365-63965201	2.07989	0.0187678	Plch1 chr3-63963365-63965201
chr3	63905385	63929472	24088	*	0.122593	E130311K13Rik	chr3-63905110-63905660	2.7763	0.00274904	E130311K13Rik chr3-63905110-63905660
chr3	63919706	63929472	9767	*	0.157779	E130311K13Rik	chr3-63919410-63920002	3.58137	0.000170901	E130311K13Rik chr3-63919410-63920002
chr3	63928988	63929472	485	*	0.742322	E130311K13Rik	chr3-63928383-63929593	16.3323	2.9055e-60	E130311K13Rik chr3-63928383-63929593
chr3	63929472	64039738	110267	*	0.068289	E130311K13Rik	chr3-64039409-64040067	1.71091	0.0435486	E130311K13Rik chr3-64039409-64040067
chr3	63964283	63964768	486	*	0.744291	Slc33a1	chr3-63963365-63965201	12.6084	9.49346e-37	Slc33a1 chr3-63963365-63965201
chr3	63964283	64287495	323213	*	0.135653	Vmn2r3	chr3-63963365-63965201	1.77914	0.0376083	Vmn2r3 chr3-63963365-63965201
chr3	63976106	63976212	107	*	0.771877	Gmps	chr3-63975579-63976844	15.4353	4.74149e-54	Gmps chr3-63975579-63976844
chr3	64844765	65188250	343486	*	0.167244	Vmn2r7	chr3-65187872-65188627	3.1036	0.000955905	Vmn2r7 chr3-65187872-65188627
chr3	64844765	65515999	671235	*	0.174692	Vmn2r7	chr3-65515689-65516308	2.57074	0.00507401	Vmn2r7 chr3-65515689-65516308
chr3	64844765	65663254	818490	*	0.139926	Vmn2r7	chr3-65662994-65663514	1.8569	0.0316627	Vmn2r7 chr3-65662994-65663514
chr3	65109384	65188250	78867	*	0.4252	Kcnab1	chr3-65187872-65188627	6.9291	2.11766e-12	Kcnab1 chr3-65187872-65188627
chr3	65109384	65318066	208683	*	0.1616	Kcnab1	chr3-65317858-65318273	2.9903	0.00139353	Kcnab1 chr3-65317858-65318273
chr3	65109384	65319652	210269	*	0.231182	Kcnab1	chr3-65319290-65320013	4.03635	2.71441e-05	Kcnab1 chr3-65319290-65320013
chr3	65109384	65352914	243531	*	0.25043	Kcnab1	chr3-65352350-65353477	3.89561	4.89761e-05	Kcnab1 chr3-65352350-65353477
chr3	65109384	65680761	571378	*	0.238486	Kcnab1	chr3-65680597-65680925	3.41471	0.000319248	Kcnab1 chr3-65680597-65680925
chr3	65109384	65863347	753964	*	0.146095	Kcnab1	chr3-65863009-65863685	2.11834	0.017073	Kcnab1 chr3-65863009-65863685
chr3	65109384	65873232	763849	*	0.134034	Kcnab1	chr3-65873015-65873448	1.84311	0.0326567	Kcnab1 chr3-65873015-65873448
chr3	65109384	65938290	828907	*	-0.0699354	Kcnab1	chr3-65937991-65938588	-1.87551	0.0303613	Kcnab1 chr3-65937991-65938588
chr3	65352914	65392623	39710	*	0.0960352	Ssr3	chr3-65352350-65353477	2.09687	0.0180026	Ssr3 chr3-65352350-65353477
chr3	65380309	65392623	12315	*	0.152306	Ssr3	chr3-65379968-65380650	3.82438	6.55499e-05	Ssr3 chr3-65379968-65380650
chr3	65392199	65392623	425	*	0.752815	Ssr3	chr3-65391439-65392959	15.7737	2.36128e-56	Ssr3 chr3-65391439-65392959
chr3	65392623	65974788	582166	*	0.103477	Ssr3	chr3-65973964-65975611	1.9898	0.0233064	Ssr3 chr3-65973964-65975611
chr3	65435020	65528410	93391	*	0.135031	Tiparp	chr3-65434467-65435573	2.72808	0.00318519	Tiparp chr3-65434467-65435573
chr3	65443141	65958249	515109	*	-0.0756501	Ccnl1	chr3-65442996-65443285	-1.94992	0.0255929	Ccnl1 chr3-65442996-65443285
chr3	65515999	65528410	12412	*	-0.10675	Tiparp	chr3-65515689-65516308	-2.66135	0.00389141	Tiparp chr3-65515689-65516308
chr3	65528410	65528711	302	*	0.740105	Tiparp	chr3-65527571-65529851	12.0199	1.39628e-33	Tiparp chr3-65527571-65529851
chr3	65528410	65537501	9092	*	0.106465	Tiparp	chr3-65537324-65537677	2.42305	0.00769536	Tiparp chr3-65537324-65537677
chr3	65528410	65598192	69783	*	0.0841201	Tiparp	chr3-65598053-65598330	1.73532	0.0413422	Tiparp chr3-65598053-65598330
chr3	65528410	65680761	152352	*	-0.0939463	Tiparp	chr3-65680597-65680925	-2.20499	0.0137273	Tiparp chr3-65680597-65680925
chr3	65528410	65863347	334938	*	-0.0728798	Tiparp	chr3-65863009-65863685	-1.87123	0.0306565	Tiparp chr3-65863009-65863685
chr3	65598192	65666228	68037	*	0.141237	Lekr1	chr3-65598053-65598330	2.31751	0.0102381	Lekr1 chr3-65598053-65598330
chr3	65658902	65666228	7327	*	0.148957	Lekr1	chr3-65658061-65659742	2.05086	0.0201401	Lekr1 chr3-65658061-65659742
chr3	65663254	65958249	294996	*	0.118488	Ccnl1	chr3-65662994-65663514	2.48636	0.00645293	Ccnl1 chr3-65662994-65663514
chr3	65666225	65666228	4	*	0.646089	Lekr1	chr3-65665651-65666798	11.3016	6.44014e-30	Lekr1 chr3-65665651-65666798
chr3	65666225	66219910	553686	*	0.115066	Ptx3	chr3-65665651-65666798	2.49073	0.00637412	Ptx3 chr3-65665651-65666798
chr3	65666228	65676606	10379	*	0.213137	Lekr1	chr3-65676506-65676705	3.40749	0.000327821	Lekr1 chr3-65676506-65676705
chr3	65666228	65680761	14534	*	0.365771	Lekr1	chr3-65680597-65680925	6.56519	2.59829e-11	Lekr1 chr3-65680597-65680925
chr3	65666228	65774152	107925	*	0.192387	Lekr1	chr3-65773719-65774585	3.20891	0.000666194	Lekr1 chr3-65773719-65774585
chr3	65666228	65863347	197120	*	0.130307	Lekr1	chr3-65863009-65863685	2.27211	0.0115398	Lekr1 chr3-65863009-65863685
chr3	65680761	66219910	539150	*	0.15524	Ptx3	chr3-65680597-65680925	2.70936	0.00337065	Ptx3 chr3-65680597-65680925
chr3	65680761	66296837	616077	*	0.202895	Veph1	chr3-65680597-65680925	2.61233	0.00449632	Veph1 chr3-65680597-65680925
chr3	65765241	66219910	454670	*	0.432521	Ptx3	chr3-65764988-65765493	6.2845	1.64453e-10	Ptx3 chr3-65764988-65765493
chr3	65765241	66296837	531597	*	0.368361	Veph1	chr3-65764988-65765493	7.42778	5.52163e-14	Veph1 chr3-65764988-65765493
chr3	65863347	66219910	356564	*	0.277862	Ptx3	chr3-65863009-65863685	4.47893	3.7509e-06	Ptx3 chr3-65863009-65863685
chr3	65863347	66296837	433491	*	0.186577	Veph1	chr3-65863009-65863685	3.19279	0.000704527	Veph1 chr3-65863009-65863685
chr3	65873232	66219910	346679	*	0.0818655	Ptx3	chr3-65873015-65873448	1.75575	0.0395656	Ptx3 chr3-65873015-65873448
chr3	65922580	66296837	374258	*	0.131517	Veph1	chr3-65922343-65922817	2.122	0.0169191	Veph1 chr3-65922343-65922817
chr3	65930004	66219910	289907	*	0.111855	Ptx3	chr3-65929151-65930856	2.22874	0.0129155	Ptx3 chr3-65929151-65930856
chr3	65944788	65958249	13462	*	0.0985613	Ccnl1	chr3-65944552-65945024	1.81845	0.0344976	Ccnl1 chr3-65944552-65945024
chr3	65945508	65958249	12742	*	0.0933432	Ccnl1	chr3-65945265-65945750	2.17646	0.0147605	Ccnl1 chr3-65945265-65945750
chr3	65991029	66296837	305809	*	0.141573	Veph1	chr3-65990523-65991535	1.68907	0.0456026	Veph1 chr3-65990523-65991535
chr3	66025669	66296837	271169	*	0.182985	Veph1	chr3-66025413-66025925	2.57723	0.0049798	Veph1 chr3-66025413-66025925
chr3	66219910	67163848	943939	*	0.301559	Ptx3	chr3-67163703-67163992	4.44043	4.489e-06	Ptx3 chr3-67163703-67163992
chr3	66296837	66410737	113901	*	0.106678	Veph1	chr3-66410580-66410893	1.64547	0.0499362	Veph1 chr3-66410580-66410893
chr3	66973643	66981771	8129	*	0.438965	Shox2	chr3-66973277-66974008	9.5215	8.53449e-22	Shox2 chr3-66973277-66974008
chr3	66978675	66981771	3097	*	0.158984	Shox2	chr3-66978490-66978859	3.71919	9.99314e-05	Shox2 chr3-66978490-66978859
chr3	66981190	66981390	201	*	0.245647	Rsrc1	chr3-66980849-66981530	4.19745	1.34969e-05	Rsrc1 chr3-66980849-66981530
chr3	66981190	66981771	582	*	0.392224	Shox2	chr3-66980849-66981530	8.00738	5.85872e-16	Shox2 chr3-66980849-66981530
chr3	66981390	66982290	901	*	0.295652	Rsrc1	chr3-66981814-66982766	5.96573	1.21771e-09	Rsrc1 chr3-66981814-66982766
chr3	66981390	66985851	4462	*	0.545201	Rsrc1	chr3-66985337-66986364	10.6498	8.74013e-27	Rsrc1 chr3-66985337-66986364
chr3	66981390	67163848	182459	*	0.199595	Rsrc1	chr3-67163703-67163992	3.50563	0.000227763	Rsrc1 chr3-67163703-67163992
chr3	66981390	67344697	363308	*	0.153128	Rsrc1	chr3-67344458-67344936	2.78152	0.00270528	Rsrc1 chr3-67344458-67344936
chr3	66981390	67352524	371135	*	0.103885	Rsrc1	chr3-67351885-67353163	1.94978	0.0256014	Rsrc1 chr3-67351885-67353163
chr3	66981390	67582790	601401	*	0.118723	Rsrc1	chr3-67582089-67583490	2.04934	0.0202144	Rsrc1 chr3-67582089-67583490
chr3	66981771	66982290	520	*	0.422425	Shox2	chr3-66981814-66982766	8.7571	1.00173e-18	Shox2 chr3-66981814-66982766
chr3	66981771	66985851	4081	*	0.100471	Shox2	chr3-66985337-66986364	1.72135	0.0425937	Shox2 chr3-66985337-66986364
chr3	66981771	67463441	481671	*	-0.0623447	Shox2	chr3-67462648-67464234	-1.78419	0.0371966	Shox2 chr3-67462648-67464234
chr3	66985851	67430096	444246	*	-0.0559814	Gfm1	chr3-66985337-66986364	-1.92561	0.0270765	Gfm1 chr3-66985337-66986364
chr3	67163848	67892220	728373	*	0.159536	Iqcj	chr3-67163703-67163992	3.08587	0.00101477	Iqcj chr3-67163703-67163992
chr3	67352524	67515523	163000	*	0.133435	Rarres1	chr3-67351885-67353163	2.70704	0.00339428	Rarres1 chr3-67351885-67353163
chr3	67352524	67582741	230218	*	0.113322	Mfsd1	chr3-67351885-67353163	1.88103	0.0299838	Mfsd1 chr3-67351885-67353163
chr3	67374097	67512898	138802	*	0.126055	Mlf1	chr3-67512667-67513129	2.92595	0.00171701	Mlf1 chr3-67512667-67513129
chr3	67374097	67515276	141180	*	0.131961	Mlf1	chr3-67514927-67515624	2.97988	0.00144182	Mlf1 chr3-67514927-67515624
chr3	67374268	67375163	896	*	0.830378	Gm17402	chr3-67373600-67374935	18.5049	9.42496e-77	Gm17402 chr3-67373600-67374935
chr3	67374268	67463926	89659	*	0.109649	Lxn	chr3-67373600-67374935	2.27449	0.0114682	Lxn chr3-67373600-67374935
chr3	67374268	67515523	141256	*	0.260937	Rarres1	chr3-67373600-67374935	4.69558	1.32926e-06	Rarres1 chr3-67373600-67374935
chr3	67375163	67512898	137736	*	0.135683	Gm17402	chr3-67512667-67513129	3.05337	0.00113145	Gm17402 chr3-67512667-67513129
chr3	67375163	67515276	140114	*	0.140108	Gm17402	chr3-67514927-67515624	3.14183	0.000839466	Gm17402 chr3-67514927-67515624
chr3	67430096	67430171	76	*	0.682486	Gfm1	chr3-67429364-67430977	13.8006	1.26441e-43	Gfm1 chr3-67429364-67430977
chr3	67430096	67463441	33346	*	0.406797	Gfm1	chr3-67462648-67464234	8.18469	1.36507e-16	Gfm1 chr3-67462648-67464234
chr3	67430096	68045896	615801	*	0.112337	Gfm1	chr3-68045644-68046147	1.81307	0.0349105	Gfm1 chr3-68045644-68046147
chr3	67463441	67463926	486	*	0.828951	Lxn	chr3-67462648-67464234	18.45	2.60686e-76	Lxn chr3-67462648-67464234
chr3	67463441	67582741	119301	*	-0.0578979	Mfsd1	chr3-67462648-67464234	-1.76967	0.0383908	Mfsd1 chr3-67462648-67464234
chr3	67512898	67515523	2626	*	0.72415	Rarres1	chr3-67512667-67513129	12.2231	1.16974e-34	Rarres1 chr3-67512667-67513129
chr3	67515276	67515523	248	*	0.332594	Rarres1	chr3-67514927-67515624	6.36675	9.65382e-11	Rarres1 chr3-67514927-67515624
chr3	67515523	68495065	979543	*	0.0995162	Rarres1	chr3-68494724-68495406	1.85248	0.0319781	Rarres1 chr3-68494724-68495406
chr3	67564925	67892220	327296	*	0.0932058	Iqcj	chr3-67564825-67565024	1.86715	0.0309406	Iqcj chr3-67564825-67565024
chr3	67582741	67582790	50	*	0.843017	Mfsd1	chr3-67582089-67583490	15.2451	8.87179e-53	Mfsd1 chr3-67582089-67583490
chr3	67892220	68045896	153677	*	0.449442	Iqcj	chr3-68045644-68046147	6.4991	4.0401e-11	Iqcj chr3-68045644-68046147
chr3	67892220	68053700	161481	*	0.392945	Iqcj	chr3-68053574-68053825	6.92804	2.13355e-12	Iqcj chr3-68053574-68053825
chr3	67892220	68056769	164550	*	0.397367	Iqcj	chr3-68056393-68057144	7.17235	3.6861e-13	Iqcj chr3-68056393-68057144
chr3	67892220	68495065	602846	*	0.127181	Iqcj	chr3-68494724-68495406	1.98666	0.0234803	Iqcj chr3-68494724-68495406
chr3	67892220	68543217	650998	*	0.11266	Iqcj	chr3-68542913-68543521	1.93489	0.0265022	Iqcj chr3-68542913-68543521
chr3	67892220	68632836	740617	*	0.135812	Iqcj	chr3-68632633-68633039	3.30822	0.000469455	Iqcj chr3-68632633-68633039
chr3	67892220	68676911	784692	*	0.100046	Iqcj	chr3-68676425-68677397	1.78308	0.0372865	Iqcj chr3-68676425-68677397
chr3	67892220	68679242	787023	*	0.111367	Iqcj	chr3-68678819-68679665	1.83077	0.0335672	Iqcj chr3-68678819-68679665
chr3	67892220	68793049	900830	*	0.138054	Iqcj	chr3-68792906-68793192	2.31744	0.01024	Iqcj chr3-68792906-68793192
chr3	68045896	69044755	998860	*	0.13234	Trim59	chr3-68045644-68046147	2.74017	0.00307037	Trim59 chr3-68045644-68046147
chr3	68056769	68869586	812818	*	0.158047	1110032F04Rik	chr3-68056393-68057144	4.02502	2.8485e-05	1110032F04Rik chr3-68056393-68057144
chr3	68056769	68870266	813498	*	0.158047	Gm17641	chr3-68056393-68057144	3.72916	9.60586e-05	Gm17641 chr3-68056393-68057144
chr3	68493907	69004738	510832	*	0.14261	Smc4	chr3-68493244-68494569	1.91696	0.0276216	Smc4 chr3-68493244-68494569
chr3	68495065	68869586	374522	*	0.130936	1110032F04Rik	chr3-68494724-68495406	3.05381	0.00112977	1110032F04Rik chr3-68494724-68495406
chr3	68495065	68870266	375202	*	0.130936	Gm17641	chr3-68494724-68495406	2.81711	0.00242293	Gm17641 chr3-68494724-68495406
chr3	68495065	69004570	509506	*	0.102295	Ift80	chr3-68494724-68495406	2.16026	0.0153763	Ift80 chr3-68494724-68495406
chr3	68543217	68690644	147428	*	0.124416	Il12a	chr3-68542913-68543521	2.07946	0.0187875	Il12a chr3-68542913-68543521
chr3	68610284	69598960	988677	*	0.132886	B3galnt1	chr3-68610158-68610410	1.84509	0.0325124	B3galnt1 chr3-68610158-68610410
chr3	68611438	69598960	987523	*	0.398125	B3galnt1	chr3-68611281-68611594	5.65913	7.6069e-09	B3galnt1 chr3-68611281-68611594
chr3	68615268	68690644	75377	*	0.0897013	Il12a	chr3-68614928-68615608	1.67339	0.047125	Il12a chr3-68614928-68615608
chr3	68666567	69004570	338004	*	-0.114255	Ift80	chr3-68666411-68666722	-2.95422	0.00156728	Ift80 chr3-68666411-68666722
chr3	68666567	69127113	460547	*	-0.0941883	Kpna4	chr3-68666411-68666722	-2.40244	0.00814312	Kpna4 chr3-68666411-68666722
chr3	68676911	68869586	192676	*	0.11637	1110032F04Rik	chr3-68676425-68677397	2.37321	0.0088171	1110032F04Rik chr3-68676425-68677397
chr3	68676911	68870266	193356	*	0.11637	Gm17641	chr3-68676425-68677397	2.55143	0.00536403	Gm17641 chr3-68676425-68677397
chr3	68679242	69316861	637620	*	0.109601	Ppm1l	chr3-68678819-68679665	1.93823	0.0262977	Ppm1l chr3-68678819-68679665
chr3	68690644	68691933	1290	*	0.610837	Il12a	chr3-68691025-68692841	11.1154	5.28108e-29	Il12a chr3-68691025-68692841
chr3	68690644	68693742	3099	*	0.527029	Il12a	chr3-68693468-68694016	9.61186	3.56252e-22	Il12a chr3-68693468-68694016
chr3	68690644	68771981	81338	*	0.167861	Il12a	chr3-68771586-68772376	2.71269	0.00333702	Il12a chr3-68771586-68772376
chr3	68690644	68789553	98910	*	-0.0561543	Il12a	chr3-68789294-68789812	-1.67766	0.0467072	Il12a chr3-68789294-68789812
chr3	68690644	68954521	263878	*	0.134781	Il12a	chr3-68954244-68954798	2.00507	0.0224777	Il12a chr3-68954244-68954798
chr3	68690644	69135418	444775	*	0.139122	Il12a	chr3-69135287-69135549	2.15296	0.0156609	Il12a chr3-69135287-69135549
chr3	68690644	69231786	541143	*	0.112632	Il12a	chr3-69231539-69232033	2.00399	0.0225355	Il12a chr3-69231539-69232033
chr3	68690644	69447152	756509	*	0.15563	Il12a	chr3-69446952-69447352	2.4583	0.0069799	Il12a chr3-69446952-69447352
chr3	68690644	69468635	777992	*	0.106752	Il12a	chr3-69467945-69469325	1.91726	0.0276026	Il12a chr3-69467945-69469325
chr3	68693742	68870266	176525	*	0.0809347	Gm17641	chr3-68693468-68694016	1.64817	0.0496589	Gm17641 chr3-68693468-68694016
chr3	68693742	69131233	437492	*	0.132424	Gm1647	chr3-68693468-68694016	2.19079	0.0142335	Gm1647 chr3-68693468-68694016
chr3	68693742	69598960	905219	*	0.185108	B3galnt1	chr3-68693468-68694016	2.22687	0.0129781	B3galnt1 chr3-68693468-68694016
chr3	68709202	69598960	889759	*	0.136425	B3galnt1	chr3-68708733-68709670	1.8053	0.0355141	B3galnt1 chr3-68708733-68709670
chr3	68713640	69222419	508780	*	0.168552	Arl14	chr3-68713372-68713907	2.2329	0.0127777	Arl14 chr3-68713372-68713907
chr3	68744215	69044755	300541	*	0.103363	Trim59	chr3-68743867-68744563	1.86816	0.0308697	Trim59 chr3-68743867-68744563
chr3	68758676	69044755	286080	*	0.0943928	Trim59	chr3-68758357-68758995	1.8466	0.0324022	Trim59 chr3-68758357-68758995
chr3	68758676	69721985	963310	*	0.136322	Nmd3	chr3-68758357-68758995	2.35982	0.00914194	Nmd3 chr3-68758357-68758995
chr3	68761986	69131233	369248	*	0.103545	Gm1647	chr3-68761710-68762261	1.8451	0.0325112	Gm1647 chr3-68761710-68762261
chr3	68761986	69721985	960000	*	0.108764	Nmd3	chr3-68761710-68762261	2.01229	0.0220945	Nmd3 chr3-68761710-68762261
chr3	68771981	69131233	359253	*	0.131989	Gm1647	chr3-68771586-68772376	2.28035	0.0112936	Gm1647 chr3-68771586-68772376
chr3	68784040	69316861	532822	*	0.201997	Ppm1l	chr3-68783628-68784452	3.30657	0.000472225	Ppm1l chr3-68783628-68784452
chr3	68787558	68869586	82029	*	0.159767	1110032F04Rik	chr3-68787373-68787743	3.34292	0.000414506	1110032F04Rik chr3-68787373-68787743
chr3	68787558	68870266	82709	*	0.159767	Gm17641	chr3-68787373-68787743	3.47083	0.000259424	Gm17641 chr3-68787373-68787743
chr3	68793049	68869586	76538	*	0.105031	1110032F04Rik	chr3-68792906-68793192	2.32918	0.00992477	1110032F04Rik chr3-68792906-68793192
chr3	68793049	68870266	77218	*	0.105031	Gm17641	chr3-68792906-68793192	2.23447	0.0127262	Gm17641 chr3-68792906-68793192
chr3	68793049	69721985	928937	*	0.106093	Nmd3	chr3-68792906-68793192	1.77018	0.0383488	Nmd3 chr3-68792906-68793192
chr3	68794210	69316861	522652	*	0.124487	Ppm1l	chr3-68793766-68794654	1.91439	0.0277852	Ppm1l chr3-68793766-68794654
chr3	68797403	69004738	207336	*	0.100086	Smc4	chr3-68797244-68797561	2.00915	0.0222607	Smc4 chr3-68797244-68797561
chr3	68830215	69004738	174524	*	0.121715	Smc4	chr3-68829801-68830628	2.35566	0.00924493	Smc4 chr3-68829801-68830628
chr3	68858381	69222419	364039	*	0.139467	Arl14	chr3-68858193-68858568	2.08219	0.0186624	Arl14 chr3-68858193-68858568
chr3	68869586	68869801	216	*	0.828863	1110032F04Rik	chr3-68868792-68870810	19.3907	4.61987e-84	1110032F04Rik chr3-68868792-68870810
chr3	68869586	68969216	99631	*	0.110623	1110032F04Rik	chr3-68968930-68969501	2.45682	0.00700862	1110032F04Rik chr3-68968930-68969501
chr3	68869586	69041481	171896	*	0.130624	1110032F04Rik	chr3-69041366-69041595	3.18145	0.000732707	1110032F04Rik chr3-69041366-69041595
chr3	68869586	69142496	272911	*	0.170942	1110032F04Rik	chr3-69141975-69143017	3.75924	8.52153e-05	1110032F04Rik chr3-69141975-69143017
chr3	68869586	69208788	339203	*	0.0897845	1110032F04Rik	chr3-69208633-69208943	2.06358	0.0195287	1110032F04Rik chr3-69208633-69208943
chr3	68869586	69238552	368967	*	-0.0644656	1110032F04Rik	chr3-69238147-69238956	-1.78032	0.0375117	1110032F04Rik chr3-69238147-69238956
chr3	68869586	69655292	785707	*	0.0714823	1110032F04Rik	chr3-69654647-69655936	1.71709	0.0429817	1110032F04Rik chr3-69654647-69655936
chr3	68869586	69699933	830348	*	0.0930278	1110032F04Rik	chr3-69699437-69700428	1.80388	0.0356253	1110032F04Rik chr3-69699437-69700428
chr3	68869801	68870266	466	*	0.828863	Gm17641	chr3-68868792-68870810	18.9035	5.33746e-80	Gm17641 chr3-68868792-68870810
chr3	68869801	69131233	261433	*	0.103557	Gm1647	chr3-68868792-68870810	1.73879	0.0410363	Gm1647 chr3-68868792-68870810
chr3	68870266	68969216	98951	*	0.110623	Gm17641	chr3-68968930-68969501	2.52664	0.005758	Gm17641 chr3-68968930-68969501
chr3	68870266	69041481	171216	*	0.130624	Gm17641	chr3-69041366-69041595	2.63918	0.00415537	Gm17641 chr3-69041366-69041595
chr3	68870266	69142496	272231	*	0.170942	Gm17641	chr3-69141975-69143017	4.34565	6.9433e-06	Gm17641 chr3-69141975-69143017
chr3	68870266	69208788	338523	*	0.0897845	Gm17641	chr3-69208633-69208943	2.0765	0.018924	Gm17641 chr3-69208633-69208943
chr3	68870266	69238552	368287	*	-0.0644656	Gm17641	chr3-69238147-69238956	-1.71257	0.043396	Gm17641 chr3-69238147-69238956
chr3	68870266	69655292	785027	*	0.0714823	Gm17641	chr3-69654647-69655936	1.65448	0.0490154	Gm17641 chr3-69654647-69655936
chr3	68870266	69699933	829668	*	0.0930278	Gm17641	chr3-69699437-69700428	1.84323	0.0326475	Gm17641 chr3-69699437-69700428
chr3	68905295	69004570	99276	*	0.143624	Ift80	chr3-68904899-68905691	3.03166	0.00121607	Ift80 chr3-68904899-68905691
chr3	68927706	69004570	76865	*	0.151666	Ift80	chr3-68927432-68927980	3.35825	0.000392192	Ift80 chr3-68927432-68927980
chr3	68956530	69004570	48041	*	0.140324	Ift80	chr3-68956090-68956969	3.14671	0.000825591	Ift80 chr3-68956090-68956969
chr3	68956530	69316861	360332	*	-0.069597	Ppm1l	chr3-68956090-68956969	-2.17488	0.0148197	Ppm1l chr3-68956090-68956969
chr3	68964888	69044755	79868	*	0.131887	Trim59	chr3-68964748-68965028	3.04991	0.00114454	Trim59 chr3-68964748-68965028
chr3	68975040	69004570	29531	*	0.19511	Ift80	chr3-68974291-68975789	3.88656	5.08381e-05	Ift80 chr3-68974291-68975789
chr3	68981157	69004570	23414	*	0.176903	Ift80	chr3-68980815-68981498	3.25229	0.000572392	Ift80 chr3-68980815-68981498
chr3	69004570	69005368	799	*	0.586366	Ift80	chr3-69004027-69006708	10.4778	5.46474e-26	Ift80 chr3-69004027-69006708
chr3	69004570	69316835	312266	*	0.168044	Ift80	chr3-69315935-69317735	2.2119	0.0134869	Ift80 chr3-69315935-69317735
chr3	69004570	69440939	436370	*	0.0894756	Ift80	chr3-69440737-69441140	2.03072	0.0211415	Ift80 chr3-69440737-69441140
chr3	69004570	69481796	477227	*	0.104307	Ift80	chr3-69481412-69482180	2.17812	0.0146985	Ift80 chr3-69481412-69482180
chr3	69004570	69506584	502015	*	0.126153	Ift80	chr3-69506426-69506741	2.87336	0.00203065	Ift80 chr3-69506426-69506741
chr3	69004738	69005368	631	*	0.756395	Smc4	chr3-69004027-69006708	11.3524	3.60853e-30	Smc4 chr3-69004027-69006708
chr3	69004738	69017350	12613	*	0.107075	Smc4	chr3-69017208-69017492	2.06032	0.019684	Smc4 chr3-69017208-69017492
chr3	69004738	69020396	15659	*	0.103213	Smc4	chr3-69020182-69020610	1.79236	0.036538	Smc4 chr3-69020182-69020610
chr3	69004738	69026299	21562	*	0.0986575	Smc4	chr3-69026158-69026440	1.957	0.0251737	Smc4 chr3-69026158-69026440
chr3	69004738	69040504	35767	*	-0.0554701	Smc4	chr3-69040214-69040793	-1.87241	0.0305746	Smc4 chr3-69040214-69040793
chr3	69004738	69159618	154881	*	-0.0615154	Smc4	chr3-69159291-69159945	-2.0253	0.0214181	Smc4 chr3-69159291-69159945
chr3	69004738	69440939	436202	*	0.108592	Smc4	chr3-69440737-69441140	2.45087	0.00712549	Smc4 chr3-69440737-69441140
chr3	69004738	69447152	442415	*	-0.0750131	Smc4	chr3-69446952-69447352	-2.0092	0.0222579	Smc4 chr3-69446952-69447352
chr3	69004738	69481796	477059	*	0.113243	Smc4	chr3-69481412-69482180	1.78765	0.0369165	Smc4 chr3-69481412-69482180
chr3	69004738	69506584	501847	*	0.112519	Smc4	chr3-69506426-69506741	2.03379	0.0209864	Smc4 chr3-69506426-69506741
chr3	69004738	69657794	653057	*	0.0881985	Smc4	chr3-69657522-69658066	1.74052	0.0408838	Smc4 chr3-69657522-69658066
chr3	69005368	69316861	311494	*	0.19169	Ppm1l	chr3-69004027-69006708	1.65503	0.0489596	Ppm1l chr3-69004027-69006708
chr3	69005368	69721985	716618	*	0.210884	Nmd3	chr3-69004027-69006708	1.95208	0.0254641	Nmd3 chr3-69004027-69006708
chr3	69017350	69127113	109764	*	0.0879622	Kpna4	chr3-69017208-69017492	1.75543	0.039593	Kpna4 chr3-69017208-69017492
chr3	69017350	69131233	113884	*	0.14436	Gm1647	chr3-69017208-69017492	2.67027	0.00378954	Gm1647 chr3-69017208-69017492
chr3	69020396	69859940	839545	*	0.172026	Sptssb	chr3-69020182-69020610	2.53499	0.00562246	Sptssb chr3-69020182-69020610
chr3	69026299	69598960	572662	*	0.15634	B3galnt1	chr3-69026158-69026440	2.61046	0.00452101	B3galnt1 chr3-69026158-69026440
chr3	69040504	69044755	4252	*	0.181485	Trim59	chr3-69040214-69040793	3.84928	5.92332e-05	Trim59 chr3-69040214-69040793
chr3	69041481	69044755	3275	*	0.162761	Trim59	chr3-69041366-69041595	3.33839	0.00042133	Trim59 chr3-69041366-69041595
chr3	69041481	69316861	275381	*	0.153694	Ppm1l	chr3-69041366-69041595	2.89633	0.0018878	Ppm1l chr3-69041366-69041595
chr3	69044726	69044755	30	*	0.718592	Trim59	chr3-69043959-69045493	12.6085	9.48345e-37	Trim59 chr3-69043959-69045493
chr3	69044755	69156547	111793	*	0.124159	Trim59	chr3-69156029-69157064	1.66744	0.0477138	Trim59 chr3-69156029-69157064
chr3	69044755	69160622	115868	*	0.15929	Trim59	chr3-69160504-69160739	3.14331	0.000835233	Trim59 chr3-69160504-69160739
chr3	69044755	69177253	132499	*	0.161435	Trim59	chr3-69176615-69177890	2.36551	0.00900273	Trim59 chr3-69176615-69177890
chr3	69044755	69231786	187032	*	-0.104275	Trim59	chr3-69231539-69232033	-2.34888	0.0094149	Trim59 chr3-69231539-69232033
chr3	69044755	69238552	193798	*	0.132217	Trim59	chr3-69238147-69238956	2.85809	0.002131	Trim59 chr3-69238147-69238956
chr3	69044755	69373935	329181	*	0.103869	Trim59	chr3-69373605-69374264	1.93283	0.0266287	Trim59 chr3-69373605-69374264
chr3	69044755	69506584	461830	*	0.0943517	Trim59	chr3-69506426-69506741	2.01372	0.0220194	Trim59 chr3-69506426-69506741
chr3	69063991	69316861	252871	*	0.108957	Ppm1l	chr3-69063671-69064310	2.09516	0.0180786	Ppm1l chr3-69063671-69064310
chr3	69109158	69127113	17956	*	0.10881	Kpna4	chr3-69108963-69109352	2.12125	0.0169502	Kpna4 chr3-69108963-69109352
chr3	69109158	70007613	898456	*	0.120523	Otol1	chr3-69108963-69109352	2.02442	0.0214632	Otol1 chr3-69108963-69109352
chr3	69126797	69127113	317	*	0.666525	Kpna4	chr3-69125749-69127844	12.7327	1.94484e-37	Kpna4 chr3-69125749-69127844
chr3	69127113	69657794	530682	*	0.08926	Kpna4	chr3-69657522-69658066	1.87998	0.0300552	Kpna4 chr3-69657522-69658066
chr3	69127113	69722160	595048	*	0.153555	Kpna4	chr3-69721467-69722852	2.17387	0.0148575	Kpna4 chr3-69721467-69722852
chr3	69131233	69135418	4186	*	0.283526	Gm1647	chr3-69135287-69135549	4.93737	3.95924e-07	Gm1647 chr3-69135287-69135549
chr3	69131233	69142496	11264	*	0.257329	Gm1647	chr3-69141975-69143017	5.49858	1.91426e-08	Gm1647 chr3-69141975-69143017
chr3	69131233	69156547	25315	*	0.642288	Gm1647	chr3-69156029-69157064	11.1246	4.76004e-29	Gm1647 chr3-69156029-69157064
chr3	69131233	69655292	524060	*	0.133942	Gm1647	chr3-69654647-69655936	2.0989	0.0179127	Gm1647 chr3-69654647-69655936
chr3	69131233	69699933	568701	*	0.115031	Gm1647	chr3-69699437-69700428	1.72187	0.0425464	Gm1647 chr3-69699437-69700428
chr3	69131233	69923155	791923	*	0.0996851	Gm1647	chr3-69922937-69923373	1.66563	0.0478932	Gm1647 chr3-69922937-69923373
chr3	69171252	69316861	145610	*	0.102002	Ppm1l	chr3-69171011-69171492	1.70163	0.0444121	Ppm1l chr3-69171011-69171492
chr3	69171252	69721985	550734	*	0.107047	Nmd3	chr3-69171011-69171492	1.94912	0.0256403	Nmd3 chr3-69171011-69171492
chr3	69193165	69222419	29255	*	0.167104	Arl14	chr3-69193048-69193281	2.36257	0.00907438	Arl14 chr3-69193048-69193281
chr3	69222419	69223032	614	*	0.661577	Arl14	chr3-69222898-69223166	12.468	5.5808e-36	Arl14 chr3-69222898-69223166
chr3	69222419	69223981	1563	*	0.186197	Arl14	chr3-69223607-69224355	2.07681	0.0189098	Arl14 chr3-69223607-69224355
chr3	69222419	69257051	34633	*	0.219091	Arl14	chr3-69256734-69257367	3.90127	4.78456e-05	Arl14 chr3-69256734-69257367
chr3	69222419	69690280	467862	*	0.218324	Arl14	chr3-69689900-69690660	3.05643	0.00111994	Arl14 chr3-69689900-69690660
chr3	69222419	69712250	489832	*	0.109743	Arl14	chr3-69712020-69712480	1.75658	0.0394949	Arl14 chr3-69712020-69712480
chr3	69241277	69721985	480709	*	0.100615	Nmd3	chr3-69241160-69241394	1.77387	0.0380423	Nmd3 chr3-69241160-69241394
chr3	69290034	69316861	26828	*	0.189459	Ppm1l	chr3-69289317-69290750	2.74527	0.00302307	Ppm1l chr3-69289317-69290750
chr3	69316861	69318021	1161	*	0.140686	Ppm1l	chr3-69317912-69318130	2.62388	0.00434667	Ppm1l chr3-69317912-69318130
chr3	69316861	69318657	1797	*	0.184285	Ppm1l	chr3-69318287-69319026	3.36865	0.000377684	Ppm1l chr3-69318287-69319026
chr3	69316861	69447152	130292	*	0.109812	Ppm1l	chr3-69446952-69447352	2.07675	0.0189122	Ppm1l chr3-69446952-69447352
chr3	69316861	69463631	146771	*	0.118117	Ppm1l	chr3-69463252-69464009	2.06056	0.0196724	Ppm1l chr3-69463252-69464009
chr3	69316861	69481796	164936	*	0.194221	Ppm1l	chr3-69481412-69482180	3.53295	0.000205475	Ppm1l chr3-69481412-69482180
chr3	69316861	69712250	395390	*	-0.0667739	Ppm1l	chr3-69712020-69712480	-2.1589	0.0154291	Ppm1l chr3-69712020-69712480
chr3	69316861	69722160	405300	*	0.20067	Ppm1l	chr3-69721467-69722852	2.05075	0.0201455	Ppm1l chr3-69721467-69722852
chr3	69316861	69756490	439630	*	0.102692	Ppm1l	chr3-69756139-69756841	1.67598	0.0468714	Ppm1l chr3-69756139-69756841
chr3	69440939	69721985	281047	*	0.106717	Nmd3	chr3-69440737-69441140	1.7735	0.0380729	Nmd3 chr3-69440737-69441140
chr3	69440939	69859940	419002	*	0.142	Sptssb	chr3-69440737-69441140	1.92526	0.0270985	Sptssb chr3-69440737-69441140
chr3	69447152	69721985	274834	*	-0.0754081	Nmd3	chr3-69446952-69447352	-1.86169	0.0313231	Nmd3 chr3-69446952-69447352
chr3	69463631	69721985	258355	*	0.16267	Nmd3	chr3-69463252-69464009	3.15523	0.000801871	Nmd3 chr3-69463252-69464009
chr3	69463631	69859940	396310	*	0.151713	Sptssb	chr3-69463252-69464009	1.90446	0.0284254	Sptssb chr3-69463252-69464009
chr3	69506584	70007613	501030	*	0.161518	Otol1	chr3-69506426-69506741	4.16189	1.57809e-05	Otol1 chr3-69506426-69506741
chr3	69598752	69598960	209	*	0.742545	B3galnt1	chr3-69598247-69599256	10.2085	9.08472e-25	B3galnt1 chr3-69598247-69599256
chr3	69598752	69859940	261189	*	0.193916	Sptssb	chr3-69598247-69599256	2.25045	0.0122101	Sptssb chr3-69598247-69599256
chr3	69598752	70007613	408862	*	0.109401	Otol1	chr3-69598247-69599256	2.56758	0.00512049	Otol1 chr3-69598247-69599256
chr3	69679798	70007613	327816	*	0.156261	Otol1	chr3-69679566-69680029	4.57988	2.32622e-06	Otol1 chr3-69679566-69680029
chr3	69691091	69721985	30895	*	-0.0685235	Nmd3	chr3-69690867-69691314	-2.00507	0.0224779	Nmd3 chr3-69690867-69691314
chr3	69721985	69722160	176	*	0.802529	Nmd3	chr3-69721467-69722852	11.8892	6.7332e-33	Nmd3 chr3-69721467-69722852
chr3	69721985	69756490	34506	*	0.134787	Nmd3	chr3-69756139-69756841	2.35221	0.009331	Nmd3 chr3-69756139-69756841
chr3	69756490	69859940	103451	*	0.222658	Sptssb	chr3-69756139-69756841	3.43446	0.000296871	Sptssb chr3-69756139-69756841
chr3	75165034	75579523	414490	*	0.140724	Zbbx	chr3-75579151-75579895	2.86855	0.00206179	Zbbx chr3-75579151-75579895
chr3	75165034	75744073	579040	*	0.110058	Zbbx	chr3-75743778-75744368	1.9614	0.0249162	Zbbx chr3-75743778-75744368
chr3	75165034	75910450	745417	*	0.108153	Zbbx	chr3-75910094-75910806	1.89953	0.0287472	Zbbx chr3-75910094-75910806
chr3	75202974	75556856	353883	*	-0.0761856	Pdcd10	chr3-75202569-75203379	-2.14525	0.0159665	Pdcd10 chr3-75202569-75203379
chr3	75202974	75557547	354574	*	-0.0747893	Serpini1	chr3-75202569-75203379	-1.79017	0.0367136	Serpini1 chr3-75202569-75203379
chr3	75518045	75556856	38812	*	0.147348	Pdcd10	chr3-75517443-75518647	2.9247	0.00172393	Pdcd10 chr3-75517443-75518647
chr3	75556767	75557547	781	*	0.759568	Serpini1	chr3-75555750-75557784	12.1616	2.48862e-34	Serpini1 chr3-75555750-75557784
chr3	75557547	75573853	16307	*	0.103604	Serpini1	chr3-75573297-75574409	2.13996	0.016179	Serpini1 chr3-75573297-75574409
chr3	75557547	75579523	21977	*	0.112832	Serpini1	chr3-75579151-75579895	2.37562	0.00875973	Serpini1 chr3-75579151-75579895
chr3	75557547	75713908	156362	*	0.0927209	Serpini1	chr3-75713524-75714291	1.95709	0.0251684	Serpini1 chr3-75713524-75714291
chr3	75910450	75956949	46500	*	0.246225	Golim4	chr3-75910094-75910806	5.25293	7.4849e-08	Golim4 chr3-75910094-75910806
chr3	75939571	75956949	17379	*	0.148472	Golim4	chr3-75939326-75939816	2.93171	0.0016855	Golim4 chr3-75939326-75939816
chr3	75956648	75956949	302	*	0.699571	Golim4	chr3-75955711-75957585	12.6337	6.88183e-37	Golim4 chr3-75955711-75957585
chr3	78637324	79286517	649194	*	-0.058974	Rapgef2	chr3-78637183-78637464	-2.20809	0.0136191	Rapgef2 chr3-78637183-78637464
chr3	78919413	79852773	933361	*	-0.0641842	Tmem144	chr3-78918941-78919885	-1.74682	0.0403342	Tmem144 chr3-78918941-78919885
chr3	78958932	79567796	608865	*	-0.0831992	Fnip2	chr3-78958686-78959178	-1.83437	0.0332995	Fnip2 chr3-78958686-78959178
chr3	78958932	79629079	670148	*	0.102443	4930579G24Rik	chr3-78958686-78959178	2.1538	0.0156278	4930579G24Rik chr3-78958686-78959178
chr3	78958932	79629500	670569	*	0.0987191	Etfdh	chr3-78958686-78959178	2.15986	0.0153918	Etfdh chr3-78958686-78959178
chr3	79089211	79286517	197307	*	0.0986973	Rapgef2	chr3-79088979-79089442	2.17439	0.0148378	Rapgef2 chr3-79088979-79089442
chr3	79089211	79629079	539869	*	0.0923063	4930579G24Rik	chr3-79088979-79089442	2.22581	0.0130135	4930579G24Rik chr3-79088979-79089442
chr3	79089211	79629500	540290	*	0.090501	Etfdh	chr3-79088979-79089442	1.80825	0.0352839	Etfdh chr3-79088979-79089442
chr3	79089211	79737880	648670	*	0.166445	Rxfp1	chr3-79088979-79089442	3.10913	0.000938205	Rxfp1 chr3-79088979-79089442
chr3	79127987	79286517	158531	*	0.108242	Rapgef2	chr3-79127495-79128479	1.75749	0.0394175	Rapgef2 chr3-79127495-79128479
chr3	79129152	79286517	157366	*	0.08244	Rapgef2	chr3-79128890-79129414	1.77752	0.0377413	Rapgef2 chr3-79128890-79129414
chr3	79153584	79286517	132934	*	0.208457	Rapgef2	chr3-79152812-79154355	3.58028	0.000171612	Rapgef2 chr3-79152812-79154355
chr3	79153584	79884533	730950	*	0.154467	Fam198b	chr3-79152812-79154355	2.30392	0.0106136	Fam198b chr3-79152812-79154355
chr3	79161396	79286517	125122	*	0.137037	Rapgef2	chr3-79161039-79161752	3.11313	0.000925569	Rapgef2 chr3-79161039-79161752
chr3	79161396	79737880	576485	*	0.14809	Rxfp1	chr3-79161039-79161752	2.52136	0.0058451	Rxfp1 chr3-79161039-79161752
chr3	79161396	79884533	723138	*	0.109243	Fam198b	chr3-79161039-79161752	2.11757	0.0171059	Fam198b chr3-79161039-79161752
chr3	79163275	79286517	123243	*	0.118769	Rapgef2	chr3-79163156-79163393	2.34543	0.00950257	Rapgef2 chr3-79163156-79163393
chr3	79173431	79336661	163231	*	0.254917	Gm17359	chr3-79173177-79173684	2.48171	0.00653764	Gm17359 chr3-79173177-79173684
chr3	79173431	79737880	564450	*	0.14808	Rxfp1	chr3-79173177-79173684	2.12059	0.0169782	Rxfp1 chr3-79173177-79173684
chr3	79173431	79852773	679343	*	0.145787	Tmem144	chr3-79173177-79173684	2.33966	0.00965069	Tmem144 chr3-79173177-79173684
chr3	79177247	79286517	109271	*	0.145729	Rapgef2	chr3-79176944-79177549	2.31208	0.0103865	Rapgef2 chr3-79176944-79177549
chr3	79177247	79567796	390550	*	-0.0646553	Fnip2	chr3-79176944-79177549	-1.6742	0.0470457	Fnip2 chr3-79176944-79177549
chr3	79178237	79286517	108281	*	0.200183	Rapgef2	chr3-79177869-79178605	3.12251	0.000896589	Rapgef2 chr3-79177869-79178605
chr3	79181601	79286517	104917	*	0.190047	Rapgef2	chr3-79181232-79181970	3.02023	0.00126291	Rapgef2 chr3-79181232-79181970
chr3	79196997	79286517	89521	*	0.206476	Rapgef2	chr3-79196568-79197425	3.36058	0.000388899	Rapgef2 chr3-79196568-79197425
chr3	79196997	79629500	432504	*	0.109511	Etfdh	chr3-79196568-79197425	1.85407	0.0318643	Etfdh chr3-79196568-79197425
chr3	79202709	79286517	83809	*	0.166346	Rapgef2	chr3-79202044-79203374	2.96148	0.00153082	Rapgef2 chr3-79202044-79203374
chr3	79202709	79629079	426371	*	0.105414	4930579G24Rik	chr3-79202044-79203374	2.13263	0.0164775	4930579G24Rik chr3-79202044-79203374
chr3	79202709	79629500	426792	*	0.115799	Etfdh	chr3-79202044-79203374	2.31115	0.0104123	Etfdh chr3-79202044-79203374
chr3	79221685	79286517	64833	*	0.155452	Rapgef2	chr3-79221309-79222061	3.41411	0.000319955	Rapgef2 chr3-79221309-79222061
chr3	79221685	79591342	369658	*	0.0805243	Ppid	chr3-79221309-79222061	2.05358	0.0200082	Ppid chr3-79221309-79222061
chr3	79226098	79286517	60420	*	0.0939699	Rapgef2	chr3-79225916-79226279	1.82349	0.0341146	Rapgef2 chr3-79225916-79226279
chr3	79226582	79286517	59936	*	0.0982627	Rapgef2	chr3-79226437-79226727	1.94313	0.026	Rapgef2 chr3-79226437-79226727
chr3	79226582	79852773	626192	*	-0.0701458	Tmem144	chr3-79226437-79226727	-1.78666	0.0369963	Tmem144 chr3-79226437-79226727
chr3	79227412	79286517	59106	*	0.229044	Rapgef2	chr3-79226908-79227915	3.76457	8.34187e-05	Rapgef2 chr3-79226908-79227915
chr3	79234219	79286517	52299	*	0.155667	Rapgef2	chr3-79234103-79234335	3.02226	0.00125447	Rapgef2 chr3-79234103-79234335
chr3	79237857	79286517	48661	*	0.208474	Rapgef2	chr3-79237434-79238280	3.46835	0.000261829	Rapgef2 chr3-79237434-79238280
chr3	79239168	79286517	47350	*	0.203967	Rapgef2	chr3-79238813-79239522	3.35255	0.000400349	Rapgef2 chr3-79238813-79239522
chr3	79247522	79629079	381558	*	-0.0809354	4930579G24Rik	chr3-79247371-79247673	-2.2553	0.0120573	4930579G24Rik chr3-79247371-79247673
chr3	79247522	79629500	381979	*	-0.0823335	Etfdh	chr3-79247371-79247673	-2.41056	0.00796403	Etfdh chr3-79247371-79247673
chr3	79247522	79884533	637012	*	0.124754	Fam198b	chr3-79247371-79247673	2.05071	0.0201476	Fam198b chr3-79247371-79247673
chr3	79248483	79286517	38035	*	0.13378	Rapgef2	chr3-79247849-79249116	2.00027	0.0227353	Rapgef2 chr3-79247849-79249116
chr3	79253079	79286517	33439	*	0.169264	Rapgef2	chr3-79252415-79253742	2.481	0.00655068	Rapgef2 chr3-79252415-79253742
chr3	79286517	79286952	436	*	0.445466	Rapgef2	chr3-79285999-79287905	6.21834	2.51222e-10	Rapgef2 chr3-79285999-79287905
chr3	79286517	79484682	198166	*	0.107051	Rapgef2	chr3-79484266-79485098	1.69008	0.0455059	Rapgef2 chr3-79484266-79485098
chr3	79286517	79628810	342294	*	0.217376	Rapgef2	chr3-79627947-79629673	2.50842	0.00606361	Rapgef2 chr3-79627947-79629673
chr3	79286952	79629079	342128	*	0.143539	4930579G24Rik	chr3-79285999-79287905	2.15538	0.0155662	4930579G24Rik chr3-79285999-79287905
chr3	79286952	79629500	342549	*	0.148758	Etfdh	chr3-79285999-79287905	2.13391	0.016425	Etfdh chr3-79285999-79287905
chr3	79336216	79336661	446	*	0.259139	Gm17359	chr3-79336013-79336419	3.65165	0.000130283	Gm17359 chr3-79336013-79336419
chr3	79336661	79438430	101770	*	0.230897	Gm17359	chr3-79438230-79438629	3.33816	0.000421681	Gm17359 chr3-79438230-79438629
chr3	79336661	79445109	108449	*	0.324041	Gm17359	chr3-79444823-79445395	3.66906	0.000121721	Gm17359 chr3-79444823-79445395
chr3	79336661	79450492	113832	*	0.471719	Gm17359	chr3-79450247-79450737	4.627	1.85498e-06	Gm17359 chr3-79450247-79450737
chr3	79336661	79484682	148022	*	0.164151	Gm17359	chr3-79484266-79485098	1.65884	0.0485742	Gm17359 chr3-79484266-79485098
chr3	79336661	79544170	207510	*	0.207202	Gm17359	chr3-79543926-79544414	2.28639	0.0111158	Gm17359 chr3-79543926-79544414
chr3	79336661	79649813	313153	*	0.197507	Gm17359	chr3-79649590-79650035	1.96398	0.0247664	Gm17359 chr3-79649590-79650035
chr3	79336661	79678797	342137	*	0.200964	Gm17359	chr3-79678639-79678955	2.52844	0.00572861	Gm17359 chr3-79678639-79678955
chr3	79438430	79629500	191071	*	-0.051266	Etfdh	chr3-79438230-79438629	-1.64586	0.0498966	Etfdh chr3-79438230-79438629
chr3	79445109	79852773	407665	*	0.116327	Tmem144	chr3-79444823-79445395	1.92965	0.0268254	Tmem144 chr3-79444823-79445395
chr3	79450492	79884533	434042	*	0.132077	Fam198b	chr3-79450247-79450737	2.00752	0.0223473	Fam198b chr3-79450247-79450737
chr3	79484682	79591342	106661	*	-0.0759681	Ppid	chr3-79484266-79485098	-1.64823	0.0496529	Ppid chr3-79484266-79485098
chr3	79484682	79629079	144398	*	0.0975354	4930579G24Rik	chr3-79484266-79485098	2.12028	0.0169912	4930579G24Rik chr3-79484266-79485098
chr3	79484682	79629500	144819	*	0.0937948	Etfdh	chr3-79484266-79485098	1.8489	0.0322359	Etfdh chr3-79484266-79485098
chr3	79531887	79852773	320887	*	0.126026	Tmem144	chr3-79531540-79532234	1.85875	0.0315311	Tmem144 chr3-79531540-79532234
chr3	79535712	79567796	32085	*	0.158682	Fnip2	chr3-79535319-79536105	2.2904	0.0109992	Fnip2 chr3-79535319-79536105
chr3	79542699	79884533	341835	*	0.186351	Fam198b	chr3-79542528-79542870	2.82254	0.00238226	Fam198b chr3-79542528-79542870
chr3	79544170	79737880	193711	*	0.168866	Rxfp1	chr3-79543926-79544414	2.66732	0.00382292	Rxfp1 chr3-79543926-79544414
chr3	79567711	79567796	86	*	0.607414	Fnip2	chr3-79566855-79568567	10.5474	2.61017e-26	Fnip2 chr3-79566855-79568567
chr3	79567796	80079947	512152	*	-0.0737837	Fnip2	chr3-80079789-80080104	-1.78724	0.0369492	Fnip2 chr3-80079789-80080104
chr3	79591342	79591522	181	*	0.7703	Ppid	chr3-79590824-79592219	16.5868	4.34344e-62	Ppid chr3-79590824-79592219
chr3	79591342	79936324	344983	*	0.0689657	Ppid	chr3-79936214-79936434	1.70585	0.0440178	Ppid chr3-79936214-79936434
chr3	79591522	79629079	37558	*	0.110441	4930579G24Rik	chr3-79590824-79592219	1.67714	0.0467572	4930579G24Rik chr3-79590824-79592219
chr3	79627611	79629079	1469	*	0.178561	4930579G24Rik	chr3-79627452-79627769	4.27787	9.43456e-06	4930579G24Rik chr3-79627452-79627769
chr3	79628810	79629079	270	*	0.699564	4930579G24Rik	chr3-79627947-79629673	12.9603	1.02783e-38	4930579G24Rik chr3-79627947-79629673
chr3	79628810	79629500	691	*	0.692712	Etfdh	chr3-79627947-79629673	14.0742	2.73634e-45	Etfdh chr3-79627947-79629673
chr3	79629079	79813950	184872	*	0.0896703	4930579G24Rik	chr3-79813706-79814193	1.80943	0.0351923	4930579G24Rik chr3-79813706-79814193
chr3	79629500	79813950	184451	*	0.0928124	Etfdh	chr3-79813706-79814193	1.88172	0.0299368	Etfdh chr3-79813706-79814193
chr3	79649813	79737880	88068	*	0.395692	Rxfp1	chr3-79649590-79650035	5.74142	4.6942e-09	Rxfp1 chr3-79649590-79650035
chr3	79655108	79737880	82773	*	0.259664	Rxfp1	chr3-79654986-79655229	3.87499	5.33156e-05	Rxfp1 chr3-79654986-79655229
chr3	79664698	79737880	73183	*	0.402749	Rxfp1	chr3-79664242-79665153	6.04019	7.69651e-10	Rxfp1 chr3-79664242-79665153
chr3	79673184	79737880	64697	*	0.226308	Rxfp1	chr3-79672958-79673409	3.81061	6.93132e-05	Rxfp1 chr3-79672958-79673409
chr3	79678797	79737880	59084	*	0.322391	Rxfp1	chr3-79678639-79678955	4.81275	7.44338e-07	Rxfp1 chr3-79678639-79678955
chr3	79737880	79843065	105186	*	0.153016	Rxfp1	chr3-79841883-79844246	1.72401	0.0423533	Rxfp1 chr3-79841883-79844246
chr3	79737880	79854275	116396	*	0.176301	Rxfp1	chr3-79853751-79854799	2.331	0.00987655	Rxfp1 chr3-79853751-79854799
chr3	79811809	80802835	991027	*	0.0984285	Gria2	chr3-79811647-79811970	2.3697	0.00890127	Gria2 chr3-79811647-79811970
chr3	79813950	79852773	38824	*	0.254934	Tmem144	chr3-79813706-79814193	4.31291	8.05582e-06	Tmem144 chr3-79813706-79814193
chr3	79843065	79852773	9709	*	0.70263	Tmem144	chr3-79841883-79844246	13.4827	9.88404e-42	Tmem144 chr3-79841883-79844246
chr3	79852773	79854275	1503	*	0.188679	Tmem144	chr3-79853751-79854799	3.53918	0.000200689	Tmem144 chr3-79853751-79854799
chr3	79883262	79884533	1272	*	0.201501	Fam198b	chr3-79883126-79883398	3.07178	0.00106394	Fam198b chr3-79883126-79883398
chr3	79883262	80802835	919574	*	0.177567	Gria2	chr3-79883126-79883398	4.73219	1.11055e-06	Gria2 chr3-79883126-79883398
chr3	79884533	79884781	249	*	0.212262	Fam198b	chr3-79884570-79884992	3.40213	0.00033432	Fam198b chr3-79884570-79884992
chr3	79884533	79886354	1822	*	0.515519	Fam198b	chr3-79885770-79886937	8.85004	4.37453e-19	Fam198b chr3-79885770-79886937
chr3	79884533	79936324	51792	*	0.267812	Fam198b	chr3-79936214-79936434	4.32858	7.50364e-06	Fam198b chr3-79936214-79936434
chr3	79884781	80802835	918055	*	0.0936938	Gria2	chr3-79884570-79884992	2.13716	0.0162924	Gria2 chr3-79884570-79884992
chr3	80802835	81039269	236435	*	0.0883733	Gria2	chr3-81038900-81039638	2.36087	0.00911599	Gria2 chr3-81038900-81039638
chr3	80913660	81054220	140561	*	0.139428	Glrb	chr3-81054082-81054358	1.96268	0.0248416	Glrb chr3-81054082-81054358
chr3	81036416	81036982	567	*	0.438014	Pdgfc	chr3-81036254-81037710	6.68392	1.16321e-11	Pdgfc chr3-81036254-81037710
chr3	81036416	81039269	2854	*	0.33544	Pdgfc	chr3-81038900-81039638	5.85151	2.4356e-09	Pdgfc chr3-81038900-81039638
chr3	81036416	81051647	15232	*	0.203831	Pdgfc	chr3-81051507-81051786	3.6399	0.000136373	Pdgfc chr3-81051507-81051786
chr3	81036416	81054220	17805	*	0.187833	Pdgfc	chr3-81054082-81054358	2.79193	0.00261977	Pdgfc chr3-81054082-81054358
chr3	81036416	81102286	65871	*	0.325489	Pdgfc	chr3-81102087-81102485	3.53928	0.000200614	Pdgfc chr3-81102087-81102485
chr3	81036416	81112981	76566	*	0.456127	Pdgfc	chr3-81112746-81113215	5.9545	1.30433e-09	Pdgfc chr3-81112746-81113215
chr3	81036416	81918430	882015	*	0.146857	Pdgfc	chr3-81918328-81918532	2.15605	0.0155398	Pdgfc chr3-81918328-81918532
chr3	81036982	81976202	939221	*	0.114844	Tdo2	chr3-81036254-81037710	2.0833	0.0186119	Tdo2 chr3-81036254-81037710
chr3	81051647	81976202	924556	*	0.173059	Tdo2	chr3-81051507-81051786	4.05195	2.53962e-05	Tdo2 chr3-81051507-81051786
chr3	81051647	81982290	930644	*	0.141034	Asic5	chr3-81051507-81051786	2.09393	0.018133	Asic5 chr3-81051507-81051786
chr3	81782896	82145789	362894	*	0.259757	Gucy1a3	chr3-81782192-81783599	4.76559	9.41503e-07	Gucy1a3 chr3-81782192-81783599
chr3	81918430	82074711	156282	*	0.0932073	Gucy1b3	chr3-81918328-81918532	2.14918	0.01581	Gucy1b3 chr3-81918328-81918532
chr3	81922974	82903973	981000	*	0.303134	Lrat	chr3-81922754-81923194	4.32209	7.72786e-06	Lrat chr3-81922754-81923194
chr3	81925013	82358044	433032	*	0.115552	Map9	chr3-81924811-81925214	2.17392	0.0148554	Map9 chr3-81924811-81925214
chr3	81926884	81982290	55407	*	0.194882	Asic5	chr3-81926662-81927105	3.53579	0.000203276	Asic5 chr3-81926662-81927105
chr3	81932601	81932649	49	*	0.617854	Ctso	chr3-81932120-81933178	15.6592	1.43819e-55	Ctso chr3-81932120-81933178
chr3	81932601	82029316	96716	*	0.056536	Ctso	chr3-82029089-82029543	1.64568	0.0499151	Ctso chr3-82029089-82029543
chr3	81932649	82903973	971325	*	0.159001	Lrat	chr3-81932120-81933178	2.48755	0.00643124	Lrat chr3-81932120-81933178
chr3	81982290	81996033	13744	*	0.547737	Asic5	chr3-81995737-81996328	9.03404	8.27227e-20	Asic5 chr3-81995737-81996328
chr3	81982290	82362565	380276	*	0.14301	Asic5	chr3-82362409-82362721	2.62862	0.00428663	Asic5 chr3-82362409-82362721
chr3	81982290	82808556	826267	*	0.183754	Asic5	chr3-82808353-82808758	4.06739	2.37718e-05	Asic5 chr3-82808353-82808758
chr3	82029316	82145789	116474	*	0.152874	Gucy1a3	chr3-82029089-82029543	2.83243	0.00230976	Gucy1a3 chr3-82029089-82029543
chr3	82074303	82074711	409	*	0.669383	Gucy1b3	chr3-82073595-82075010	13.8315	8.22209e-44	Gucy1b3 chr3-82073595-82075010
chr3	82074303	82145789	71487	*	0.108251	Gucy1a3	chr3-82073595-82075010	1.8085	0.0352647	Gucy1a3 chr3-82073595-82075010
chr3	82141204	82145789	4586	*	0.395684	Gucy1a3	chr3-82140804-82141603	7.60924	1.37852e-14	Gucy1a3 chr3-82140804-82141603
chr3	82145498	82145789	292	*	0.6848	Gucy1a3	chr3-82144742-82146253	13.432	1.96242e-41	Gucy1a3 chr3-82144742-82146253
chr3	82358044	82362565	4522	*	0.276122	Map9	chr3-82362409-82362721	5.01001	2.72137e-07	Map9 chr3-82362409-82362721
chr3	82358044	82365131	7088	*	0.252021	Map9	chr3-82364897-82365365	4.86362	5.76284e-07	Map9 chr3-82364897-82365365
chr3	82362565	82876483	513919	*	0.16694	Rbm46	chr3-82362409-82362721	2.78869	0.00264612	Rbm46 chr3-82362409-82362721
chr3	82362565	83055522	692958	*	-0.0831659	Plrg1	chr3-82362409-82362721	-2.25097	0.0121937	Plrg1 chr3-82362409-82362721
chr3	82808556	83026076	217521	*	0.170077	Fga	chr3-82808353-82808758	7.55588	2.08022e-14	Fga chr3-82808353-82808758
chr3	82903973	83080670	176698	*	0.194933	Lrat	chr3-83080233-83081106	2.44018	0.00733989	Lrat chr3-83080233-83081106
chr3	83002232	83766321	764090	*	0.100919	Sfrp2	chr3-83001940-83002524	1.7995	0.0359698	Sfrp2 chr3-83001940-83002524
chr3	83026076	83906377	880302	*	0.223447	Fga	chr3-83906277-83906476	6.78551	5.78367e-12	Fga chr3-83906277-83906476
chr3	83026076	83995520	969445	*	0.0712702	Fga	chr3-83995364-83995675	1.92428	0.02716	Fga chr3-83995364-83995675
chr3	83026076	84002662	976587	*	0.0571254	Fga	chr3-84002417-84002907	1.90841	0.0281693	Fga chr3-84002417-84002907
chr3	83053802	83055522	1721	*	0.118196	Plrg1	chr3-83053598-83054005	2.72144	0.00324993	Plrg1 chr3-83053598-83054005
chr3	83055522	83055546	25	*	0.756103	Plrg1	chr3-83054706-83056385	16.0328	3.771e-58	Plrg1 chr3-83054706-83056385
chr3	83127948	83969219	841272	*	0.0817812	Dchs2	chr3-83969039-83969399	1.82007	0.0343744	Dchs2 chr3-83969039-83969399
chr3	83127948	84035877	907930	*	0.156301	Dchs2	chr3-84035758-84035995	2.95151	0.00158113	Dchs2 chr3-84035758-84035995
chr3	83764148	83766321	2174	*	0.495956	Sfrp2	chr3-83763702-83764594	9.61546	3.44018e-22	Sfrp2 chr3-83763702-83764594
chr3	83764148	84040175	276028	*	-0.0546665	D930015E06Rik	chr3-83763702-83764594	-1.91577	0.0276973	D930015E06Rik chr3-83763702-83764594
chr3	83766321	83766354	34	*	0.375639	Sfrp2	chr3-83765815-83766892	5.96392	1.23126e-09	Sfrp2 chr3-83765815-83766892
chr3	83766321	83791496	25176	*	0.0865604	Sfrp2	chr3-83790840-83792152	1.7002	0.044547	Sfrp2 chr3-83790840-83792152
chr3	83766321	83839848	73528	*	0.084664	Sfrp2	chr3-83839521-83840175	1.74303	0.0406638	Sfrp2 chr3-83839521-83840175
chr3	83766321	83946918	180598	*	0.127415	Sfrp2	chr3-83946696-83947139	2.91883	0.00175676	Sfrp2 chr3-83946696-83947139
chr3	83766321	84014807	248487	*	0.109243	Sfrp2	chr3-84014667-84014946	1.97824	0.0239506	Sfrp2 chr3-84014667-84014946
chr3	83766321	84040022	273702	*	-0.0954533	Sfrp2	chr3-84038923-84041121	-2.23252	0.0127903	Sfrp2 chr3-84038923-84041121
chr3	83766321	84065936	299616	*	0.104307	Sfrp2	chr3-84065559-84066312	1.95178	0.0254822	Sfrp2 chr3-84065559-84066312
chr3	83766321	84068086	301766	*	0.157008	Sfrp2	chr3-84067972-84068199	3.3302	0.000433919	Sfrp2 chr3-84067972-84068199
chr3	83766321	84106837	340517	*	0.252719	Sfrp2	chr3-84106690-84106983	6.05704	6.93246e-10	Sfrp2 chr3-84106690-84106983
chr3	83766321	84175346	409026	*	0.121699	Sfrp2	chr3-84175099-84175592	2.03352	0.0209998	Sfrp2 chr3-84175099-84175592
chr3	83766321	84314678	548358	*	0.213543	Sfrp2	chr3-84314347-84315008	4.56439	2.5048e-06	Sfrp2 chr3-84314347-84315008
chr3	83766321	84525765	759445	*	0.0900983	Sfrp2	chr3-84525634-84525895	1.84647	0.0324123	Sfrp2 chr3-84525634-84525895
chr3	83766321	84622191	855871	*	0.0914676	Sfrp2	chr3-84621970-84622412	2.09169	0.0182333	Sfrp2 chr3-84621970-84622412
chr3	83766321	84686982	920662	*	0.14746	Sfrp2	chr3-84686623-84687340	2.7118	0.00334597	Sfrp2 chr3-84686623-84687340
chr3	83766321	84749441	983121	*	0.141659	Sfrp2	chr3-84748903-84749979	2.53154	0.00567813	Sfrp2 chr3-84748903-84749979
chr3	83791496	84666192	874697	*	0.100663	Tmem154	chr3-83790840-83792152	1.6911	0.0454088	Tmem154 chr3-83790840-83792152
chr3	83812280	84305446	493167	*	0.108535	Trim2	chr3-83811884-83812676	1.91727	0.0276017	Trim2 chr3-83811884-83812676
chr3	83812280	84666192	853913	*	-0.0813571	Tmem154	chr3-83811884-83812676	-1.89019	0.0293663	Tmem154 chr3-83811884-83812676
chr3	83839848	83841767	1920	*	0.317524	Tlr2	chr3-83839521-83840175	4.48168	3.70292e-06	Tlr2 chr3-83839521-83840175
chr3	83839848	84040175	200328	*	0.163765	D930015E06Rik	chr3-83839521-83840175	2.22545	0.0130254	D930015E06Rik chr3-83839521-83840175
chr3	83841350	83841767	418	*	0.799927	Tlr2	chr3-83840759-83841941	14.0484	3.94165e-45	Tlr2 chr3-83840759-83841941
chr3	83841767	83947797	106031	*	0.217804	Tlr2	chr3-83947453-83948141	2.65983	0.00390903	Tlr2 chr3-83947453-83948141
chr3	83841767	84002662	160896	*	0.0938492	Tlr2	chr3-84002417-84002907	1.76729	0.0385896	Tlr2 chr3-84002417-84002907
chr3	83841767	84021600	179834	*	0.180336	Tlr2	chr3-84021048-84022152	2.29428	0.0108872	Tlr2 chr3-84021048-84022152
chr3	83841767	84077087	235321	*	0.147188	Tlr2	chr3-84076985-84077189	2.32521	0.0100303	Tlr2 chr3-84076985-84077189
chr3	83841767	84388746	546980	*	0.120859	Tlr2	chr3-84388367-84389124	1.97295	0.0242504	Tlr2 chr3-84388367-84389124
chr3	83841767	84480159	638393	*	0.113587	Tlr2	chr3-84479290-84481028	1.84746	0.0323403	Tlr2 chr3-84479290-84481028
chr3	83841767	84525765	683999	*	0.148533	Tlr2	chr3-84525634-84525895	2.34795	0.00943851	Tlr2 chr3-84525634-84525895
chr3	83841767	84598155	756389	*	0.280856	Tlr2	chr3-84597969-84598341	3.6384	0.00013717	Tlr2 chr3-84597969-84598341
chr3	83906377	84040175	133799	*	0.106737	D930015E06Rik	chr3-83906277-83906476	1.73683	0.0412084	D930015E06Rik chr3-83906277-83906476
chr3	83906377	84305446	399070	*	0.115662	Trim2	chr3-83906277-83906476	2.28929	0.0110313	Trim2 chr3-83906277-83906476
chr3	83906377	84666192	759816	*	0.0884828	Tmem154	chr3-83906277-83906476	1.78941	0.0367742	Tmem154 chr3-83906277-83906476
chr3	83915907	84040175	124269	*	0.128007	D930015E06Rik	chr3-83915736-83916077	2.58177	0.00491472	D930015E06Rik chr3-83915736-83916077
chr3	83915907	84582625	666719	*	0.111361	Arfip1	chr3-83915736-83916077	2.21666	0.0133232	Arfip1 chr3-83915736-83916077
chr3	83944544	84040175	95632	*	0.168674	D930015E06Rik	chr3-83944430-83944657	2.3264	0.00999867	D930015E06Rik chr3-83944430-83944657
chr3	83944544	84815268	870725	*	0.10533	Fbxw7	chr3-83944430-83944657	2.11143	0.0173675	Fbxw7 chr3-83944430-83944657
chr3	83947797	84040175	92379	*	0.289482	D930015E06Rik	chr3-83947453-83948141	3.17691	0.000744256	D930015E06Rik chr3-83947453-83948141
chr3	83947797	84305446	357650	*	0.20313	Trim2	chr3-83947453-83948141	2.86253	0.00210135	Trim2 chr3-83947453-83948141
chr3	83969219	84480429	511211	*	0.104956	Fhdc1	chr3-83969039-83969399	2.2067	0.0136676	Fhdc1 chr3-83969039-83969399
chr3	83987833	84480429	492597	*	0.0769345	Fhdc1	chr3-83987548-83988118	1.65029	0.049442	Fhdc1 chr3-83987548-83988118
chr3	83993336	84480429	487094	*	0.0993812	Fhdc1	chr3-83993135-83993537	1.81958	0.0344115	Fhdc1 chr3-83993135-83993537
chr3	83995520	84040175	44656	*	0.210969	D930015E06Rik	chr3-83995364-83995675	2.76895	0.00281182	D930015E06Rik chr3-83995364-83995675
chr3	83995520	84480429	484910	*	-0.0702958	Fhdc1	chr3-83995364-83995675	-1.94212	0.0260613	Fhdc1 chr3-83995364-83995675
chr3	84014807	84040175	25369	*	0.172824	D930015E06Rik	chr3-84014667-84014946	2.52953	0.0057107	D930015E06Rik chr3-84014667-84014946
chr3	84015749	84040175	24427	*	0.108564	D930015E06Rik	chr3-84015603-84015894	1.65662	0.0487983	D930015E06Rik chr3-84015603-84015894
chr3	84021600	84040175	18576	*	0.237467	D930015E06Rik	chr3-84021048-84022152	2.39773	0.00824862	D930015E06Rik chr3-84021048-84022152
chr3	84021600	84582625	561026	*	0.127367	Arfip1	chr3-84021048-84022152	1.94121	0.0261164	Arfip1 chr3-84021048-84022152
chr3	84022873	84040175	17303	*	0.199159	D930015E06Rik	chr3-84022525-84023221	2.40467	0.00809356	D930015E06Rik chr3-84022525-84023221
chr3	84022873	84155786	132914	*	0.202159	Mnd1	chr3-84022525-84023221	3.3115	0.000463978	Mnd1 chr3-84022525-84023221
chr3	84022873	84305446	282574	*	-0.0599673	Trim2	chr3-84022525-84023221	-1.70263	0.044319	Trim2 chr3-84022525-84023221
chr3	84022873	84593574	570702	*	0.155397	Tigd4	chr3-84022525-84023221	3.38349	0.000357853	Tigd4 chr3-84022525-84023221
chr3	84040022	84040175	154	*	0.418777	D930015E06Rik	chr3-84038923-84041121	7.51016	2.95283e-14	D930015E06Rik chr3-84038923-84041121
chr3	84040022	84666192	626171	*	0.143056	Tmem154	chr3-84038923-84041121	2.03319	0.0210167	Tmem154 chr3-84038923-84041121
chr3	84040175	84135521	95347	*	-0.0738701	D930015E06Rik	chr3-84135332-84135709	-2.23166	0.0128187	D930015E06Rik chr3-84135332-84135709
chr3	84040175	84388746	348572	*	0.109006	D930015E06Rik	chr3-84388367-84389124	2.09726	0.0179851	D930015E06Rik chr3-84388367-84389124
chr3	84040175	84525765	485591	*	0.114506	D930015E06Rik	chr3-84525634-84525895	1.75063	0.0400048	D930015E06Rik chr3-84525634-84525895
chr3	84040175	84667422	627248	*	-0.0593137	D930015E06Rik	chr3-84667122-84667722	-1.66328	0.0481283	D930015E06Rik chr3-84667122-84667722
chr3	84040175	84842983	802809	*	0.137316	D930015E06Rik	chr3-84842880-84843086	1.79362	0.0364371	D930015E06Rik chr3-84842880-84843086
chr3	84046520	84155786	109267	*	0.130871	Mnd1	chr3-84045930-84047110	1.92455	0.0271426	Mnd1 chr3-84045930-84047110
chr3	84046520	84666192	619673	*	0.131004	Tmem154	chr3-84045930-84047110	2.09931	0.0178949	Tmem154 chr3-84045930-84047110
chr3	84069358	84480429	411072	*	0.108943	Fhdc1	chr3-84068979-84069736	2.30238	0.010657	Fhdc1 chr3-84068979-84069736
chr3	84077087	84582625	505539	*	0.114199	Arfip1	chr3-84076985-84077189	2.43906	0.0073628	Arfip1 chr3-84076985-84077189
chr3	84077087	84593574	516488	*	0.292147	Tigd4	chr3-84076985-84077189	7.039	9.68155e-13	Tigd4 chr3-84076985-84077189
chr3	84077087	84815268	738182	*	-0.0546665	Fbxw7	chr3-84076985-84077189	-1.81697	0.0346108	Fbxw7 chr3-84076985-84077189
chr3	84091023	84155786	64764	*	0.23586	Mnd1	chr3-84090761-84091284	4.2372	1.13164e-05	Mnd1 chr3-84090761-84091284
chr3	84092999	84155786	62788	*	0.214037	Mnd1	chr3-84092760-84093238	4.01822	2.93195e-05	Mnd1 chr3-84092760-84093238
chr3	84106837	84155786	48950	*	0.162496	Mnd1	chr3-84106690-84106983	2.85929	0.00212297	Mnd1 chr3-84106690-84106983
chr3	84123560	84155786	32227	*	0.182437	Mnd1	chr3-84123350-84123770	3.36884	0.000377429	Mnd1 chr3-84123350-84123770
chr3	84126098	84155786	29689	*	0.308799	Mnd1	chr3-84125792-84126403	6.21975	2.48968e-10	Mnd1 chr3-84125792-84126403
chr3	84126098	84666192	540095	*	0.150133	Tmem154	chr3-84125792-84126403	2.70957	0.00336848	Tmem154 chr3-84125792-84126403
chr3	84126927	84155786	28860	*	0.293677	Mnd1	chr3-84126813-84127041	5.745	4.59604e-09	Mnd1 chr3-84126813-84127041
chr3	84135521	84155786	20266	*	0.128002	Mnd1	chr3-84135332-84135709	2.3533	0.00930392	Mnd1 chr3-84135332-84135709
chr3	84135521	84815268	679748	*	-0.0597419	Fbxw7	chr3-84135332-84135709	-2.05556	0.0199124	Fbxw7 chr3-84135332-84135709
chr3	84155404	84155786	383	*	0.638152	Mnd1	chr3-84154707-84156100	10.4686	6.02141e-26	Mnd1 chr3-84154707-84156100
chr3	84155786	84480159	324374	*	0.158602	Mnd1	chr3-84479290-84481028	1.76399	0.0388666	Mnd1 chr3-84479290-84481028
chr3	84155786	84598155	442370	*	0.113317	Mnd1	chr3-84597969-84598341	1.78218	0.0373597	Mnd1 chr3-84597969-84598341
chr3	84155786	84638089	482304	*	-0.0579254	Mnd1	chr3-84637746-84638431	-1.92992	0.0268084	Mnd1 chr3-84637746-84638431
chr3	84155786	84657420	501635	*	-0.0815069	Mnd1	chr3-84657290-84657550	-2.06423	0.0194978	Mnd1 chr3-84657290-84657550
chr3	84155786	84731735	575950	*	-0.0765925	Mnd1	chr3-84731040-84732429	-2.01832	0.0217792	Mnd1 chr3-84731040-84732429
chr3	84155786	84738022	582237	*	0.108611	Mnd1	chr3-84737847-84738196	1.88775	0.0295298	Mnd1 chr3-84737847-84738196
chr3	84155786	84848893	693108	*	-0.0634928	Mnd1	chr3-84848588-84849197	-1.78818	0.0368738	Mnd1 chr3-84848588-84849197
chr3	84169452	84480429	310978	*	0.0799589	Fhdc1	chr3-84168973-84169930	1.66513	0.0479437	Fhdc1 chr3-84168973-84169930
chr3	84169452	84815268	645817	*	0.0803902	Fbxw7	chr3-84168973-84169930	1.67375	0.0470904	Fbxw7 chr3-84168973-84169930
chr3	84175346	84305446	130101	*	0.211645	Trim2	chr3-84175099-84175592	3.59632	0.000161375	Trim2 chr3-84175099-84175592
chr3	84190410	84305446	115037	*	0.178963	Trim2	chr3-84189509-84191310	3.39897	0.000338196	Trim2 chr3-84189509-84191310
chr3	84219336	84305446	86111	*	0.215181	Trim2	chr3-84219196-84219476	4.24578	1.08916e-05	Trim2 chr3-84219196-84219476
chr3	84219954	84305446	85493	*	0.205513	Trim2	chr3-84219731-84220177	3.65374	0.000129224	Trim2 chr3-84219731-84220177
chr3	84220756	84305446	84691	*	0.254005	Trim2	chr3-84220366-84221145	4.61517	1.96389e-06	Trim2 chr3-84220366-84221145
chr3	84225129	84305446	80318	*	0.136925	Trim2	chr3-84225009-84225248	2.34873	0.00941889	Trim2 chr3-84225009-84225248
chr3	84225129	84582625	357497	*	0.106864	Arfip1	chr3-84225009-84225248	2.05662	0.0198612	Arfip1 chr3-84225009-84225248
chr3	84228778	84305446	76669	*	0.381609	Trim2	chr3-84228177-84229378	5.55997	1.34914e-08	Trim2 chr3-84228177-84229378
chr3	84259682	84305446	45765	*	0.411435	Trim2	chr3-84258927-84260437	7.25089	2.07021e-13	Trim2 chr3-84258927-84260437
chr3	84259682	84582625	322944	*	0.132376	Arfip1	chr3-84258927-84260437	2.18783	0.0143411	Arfip1 chr3-84258927-84260437
chr3	84304907	84305446	540	*	0.13631	Trim2	chr3-84304148-84305666	2.33656	0.00973094	Trim2 chr3-84304148-84305666
chr3	84304907	84666192	361286	*	0.129453	Tmem154	chr3-84304148-84305666	2.42133	0.00773198	Tmem154 chr3-84304148-84305666
chr3	84305446	84848893	543448	*	-0.0651099	Trim2	chr3-84848588-84849197	-1.64821	0.049655	Trim2 chr3-84848588-84849197
chr3	84305446	85126943	821498	*	-0.0661757	Trim2	chr3-85126025-85127860	-1.71897	0.0428104	Trim2 chr3-85126025-85127860
chr3	84324709	84666192	341484	*	0.115478	Tmem154	chr3-84324142-84325275	2.11295	0.0173025	Tmem154 chr3-84324142-84325275
chr3	84352661	84480429	127769	*	0.11774	Fhdc1	chr3-84352366-84352955	2.49964	0.00621593	Fhdc1 chr3-84352366-84352955
chr3	84388746	84480429	91684	*	0.12583	Fhdc1	chr3-84388367-84389124	2.56554	0.0051507	Fhdc1 chr3-84388367-84389124
chr3	84388746	84582625	193880	*	0.0820525	Arfip1	chr3-84388367-84389124	1.75027	0.0400355	Arfip1 chr3-84388367-84389124
chr3	84388746	84815268	426523	*	0.079865	Fbxw7	chr3-84388367-84389124	1.71125	0.0435171	Fbxw7 chr3-84388367-84389124
chr3	84460973	84480429	19457	*	0.309441	Fhdc1	chr3-84460533-84461412	6.9732	1.54911e-12	Fhdc1 chr3-84460533-84461412
chr3	84460973	84666192	205220	*	0.152222	Tmem154	chr3-84460533-84461412	3.07475	0.0010534	Tmem154 chr3-84460533-84461412
chr3	84480159	84480429	271	*	0.663177	Fhdc1	chr3-84479290-84481028	15.5295	1.09515e-54	Fhdc1 chr3-84479290-84481028
chr3	84480429	84681779	201351	*	0.139916	Fhdc1	chr3-84681407-84682150	3.27058	0.000536637	Fhdc1 chr3-84681407-84682150
chr3	84480429	84705368	224940	*	0.0895768	Fhdc1	chr3-84705052-84705684	1.72989	0.0418252	Fhdc1 chr3-84705052-84705684
chr3	84504472	84582625	78154	*	0.136112	Arfip1	chr3-84504302-84504641	3.03894	0.00118707	Arfip1 chr3-84504302-84504641
chr3	84542542	84582625	40084	*	0.107172	Arfip1	chr3-84542253-84542831	2.22959	0.0128874	Arfip1 chr3-84542253-84542831
chr3	84570752	84582625	11874	*	0.191926	Arfip1	chr3-84570398-84571106	3.84743	5.96827e-05	Arfip1 chr3-84570398-84571106
chr3	84582421	84582625	205	*	0.662118	Arfip1	chr3-84581467-84583375	13.2141	3.63965e-40	Arfip1 chr3-84581467-84583375
chr3	84582625	84603553	20929	*	0.0827411	Arfip1	chr3-84603389-84603716	1.80951	0.0351862	Arfip1 chr3-84603389-84603716
chr3	84582625	84667422	84798	*	0.115893	Arfip1	chr3-84667122-84667722	2.30295	0.0106409	Arfip1 chr3-84667122-84667722
chr3	84582625	84826635	244011	*	0.13636	Arfip1	chr3-84825874-84827395	2.78412	0.00268369	Arfip1 chr3-84825874-84827395
chr3	84593574	84595264	1691	*	0.773502	Tigd4	chr3-84594849-84595678	15.5767	5.244e-55	Tigd4 chr3-84594849-84595678
chr3	84593574	84638089	44516	*	0.134612	Tigd4	chr3-84637746-84638431	2.86681	0.00207314	Tigd4 chr3-84637746-84638431
chr3	84593574	84657420	63847	*	0.0906582	Tigd4	chr3-84657290-84657550	1.99403	0.0230743	Tigd4 chr3-84657290-84657550
chr3	84593574	84678986	85413	*	0.160434	Tigd4	chr3-84678596-84679375	3.24794	0.000581215	Tigd4 chr3-84678596-84679375
chr3	84593574	84722859	129286	*	0.147345	Tigd4	chr3-84722681-84723036	2.6666	0.0038312	Tigd4 chr3-84722681-84723036
chr3	84593574	84826635	233062	*	0.0814056	Tigd4	chr3-84825874-84827395	1.68429	0.0460629	Tigd4 chr3-84825874-84827395
chr3	84593574	84827850	234277	*	0.105708	Tigd4	chr3-84827699-84828001	1.81811	0.0345239	Tigd4 chr3-84827699-84828001
chr3	84593574	84842983	249410	*	0.209714	Tigd4	chr3-84842880-84843086	5.22565	8.67741e-08	Tigd4 chr3-84842880-84843086
chr3	84593574	84843639	250066	*	0.163781	Tigd4	chr3-84843333-84843944	2.89642	0.00188726	Tigd4 chr3-84843333-84843944
chr3	84593574	84896624	303051	*	0.088881	Tigd4	chr3-84896470-84896778	1.73852	0.0410597	Tigd4 chr3-84896470-84896778
chr3	84593574	85162689	569116	*	0.105719	Tigd4	chr3-85162234-85163143	2.3603	0.00912998	Tigd4 chr3-85162234-85163143
chr3	84615452	84815268	199817	*	0.0896967	Fbxw7	chr3-84615062-84615841	1.83524	0.0332347	Fbxw7 chr3-84615062-84615841
chr3	84615452	85574119	958668	*	0.115826	Gatb	chr3-84615062-84615841	2.35962	0.00914688	Gatb chr3-84615062-84615841
chr3	84657420	84815268	157849	*	0.114444	Fbxw7	chr3-84657290-84657550	2.43897	0.00736451	Fbxw7 chr3-84657290-84657550
chr3	84666192	84666286	95	*	0.385214	Tmem154	chr3-84665629-84666943	6.36334	9.87086e-11	Tmem154 chr3-84665629-84666943
chr3	84666192	84667422	1231	*	0.10601	Tmem154	chr3-84667122-84667722	2.22057	0.0131902	Tmem154 chr3-84667122-84667722
chr3	84666192	84678986	12795	*	0.486944	Tmem154	chr3-84678596-84679375	8.06382	3.69722e-16	Tmem154 chr3-84678596-84679375
chr3	84666192	84680162	13971	*	0.373205	Tmem154	chr3-84679847-84680477	6.54105	3.05452e-11	Tmem154 chr3-84679847-84680477
chr3	84666192	84681779	15588	*	0.38923	Tmem154	chr3-84681407-84682150	7.02344	1.08234e-12	Tmem154 chr3-84681407-84682150
chr3	84666192	84693082	26891	*	0.217883	Tmem154	chr3-84692833-84693331	4.0706	2.34465e-05	Tmem154 chr3-84692833-84693331
chr3	84666192	84715317	49126	*	0.131829	Tmem154	chr3-84714744-84715890	1.85149	0.0320496	Tmem154 chr3-84714744-84715890
chr3	84666192	84842983	176792	*	0.0939982	Tmem154	chr3-84842880-84843086	1.73762	0.0411393	Tmem154 chr3-84842880-84843086
chr3	84666192	84843639	177448	*	0.0981577	Tmem154	chr3-84843333-84843944	1.92883	0.026876	Tmem154 chr3-84843333-84843944
chr3	84666192	85162689	496498	*	0.0956504	Tmem154	chr3-85162234-85163143	1.76973	0.0383864	Tmem154 chr3-85162234-85163143
chr3	84666192	85542942	876751	*	-0.0798312	Tmem154	chr3-85542801-85543082	-1.94018	0.0261789	Tmem154 chr3-85542801-85543082
chr3	84667422	84815268	147847	*	-0.0541375	Fbxw7	chr3-84667122-84667722	-1.89808	0.0288428	Fbxw7 chr3-84667122-84667722
chr3	84680162	84815268	135107	*	0.109546	Fbxw7	chr3-84679847-84680477	2.08656	0.018464	Fbxw7 chr3-84679847-84680477
chr3	84731735	84815268	83534	*	-0.0789539	Fbxw7	chr3-84731040-84732429	-2.33292	0.00982616	Fbxw7 chr3-84731040-84732429
chr3	84749441	84815268	65828	*	-0.0584307	Fbxw7	chr3-84748903-84749979	-2.24793	0.0122905	Fbxw7 chr3-84748903-84749979
chr3	84814530	84815268	739	*	0.593888	Fbxw7	chr3-84813147-84815913	11.0777	8.05045e-29	Fbxw7 chr3-84813147-84815913
chr3	84815268	84820938	5671	*	0.111531	Fbxw7	chr3-84820789-84821086	2.5469	0.00543416	Fbxw7 chr3-84820789-84821086
chr3	84815268	84826635	11368	*	0.13514	Fbxw7	chr3-84825874-84827395	2.86795	0.00206567	Fbxw7 chr3-84825874-84827395
chr3	84815268	84827850	12583	*	0.128748	Fbxw7	chr3-84827699-84828001	2.8221	0.00238551	Fbxw7 chr3-84827699-84828001
chr3	84815268	84842983	27716	*	0.168535	Fbxw7	chr3-84842880-84843086	3.86786	5.48975e-05	Fbxw7 chr3-84842880-84843086
chr3	84815268	84843639	28372	*	0.111793	Fbxw7	chr3-84843333-84843944	2.33639	0.00973551	Fbxw7 chr3-84843333-84843944
chr3	84815268	84848893	33626	*	0.155782	Fbxw7	chr3-84848588-84849197	3.58012	0.00017172	Fbxw7 chr3-84848588-84849197
chr3	84815268	84884000	68733	*	0.121658	Fbxw7	chr3-84883665-84884334	2.62853	0.00428775	Fbxw7 chr3-84883665-84884334
chr3	84815268	84906600	91333	*	0.0919335	Fbxw7	chr3-84906328-84906872	2.02541	0.0214126	Fbxw7 chr3-84906328-84906872
chr3	84815268	84938115	122848	*	0.120984	Fbxw7	chr3-84937965-84938264	2.66784	0.00381704	Fbxw7 chr3-84937965-84938264
chr3	84815268	85574081	758814	*	0.11214	Fbxw7	chr3-85573365-85574796	2.06306	0.0195536	Fbxw7 chr3-85573365-85574796
chr3	84896624	85574119	677496	*	0.094207	Gatb	chr3-84896470-84896778	1.94372	0.0259644	Gatb chr3-84896470-84896778
chr3	85162689	85971109	808421	*	0.103357	Sh3d19	chr3-85162234-85163143	1.80756	0.0353377	Sh3d19 chr3-85162234-85163143
chr3	85542942	86002491	459550	*	0.146307	Prss48	chr3-85542801-85543082	2.17016	0.0149972	Prss48 chr3-85542801-85543082
chr3	85574081	85574119	39	*	0.767542	Gatb	chr3-85573365-85574796	15.9871	7.86127e-58	Gatb chr3-85573365-85574796
chr3	85574119	85707555	133437	*	-0.0774617	Gatb	chr3-85707331-85707778	-1.9949	0.0230271	Gatb chr3-85707331-85707778
chr3	85574119	86214268	640150	*	0.0866595	Gatb	chr3-86214001-86214535	1.69653	0.0448928	Gatb chr3-86214001-86214535
chr3	85693182	85887518	194337	*	0.119639	Fam160a1	chr3-85692993-85693370	2.27203	0.0115422	Fam160a1 chr3-85692993-85693370
chr3	85707555	85887518	179964	*	0.13776	Fam160a1	chr3-85707331-85707778	2.12192	0.0169222	Fam160a1 chr3-85707331-85707778
chr3	85707555	86002491	294937	*	0.172928	Prss48	chr3-85707331-85707778	2.97476	0.00146611	Prss48 chr3-85707331-85707778
chr3	85707555	86548629	841075	*	0.0942449	Mab21l2	chr3-85707331-85707778	3.02013	0.00126335	Mab21l2 chr3-85707331-85707778
chr3	85887516	85887860	345	*	0.860345	Glt28d2	chr3-85886832-85888887	16.2627	9.08349e-60	Glt28d2 chr3-85886832-85888887
chr3	85887516	86538904	651389	*	0.145837	Glt28d2	chr3-86538533-86539275	2.96053	0.00153553	Glt28d2 chr3-86538533-86539275
chr3	85887516	86677866	790351	*	0.106932	Glt28d2	chr3-86677605-86678127	2.2276	0.0129537	Glt28d2 chr3-86677605-86678127
chr3	85887516	86871069	983554	*	0.0868247	Glt28d2	chr3-86870810-86871328	1.72005	0.0427117	Glt28d2 chr3-86870810-86871328
chr3	85887518	85887860	343	*	0.735163	Fam160a1	chr3-85886832-85888887	12.6641	4.67541e-37	Fam160a1 chr3-85886832-85888887
chr3	85887518	85895058	7541	*	0.103549	Fam160a1	chr3-85894730-85895386	1.92467	0.0271354	Fam160a1 chr3-85894730-85895386
chr3	85887518	86538904	651387	*	0.154563	Fam160a1	chr3-86538533-86539275	2.57446	0.00501988	Fam160a1 chr3-86538533-86539275
chr3	85887518	86788712	901195	*	0.119119	Fam160a1	chr3-86788395-86789029	2.19948	0.013922	Fam160a1 chr3-86788395-86789029
chr3	85895058	86142702	247645	*	0.105223	Rps3a1	chr3-85894730-85895386	1.81286	0.0349265	Rps3a1 chr3-85894730-85895386
chr3	85895058	86548629	653572	*	0.13164	Mab21l2	chr3-85894730-85895386	3.93538	4.15322e-05	Mab21l2 chr3-85894730-85895386
chr3	85971109	85971228	120	*	0.108941	Sh3d19	chr3-85971068-85971387	2.01572	0.0219148	Sh3d19 chr3-85971068-85971387
chr3	85971109	86103875	132767	*	0.333831	Sh3d19	chr3-86102997-86104752	6.11462	4.83937e-10	Sh3d19 chr3-86102997-86104752
chr3	85971109	86110158	139050	*	0.46818	Sh3d19	chr3-86109902-86110414	8.16629	1.59004e-16	Sh3d19 chr3-86109902-86110414
chr3	85971109	86117140	146032	*	0.139576	Sh3d19	chr3-86116940-86117340	2.40796	0.00802096	Sh3d19 chr3-86116940-86117340
chr3	85971109	86129936	158828	*	0.349652	Sh3d19	chr3-86129632-86130240	6.76608	6.61576e-12	Sh3d19 chr3-86129632-86130240
chr3	85971109	86395026	423918	*	0.180873	Sh3d19	chr3-86394852-86395199	3.24687	0.000583417	Sh3d19 chr3-86394852-86395199
chr3	85971109	86845250	874142	*	-0.0680804	Sh3d19	chr3-86845086-86845414	-1.65405	0.0490583	Sh3d19 chr3-86845086-86845414
chr3	85971109	86894660	923552	*	0.118315	Sh3d19	chr3-86894508-86894811	2.1184	0.0170706	Sh3d19 chr3-86894508-86894811
chr3	86002491	86604412	601922	*	0.181948	Prss48	chr3-86604267-86604557	3.25886	0.000559303	Prss48 chr3-86604267-86604557
chr3	86110158	86142702	32545	*	-0.0906309	Rps3a1	chr3-86109902-86110414	-2.5936	0.00474885	Rps3a1 chr3-86109902-86110414
chr3	86142702	86142703	2	*	0.767218	Rps3a1	chr3-86141853-86143553	13.5854	2.44427e-42	Rps3a1 chr3-86141853-86143553
chr3	86142702	86144029	1328	*	0.12284	Rps3a1	chr3-86143913-86144144	2.64554	0.00407809	Rps3a1 chr3-86143913-86144144
chr3	86142702	86523091	380390	*	-0.0647794	Rps3a1	chr3-86522983-86523198	-1.88395	0.0297856	Rps3a1 chr3-86522983-86523198
chr3	86142702	86538904	396203	*	-0.054283	Rps3a1	chr3-86538533-86539275	-1.83687	0.0331146	Rps3a1 chr3-86538533-86539275
chr3	86142702	86775290	632589	*	-0.0689491	Rps3a1	chr3-86775165-86775415	-1.82652	0.0338862	Rps3a1 chr3-86775165-86775415
chr3	86142702	86848952	706251	*	0.0985211	Rps3a1	chr3-86848792-86849111	1.86275	0.0312487	Rps3a1 chr3-86848792-86849111
chr3	86142702	86894660	751959	*	-0.0754957	Rps3a1	chr3-86894508-86894811	-2.09513	0.0180799	Rps3a1 chr3-86894508-86894811
chr3	86142702	87041942	899241	*	-0.0636473	Rps3a1	chr3-87041539-87042345	-1.726	0.0421736	Rps3a1 chr3-87041539-87042345
chr3	86142702	87090090	947389	*	-0.0619199	Rps3a1	chr3-87089783-87090396	-1.84257	0.0326958	Rps3a1 chr3-87089783-87090396
chr3	86169245	86986551	817307	*	0.147634	Cd1d2	chr3-86168773-86169716	2.08166	0.0186866	Cd1d2 chr3-86168773-86169716
chr3	86196303	86920852	724550	*	0.134454	Dclk2	chr3-86195699-86196907	1.75865	0.0393185	Dclk2 chr3-86195699-86196907
chr3	86206688	86986551	779864	*	0.128994	Cd1d2	chr3-86206470-86206906	1.69371	0.0451599	Cd1d2 chr3-86206470-86206906
chr3	86214268	86920852	706585	*	0.139545	Dclk2	chr3-86214001-86214535	2.08146	0.0186958	Dclk2 chr3-86214001-86214535
chr3	86224426	87174747	950322	*	-0.063716	Kirrel	chr3-86223395-86225457	-1.72862	0.0419386	Kirrel chr3-86223395-86225457
chr3	86247275	86986551	739277	*	0.211647	Cd1d2	chr3-86247004-86247546	3.55247	0.000190818	Cd1d2 chr3-86247004-86247546
chr3	86471005	87263738	792734	*	0.115777	Fcrls	chr3-86470818-86471191	1.76162	0.0390663	Fcrls chr3-86470818-86471191
chr3	86471005	87357881	886877	*	0.241873	Cd5l	chr3-86470818-86471191	3.31969	0.000450589	Cd5l chr3-86470818-86471191
chr3	86523091	86548629	25539	*	0.132445	Mab21l2	chr3-86522983-86523198	4.06315	2.42075e-05	Mab21l2 chr3-86522983-86523198
chr3	86523091	87357881	834791	*	0.278611	Cd5l	chr3-86522983-86523198	3.37866	0.000364203	Cd5l chr3-86522983-86523198
chr3	86538904	86986551	447648	*	0.128715	Cd1d2	chr3-86538533-86539275	1.89089	0.0293196	Cd1d2 chr3-86538533-86539275
chr3	86547083	86548629	1547	*	0.700775	Mab21l2	chr3-86546340-86547826	19.0126	6.70639e-81	Mab21l2 chr3-86546340-86547826
chr3	86548629	86837440	288812	*	0.184687	Mab21l2	chr3-86837105-86837775	4.65613	1.61101e-06	Mab21l2 chr3-86837105-86837775
chr3	86548629	86894660	346032	*	0.0718182	Mab21l2	chr3-86894508-86894811	1.64556	0.0499271	Mab21l2 chr3-86894508-86894811
chr3	86548629	87041942	493314	*	0.135627	Mab21l2	chr3-87041539-87042345	3.75484	8.67263e-05	Mab21l2 chr3-87041539-87042345
chr3	86548629	87504428	955800	*	0.122731	Mab21l2	chr3-87504216-87504640	3.02219	0.00125477	Mab21l2 chr3-87504216-87504640
chr3	86548629	87509338	960710	*	0.090394	Mab21l2	chr3-87509222-87509454	2.21026	0.0135435	Mab21l2 chr3-87509222-87509454
chr3	86548629	87515805	967177	*	0.059928	Mab21l2	chr3-87515412-87516198	1.70676	0.0439333	Mab21l2 chr3-87515412-87516198
chr3	86548629	87543358	994730	*	0.0742977	Mab21l2	chr3-87543242-87543474	1.96119	0.0249285	Mab21l2 chr3-87543242-87543474
chr3	86604412	86999441	395030	*	0.114782	Cd1d1	chr3-86604267-86604557	2.81041	0.00247389	Cd1d1 chr3-86604267-86604557
chr3	86761735	87748625	986891	*	0.0848526	Lrrc71	chr3-86761518-86761952	1.72254	0.0424859	Lrrc71 chr3-86761518-86761952
chr3	86774642	86920852	146211	*	0.142464	Dclk2	chr3-86774360-86774924	1.7657	0.0387231	Dclk2 chr3-86774360-86774924
chr3	86775290	86986551	211262	*	0.227818	Cd1d2	chr3-86775165-86775415	4.00844	3.0561e-05	Cd1d2 chr3-86775165-86775415
chr3	86788712	86920852	132141	*	0.164216	Dclk2	chr3-86788395-86789029	2.66624	0.00383526	Dclk2 chr3-86788395-86789029
chr3	86788712	87525407	736696	*	-0.0718494	Etv3	chr3-86788395-86789029	-1.87648	0.0302949	Etv3 chr3-86788395-86789029
chr3	86796808	86920852	124045	*	0.180634	Dclk2	chr3-86796574-86797042	2.91954	0.00175273	Dclk2 chr3-86796574-86797042
chr3	86796808	86999441	202634	*	0.0917989	Cd1d1	chr3-86796574-86797042	2.13246	0.0164844	Cd1d1 chr3-86796574-86797042
chr3	86796808	87796951	1000144	*	0.135288	Insrr	chr3-86796574-86797042	1.77351	0.0380721	Insrr chr3-86796574-86797042
chr3	86812911	86920852	107942	*	0.253558	Dclk2	chr3-86812532-86813290	3.81038	6.9378e-05	Dclk2 chr3-86812532-86813290
chr3	86812911	86986551	173641	*	0.18601	Cd1d2	chr3-86812532-86813290	3.09346	0.000989179	Cd1d2 chr3-86812532-86813290
chr3	86812911	87748625	935715	*	0.0789638	Lrrc71	chr3-86812532-86813290	1.81558	0.0347176	Lrrc71 chr3-86812532-86813290
chr3	86837440	86920852	83413	*	0.144747	Dclk2	chr3-86837105-86837775	2.38874	0.00845314	Dclk2 chr3-86837105-86837775
chr3	86839789	86920852	81064	*	0.162305	Dclk2	chr3-86839681-86839896	2.77801	0.00273468	Dclk2 chr3-86839681-86839896
chr3	86845250	86920852	75603	*	0.194021	Dclk2	chr3-86845086-86845414	3.00566	0.00132503	Dclk2 chr3-86845086-86845414
chr3	86845250	87263738	418489	*	0.152516	Fcrls	chr3-86845086-86845414	2.90636	0.0018283	Fcrls chr3-86845086-86845414
chr3	86845250	87435773	590524	*	0.164031	Fcrl5	chr3-86845086-86845414	2.21158	0.0134979	Fcrl5 chr3-86845086-86845414
chr3	86848952	86920852	71901	*	0.276037	Dclk2	chr3-86848792-86849111	4.74699	1.03231e-06	Dclk2 chr3-86848792-86849111
chr3	86848952	87174747	325796	*	-0.0705541	Kirrel	chr3-86848792-86849111	-1.66455	0.0480018	Kirrel chr3-86848792-86849111
chr3	86848952	87846755	997804	*	0.138391	Sh2d2a	chr3-86848792-86849111	2.04633	0.020362	Sh2d2a chr3-86848792-86849111
chr3	86871069	86920852	49784	*	0.206767	Dclk2	chr3-86870810-86871328	3.41988	0.000313247	Dclk2 chr3-86870810-86871328
chr3	86920341	87795162	874822	*	0.132867	Ntrk1	chr3-86919549-86921133	1.94742	0.0257423	Ntrk1 chr3-86919549-86921133
chr3	86920852	87028980	108129	*	0.190349	Dclk2	chr3-87028860-87029099	3.2239	0.000632281	Dclk2 chr3-87028860-87029099
chr3	86920852	87090090	169239	*	0.120809	Dclk2	chr3-87089783-87090396	1.79422	0.0363888	Dclk2 chr3-87089783-87090396
chr3	86920852	87408996	488145	*	0.114614	Dclk2	chr3-87408869-87409123	1.89656	0.0289433	Dclk2 chr3-87408869-87409123
chr3	86920852	87435688	514837	*	0.136598	Dclk2	chr3-87435438-87435937	1.94593	0.0258313	Dclk2 chr3-87435438-87435937
chr3	86920852	87509338	588487	*	-0.0582618	Dclk2	chr3-87509222-87509454	-1.67365	0.0470994	Dclk2 chr3-87509222-87509454
chr3	86920852	87528802	607951	*	0.157339	Dclk2	chr3-87528581-87529022	2.03695	0.0208275	Dclk2 chr3-87528581-87529022
chr3	86920852	87885511	964660	*	0.213395	Dclk2	chr3-87884524-87886497	2.70368	0.0034288	Dclk2 chr3-87884524-87886497
chr3	86961115	87525407	564293	*	-0.0601085	Etv3	chr3-86960623-86961606	-1.7204	0.0426795	Etv3 chr3-86960623-86961606
chr3	86976472	87263738	287267	*	0.160161	Fcrls	chr3-86976003-86976941	2.2178	0.0132844	Fcrls chr3-86976003-86976941
chr3	86976472	87971078	994607	*	0.0974773	Nes	chr3-86976003-86976941	1.90544	0.0283616	Nes chr3-86976003-86976941
chr3	86986551	86986680	130	*	0.922958	Cd1d2	chr3-86986214-86987146	17.2916	2.72102e-67	Cd1d2 chr3-86986214-86987146
chr3	86986551	87174427	187877	*	0.186796	Cd1d2	chr3-87173902-87174952	2.87769	0.00200299	Cd1d2 chr3-87173902-87174952
chr3	86986551	87525724	539174	*	-0.0764312	Cd1d2	chr3-87525335-87526113	-1.9505	0.0255582	Cd1d2 chr3-87525335-87526113
chr3	86986551	87847059	860509	*	-0.0791711	Cd1d2	chr3-87846126-87847991	-1.83377	0.0333438	Cd1d2 chr3-87846126-87847991
chr3	86986551	87859807	873257	*	0.12903	Cd1d2	chr3-87859482-87860132	1.76047	0.0391644	Cd1d2 chr3-87859482-87860132
chr3	86986551	87919494	932944	*	0.153519	Cd1d2	chr3-87918929-87920059	2.02632	0.0213659	Cd1d2 chr3-87918929-87920059
chr3	86986551	87930174	943624	*	0.146416	Cd1d2	chr3-87929478-87930869	2.04434	0.0204602	Cd1d2 chr3-87929478-87930869
chr3	86986680	87525407	538728	*	-0.0540933	Etv3	chr3-86986214-86987146	-1.82642	0.0338935	Etv3 chr3-86986214-86987146
chr3	86986680	87906321	919642	*	-0.051407	Hdgf	chr3-86986214-86987146	-1.69616	0.0449274	Hdgf chr3-86986214-86987146
chr3	86986680	87919506	932827	*	0.100965	Mrpl24	chr3-86986214-86987146	1.9316	0.0267047	Mrpl24 chr3-86986214-86987146
chr3	86986680	87930717	944038	*	0.105919	Rrnad1	chr3-86986214-86987146	1.88468	0.0297368	Rrnad1 chr3-86986214-86987146
chr3	86999441	86999521	81	*	0.816249	Cd1d1	chr3-86998508-87000534	17.2797	3.34535e-67	Cd1d1 chr3-86998508-87000534
chr3	86999441	87033428	33988	*	-0.0858773	Cd1d1	chr3-87033098-87033758	-1.88444	0.0297529	Cd1d1 chr3-87033098-87033758
chr3	86999441	87515805	516365	*	-0.103086	Cd1d1	chr3-87515412-87516198	-2.25136	0.0121814	Cd1d1 chr3-87515412-87516198
chr3	86999441	87523915	524475	*	-0.074147	Cd1d1	chr3-87523672-87524157	-1.77238	0.038166	Cd1d1 chr3-87523672-87524157
chr3	86999441	87743916	744476	*	0.0639273	Cd1d1	chr3-87743529-87744303	1.92336	0.0272174	Cd1d1 chr3-87743529-87744303
chr3	86999441	87828498	829058	*	-0.0779645	Cd1d1	chr3-87828371-87828625	-1.70049	0.0445199	Cd1d1 chr3-87828371-87828625
chr3	86999441	87833090	833650	*	0.0780005	Cd1d1	chr3-87832952-87833228	1.84616	0.0324347	Cd1d1 chr3-87832952-87833228
chr3	86999441	87885511	886071	*	0.127762	Cd1d1	chr3-87884524-87886497	2.88686	0.00194553	Cd1d1 chr3-87884524-87886497
chr3	86999441	87930174	930734	*	-0.0770804	Cd1d1	chr3-87929478-87930869	-2.16935	0.0150279	Cd1d1 chr3-87929478-87930869
chr3	87017569	87376387	358819	*	0.176888	Fcrl1	chr3-87017027-87018111	1.64701	0.0497783	Fcrl1 chr3-87017027-87018111
chr3	87017569	88000230	982662	*	0.136056	Bcan	chr3-87017027-87018111	1.77314	0.0381028	Bcan chr3-87017027-87018111
chr3	87024460	87435773	411314	*	0.250678	Fcrl5	chr3-87024294-87024626	3.47513	0.000255302	Fcrl5 chr3-87024294-87024626
chr3	87024460	88000230	975771	*	0.117897	Bcan	chr3-87024294-87024626	1.89491	0.0290523	Bcan chr3-87024294-87024626
chr3	87026004	87795162	769159	*	0.10521	Ntrk1	chr3-87025904-87026103	1.97256	0.024273	Ntrk1 chr3-87025904-87026103
chr3	87028980	87174747	145768	*	0.183045	Kirrel	chr3-87028860-87029099	1.65283	0.049183	Kirrel chr3-87028860-87029099
chr3	87028980	87795162	766183	*	0.115311	Ntrk1	chr3-87028860-87029099	1.66301	0.0481551	Ntrk1 chr3-87028860-87029099
chr3	87028980	88000230	971251	*	0.15492	Bcan	chr3-87028860-87029099	2.26329	0.0118088	Bcan chr3-87028860-87029099
chr3	87030951	87525407	494457	*	-0.0627373	Etv3	chr3-87030706-87031196	-2.12718	0.0167025	Etv3 chr3-87030706-87031196
chr3	87030951	87795162	764212	*	0.112201	Ntrk1	chr3-87030706-87031196	1.64749	0.0497287	Ntrk1 chr3-87030706-87031196
chr3	87033428	87919506	886079	*	0.11521	Mrpl24	chr3-87033098-87033758	1.9947	0.0230376	Mrpl24 chr3-87033098-87033758
chr3	87033428	87948666	915239	*	0.125935	Crabp2	chr3-87033098-87033758	1.94252	0.0260368	Crabp2 chr3-87033098-87033758
chr3	87033428	87971078	937651	*	-0.0750101	Nes	chr3-87033098-87033758	-1.81524	0.0347433	Nes chr3-87033098-87033758
chr3	87041942	87376387	334446	*	0.13948	Fcrl1	chr3-87041539-87042345	1.70283	0.0442997	Fcrl1 chr3-87041539-87042345
chr3	87041942	87795162	753221	*	0.133827	Ntrk1	chr3-87041539-87042345	2.03171	0.0210917	Ntrk1 chr3-87041539-87042345
chr3	87041942	87885608	843667	*	0.11294	Prcc	chr3-87041539-87042345	2.40895	0.00799926	Prcc chr3-87041539-87042345
chr3	87082254	87174747	92494	*	0.366042	Kirrel	chr3-87081938-87082570	4.90489	4.67397e-07	Kirrel chr3-87081938-87082570
chr3	87082254	87796951	714698	*	-0.0628097	Insrr	chr3-87081938-87082570	-1.86666	0.0309742	Insrr chr3-87081938-87082570
chr3	87082254	88000230	917977	*	0.142177	Bcan	chr3-87081938-87082570	2.11813	0.0170819	Bcan chr3-87081938-87082570
chr3	87082254	88043108	960855	*	-0.0829901	Gpatch4	chr3-87081938-87082570	-1.8071	0.0353737	Gpatch4 chr3-87081938-87082570
chr3	87082254	88081971	999718	*	0.14818	Iqgap3	chr3-87081938-87082570	1.99501	0.0230207	Iqgap3 chr3-87081938-87082570
chr3	87090090	87174747	84658	*	0.296425	Kirrel	chr3-87089783-87090396	3.9703	3.58907e-05	Kirrel chr3-87089783-87090396
chr3	87090090	87435773	345684	*	0.158602	Fcrl5	chr3-87089783-87090396	2.14315	0.0160505	Fcrl5 chr3-87089783-87090396
chr3	87090090	88081971	991882	*	0.139938	Iqgap3	chr3-87089783-87090396	2.59048	0.00479207	Iqgap3 chr3-87089783-87090396
chr3	87163227	87174747	11521	*	0.429843	Kirrel	chr3-87162961-87163493	4.57189	2.41673e-06	Kirrel chr3-87162961-87163493
chr3	87163227	88078304	915078	*	0.123017	Ttc24	chr3-87162961-87163493	2.08809	0.018395	Ttc24 chr3-87162961-87163493
chr3	87163227	88081971	918745	*	0.180268	Iqgap3	chr3-87162961-87163493	2.52864	0.00572532	Iqgap3 chr3-87162961-87163493
chr3	87174427	87174747	321	*	0.332539	Kirrel	chr3-87173902-87174952	4.91944	4.3395e-07	Kirrel chr3-87173902-87174952
chr3	87174427	87906321	731895	*	-0.0895663	Hdgf	chr3-87173902-87174952	-2.2689	0.0116372	Hdgf chr3-87173902-87174952
chr3	87174427	88078304	903878	*	0.124171	Ttc24	chr3-87173902-87174952	2.31072	0.0104243	Ttc24 chr3-87173902-87174952
chr3	87174747	87243661	68915	*	0.194867	Kirrel	chr3-87243335-87243986	2.58135	0.00492067	Kirrel chr3-87243335-87243986
chr3	87174747	87500293	325547	*	0.195926	Kirrel	chr3-87500098-87500487	2.23556	0.0126903	Kirrel chr3-87500098-87500487
chr3	87174747	87515805	341059	*	0.213091	Kirrel	chr3-87515412-87516198	2.01285	0.0220652	Kirrel chr3-87515412-87516198
chr3	87174747	87521361	346615	*	0.297406	Kirrel	chr3-87521244-87521478	2.86238	0.00210236	Kirrel chr3-87521244-87521478
chr3	87174747	87768896	594150	*	-0.0756497	Kirrel	chr3-87768521-87769271	-1.6816	0.0463231	Kirrel chr3-87768521-87769271
chr3	87174747	87847059	672313	*	-0.148551	Kirrel	chr3-87846126-87847991	-2.82565	0.00235924	Kirrel chr3-87846126-87847991
chr3	87174747	88043118	868372	*	-0.0850674	Kirrel	chr3-88042415-88043821	-1.69904	0.0446561	Kirrel chr3-88042415-88043821
chr3	87174747	88082175	907429	*	0.307689	Kirrel	chr3-88081271-88083078	3.27338	0.000531346	Kirrel chr3-88081271-88083078
chr3	87214928	87796951	582024	*	0.145174	Insrr	chr3-87214279-87215577	2.0177	0.021811	Insrr chr3-87214279-87215577
chr3	87214928	87930314	715387	*	0.114888	Isg20l2	chr3-87214279-87215577	1.87058	0.0307013	Isg20l2 chr3-87214279-87215577
chr3	87214928	87930717	715790	*	0.134314	Rrnad1	chr3-87214279-87215577	2.30165	0.0106774	Rrnad1 chr3-87214279-87215577
chr3	87243661	87357881	114221	*	0.100264	Cd5l	chr3-87243335-87243986	1.86064	0.0313973	Cd5l chr3-87243335-87243986
chr3	87243661	87885608	641948	*	0.0798399	Prcc	chr3-87243335-87243986	1.67117	0.0473438	Prcc chr3-87243335-87243986
chr3	87243661	87919506	675846	*	0.106409	Mrpl24	chr3-87243335-87243986	1.83033	0.0336007	Mrpl24 chr3-87243335-87243986
chr3	87243661	88081971	838311	*	0.146409	Iqgap3	chr3-87243335-87243986	2.25745	0.0119899	Iqgap3 chr3-87243335-87243986
chr3	87263738	87488051	224314	*	0.0915431	Fcrls	chr3-87487693-87488409	1.77603	0.0378643	Fcrls chr3-87487693-87488409
chr3	87263738	87518581	254844	*	0.136672	Fcrls	chr3-87518445-87518716	1.90258	0.0285476	Fcrls chr3-87518445-87518716
chr3	87263738	87527315	263578	*	0.168169	Fcrls	chr3-87527152-87527477	2.87823	0.00199958	Fcrls chr3-87527152-87527477
chr3	87263738	87528167	264430	*	0.170551	Fcrls	chr3-87528005-87528329	2.52231	0.00582929	Fcrls chr3-87528005-87528329
chr3	87263738	87796850	533113	*	0.116935	Fcrls	chr3-87796556-87797143	1.97811	0.0239583	Fcrls chr3-87796556-87797143
chr3	87263738	87816706	552969	*	0.159728	Fcrls	chr3-87816256-87817155	2.45698	0.00700549	Fcrls chr3-87816256-87817155
chr3	87263738	87960857	697120	*	0.163259	Fcrls	chr3-87960510-87961204	2.52304	0.00581734	Fcrls chr3-87960510-87961204
chr3	87263738	88152246	888509	*	0.189949	Fcrls	chr3-88152140-88152352	2.7209	0.0032552	Fcrls chr3-88152140-88152352
chr3	87263738	88191305	927568	*	0.128536	Fcrls	chr3-88190937-88191673	1.80367	0.0356418	Fcrls chr3-88190937-88191673
chr3	87263738	88221024	957287	*	0.198667	Fcrls	chr3-88220852-88221195	2.80363	0.00252656	Fcrls chr3-88220852-88221195
chr3	87263738	88232502	968765	*	0.126929	Fcrls	chr3-88232377-88232626	2.01998	0.0216925	Fcrls chr3-88232377-88232626
chr3	87263738	88254458	990721	*	0.140653	Fcrls	chr3-88253990-88254925	2.27566	0.0114331	Fcrls chr3-88253990-88254925
chr3	87263738	88255593	991856	*	0.332031	Fcrls	chr3-88255295-88255891	4.95363	3.64206e-07	Fcrls chr3-88255295-88255891
chr3	87274472	87748625	474154	*	0.10369	Lrrc71	chr3-87274294-87274649	2.01478	0.0219637	Lrrc71 chr3-87274294-87274649
chr3	87274472	87971078	696607	*	0.112004	Nes	chr3-87274294-87274649	1.96841	0.0245107	Nes chr3-87274294-87274649
chr3	87274472	88081971	807500	*	0.115517	Iqgap3	chr3-87274294-87274649	2.10749	0.0175374	Iqgap3 chr3-87274294-87274649
chr3	87357881	87749134	391254	*	0.178044	Cd5l	chr3-87748885-87749383	3.23004	0.000618867	Cd5l chr3-87748885-87749383
chr3	87357881	87859807	501927	*	0.131176	Cd5l	chr3-87859482-87860132	2.11455	0.0172343	Cd5l chr3-87859482-87860132
chr3	87357881	88082175	724295	*	0.109618	Cd5l	chr3-88081271-88083078	1.83019	0.0336109	Cd5l chr3-88081271-88083078
chr3	87357881	88097821	739941	*	0.288107	Cd5l	chr3-88097621-88098021	4.61127	2.00113e-06	Cd5l chr3-88097621-88098021
chr3	87357881	88151111	793231	*	0.0899655	Cd5l	chr3-88150882-88151340	1.70509	0.0440887	Cd5l chr3-88150882-88151340
chr3	87357881	88235313	877433	*	0.113927	Cd5l	chr3-88235122-88235504	2.06641	0.0193949	Cd5l chr3-88235122-88235504
chr3	87357881	88237849	879969	*	0.129188	Cd5l	chr3-88237518-88238180	2.53363	0.00564442	Cd5l chr3-88237518-88238180
chr3	87376387	87376569	183	*	0.694761	Fcrl1	chr3-87375981-87377157	9.01163	1.01512e-19	Fcrl1 chr3-87375981-87377157
chr3	87376387	87379978	3592	*	0.351586	Fcrl1	chr3-87379851-87380105	6.15504	3.75295e-10	Fcrl1 chr3-87379851-87380105
chr3	87376387	87401313	24927	*	0.462913	Fcrl1	chr3-87400850-87401776	6.6689	1.28863e-11	Fcrl1 chr3-87400850-87401776
chr3	87376387	87411317	34931	*	0.145683	Fcrl1	chr3-87411016-87411617	1.7266	0.0421199	Fcrl1 chr3-87411016-87411617
chr3	87376387	87435688	59302	*	0.160286	Fcrl1	chr3-87435438-87435937	2.04893	0.0202343	Fcrl1 chr3-87435438-87435937
chr3	87376387	87488051	111665	*	0.154224	Fcrl1	chr3-87487693-87488409	1.99614	0.0229592	Fcrl1 chr3-87487693-87488409
chr3	87376387	87508326	131940	*	0.166609	Fcrl1	chr3-87507993-87508658	1.98902	0.0233495	Fcrl1 chr3-87507993-87508658
chr3	87376387	87515805	139419	*	0.264542	Fcrl1	chr3-87515412-87516198	3.1021	0.000960776	Fcrl1 chr3-87515412-87516198
chr3	87376387	87618474	242088	*	0.136618	Fcrl1	chr3-87618310-87618638	1.84916	0.0322177	Fcrl1 chr3-87618310-87618638
chr3	87376387	87765166	388780	*	-0.0655922	Fcrl1	chr3-87764739-87765592	-1.70196	0.0443816	Fcrl1 chr3-87764739-87765592
chr3	87376387	87906687	530301	*	0.149249	Fcrl1	chr3-87905736-87907637	1.75357	0.0397518	Fcrl1 chr3-87905736-87907637
chr3	87376387	88082175	705789	*	0.148304	Fcrl1	chr3-88081271-88083078	1.7184	0.0428616	Fcrl1 chr3-88081271-88083078
chr3	87376387	88127969	751583	*	0.136236	Fcrl1	chr3-88127672-88128265	1.99265	0.0231498	Fcrl1 chr3-88127672-88128265
chr3	87376387	88138577	762191	*	0.15173	Fcrl1	chr3-88138207-88138946	1.97942	0.0238845	Fcrl1 chr3-88138207-88138946
chr3	87376387	88152246	775860	*	0.151621	Fcrl1	chr3-88152140-88152352	1.88945	0.0294156	Fcrl1 chr3-88152140-88152352
chr3	87376569	88027583	651015	*	0.106242	Hapln2	chr3-87375981-87377157	2.14502	0.0159758	Hapln2 chr3-87375981-87377157
chr3	87376569	88043108	666540	*	-0.0730342	Gpatch4	chr3-87375981-87377157	-1.79869	0.0360342	Gpatch4 chr3-87375981-87377157
chr3	87376569	88325023	948455	*	0.11741	Glmp	chr3-87375981-87377157	1.84669	0.0323958	Glmp chr3-87375981-87377157
chr3	87379978	87906321	526344	*	0.0865353	Hdgf	chr3-87379851-87380105	1.76702	0.0386127	Hdgf chr3-87379851-87380105
chr3	87379978	88142372	762395	*	-0.0709067	Mef2d	chr3-87379851-87380105	-1.95265	0.0254307	Mef2d chr3-87379851-87380105
chr3	87379978	88254709	874732	*	0.1446	Rhbg	chr3-87379851-87380105	2.75466	0.00293769	Rhbg chr3-87379851-87380105
chr3	87401313	87795162	393850	*	0.143753	Ntrk1	chr3-87400850-87401776	2.29428	0.0108871	Ntrk1 chr3-87400850-87401776
chr3	87401313	87906321	505009	*	0.0925438	Hdgf	chr3-87400850-87401776	1.72671	0.0421096	Hdgf chr3-87400850-87401776
chr3	87401313	88000230	598918	*	0.195029	Bcan	chr3-87400850-87401776	2.6282	0.00429188	Bcan chr3-87400850-87401776
chr3	87408203	87617559	209357	*	0.119495	Arhgef11	chr3-87407900-87408506	1.97028	0.0244033	Arhgef11 chr3-87407900-87408506
chr3	87408203	88043108	634906	*	-0.085907	Gpatch4	chr3-87407900-87408506	-1.91945	0.0274637	Gpatch4 chr3-87407900-87408506
chr3	87408996	87824306	415311	*	0.111207	Pear1	chr3-87408869-87409123	1.96328	0.0248069	Pear1 chr3-87408869-87409123
chr3	87408996	87930717	521722	*	0.09382	Rrnad1	chr3-87408869-87409123	2.33353	0.00981015	Rrnad1 chr3-87408869-87409123
chr3	87411317	87906321	495005	*	0.106049	Hdgf	chr3-87411016-87411617	1.84593	0.0324513	Hdgf chr3-87411016-87411617
chr3	87411317	88378699	967383	*	0.154979	Bglap2	chr3-87411016-87411617	2.83288	0.0023065	Bglap2 chr3-87411016-87411617
chr3	87435688	87435773	86	*	0.445754	Fcrl5	chr3-87435438-87435937	6.22418	2.42047e-10	Fcrl5 chr3-87435438-87435937
chr3	87435688	88287210	851523	*	0.121587	RHBG	chr3-87435438-87435937	2.15148	0.0157191	RHBG chr3-87435438-87435937
chr3	87435688	88325023	889336	*	0.112883	Glmp	chr3-87435438-87435937	2.00085	0.0227043	Glmp chr3-87435438-87435937
chr3	87435688	88372743	937056	*	0.0947262	Bglap3	chr3-87435438-87435937	1.77081	0.0382962	Bglap3 chr3-87435438-87435937
chr3	87435688	88425139	989452	*	0.09935	Slc25a44	chr3-87435438-87435937	1.96229	0.0248643	Slc25a44 chr3-87435438-87435937
chr3	87435773	87488051	52279	*	0.433953	Fcrl5	chr3-87487693-87488409	5.98085	1.10987e-09	Fcrl5 chr3-87487693-87488409
chr3	87435773	87499116	63344	*	0.450692	Fcrl5	chr3-87498776-87499456	6.58449	2.2822e-11	Fcrl5 chr3-87498776-87499456
chr3	87435773	87500293	64521	*	0.414963	Fcrl5	chr3-87500098-87500487	5.63706	8.64878e-09	Fcrl5 chr3-87500098-87500487
chr3	87435773	87509338	73566	*	0.161389	Fcrl5	chr3-87509222-87509454	1.87207	0.0305983	Fcrl5 chr3-87509222-87509454
chr3	87435773	87518581	82809	*	0.210355	Fcrl5	chr3-87518445-87518716	2.22318	0.0131017	Fcrl5 chr3-87518445-87518716
chr3	87435773	87619033	183261	*	0.179442	Fcrl5	chr3-87618918-87619147	2.59363	0.00474848	Fcrl5 chr3-87618918-87619147
chr3	87435773	87847059	411287	*	-0.12105	Fcrl5	chr3-87846126-87847991	-2.34454	0.00952521	Fcrl5 chr3-87846126-87847991
chr3	87435773	88082175	646403	*	0.164872	Fcrl5	chr3-88081271-88083078	1.9795	0.0238796	Fcrl5 chr3-88081271-88083078
chr3	87435773	88255593	819821	*	0.190093	Fcrl5	chr3-88255295-88255891	2.3424	0.00958	Fcrl5 chr3-88255295-88255891
chr3	87488051	87930314	442264	*	-0.0759152	Isg20l2	chr3-87487693-87488409	-2.00849	0.0222958	Isg20l2 chr3-87487693-87488409
chr3	87488051	88027583	539533	*	0.0862357	Hapln2	chr3-87487693-87488409	1.87641	0.0302998	Hapln2 chr3-87487693-87488409
chr3	87488051	88461182	973132	*	0.154346	Sema4a	chr3-87487693-87488409	2.37465	0.00878272	Sema4a chr3-87487693-87488409
chr3	87499116	87971078	471963	*	-0.065233	Nes	chr3-87498776-87499456	-1.67199	0.0472631	Nes chr3-87498776-87499456
chr3	87499116	88372743	873628	*	0.222485	Bglap3	chr3-87498776-87499456	3.45645	0.000273667	Bglap3 chr3-87498776-87499456
chr3	87500293	88142372	642080	*	-0.0603515	Mef2d	chr3-87500098-87500487	-1.67155	0.047307	Mef2d chr3-87500098-87500487
chr3	87504428	88336260	831833	*	0.107843	Smg5	chr3-87504216-87504640	2.13338	0.0164467	Smg5 chr3-87504216-87504640
chr3	87508326	87824306	315981	*	0.142078	Pear1	chr3-87507993-87508658	1.78013	0.0375275	Pear1 chr3-87507993-87508658
chr3	87509338	87617559	108222	*	0.132177	Arhgef11	chr3-87509222-87509454	1.89017	0.0293673	Arhgef11 chr3-87509222-87509454
chr3	87509338	87930314	420977	*	-0.103083	Isg20l2	chr3-87509222-87509454	-2.73869	0.00308427	Isg20l2 chr3-87509222-87509454
chr3	87509338	87930717	421380	*	-0.0944401	Rrnad1	chr3-87509222-87509454	-2.53579	0.00560964	Rrnad1 chr3-87509222-87509454
chr3	87509338	88287210	777873	*	-0.080506	RHBG	chr3-87509222-87509454	-1.94197	0.0260704	RHBG chr3-87509222-87509454
chr3	87512605	87930314	417710	*	0.0956863	Isg20l2	chr3-87512446-87512764	1.66518	0.0479382	Isg20l2 chr3-87512446-87512764
chr3	87515805	88000230	484426	*	0.154107	Bcan	chr3-87515412-87516198	2.22506	0.0130387	Bcan chr3-87515412-87516198
chr3	87515805	88081971	566167	*	0.188604	Iqgap3	chr3-87515412-87516198	2.31779	0.0102304	Iqgap3 chr3-87515412-87516198
chr3	87515805	88254709	738905	*	0.123588	Rhbg	chr3-87515412-87516198	1.78553	0.0370879	Rhbg chr3-87515412-87516198
chr3	87515805	88287210	771406	*	0.146735	RHBG	chr3-87515412-87516198	2.33313	0.00982064	RHBG chr3-87515412-87516198
chr3	87515805	88336148	820344	*	0.128387	Tmem79	chr3-87515412-87516198	2.33316	0.00981979	Tmem79 chr3-87515412-87516198
chr3	87515805	88461182	945378	*	0.154787	Sema4a	chr3-87515412-87516198	1.85306	0.0319371	Sema4a chr3-87515412-87516198
chr3	87518581	87617559	98979	*	0.138613	Arhgef11	chr3-87518445-87518716	1.92064	0.0273883	Arhgef11 chr3-87518445-87518716
chr3	87518581	87748625	230045	*	-0.0833005	Lrrc71	chr3-87518445-87518716	-2.00895	0.0222715	Lrrc71 chr3-87518445-87518716
chr3	87518581	88043108	524528	*	0.068467	Gpatch4	chr3-87518445-87518716	1.70024	0.0445431	Gpatch4 chr3-87518445-87518716
chr3	87518581	88058495	539915	*	0.0651857	Apoa1bp	chr3-87518445-87518716	1.80192	0.0357793	Apoa1bp chr3-87518445-87518716
chr3	87518581	88078304	559724	*	0.131455	Ttc24	chr3-87518445-87518716	2.01548	0.021927	Ttc24 chr3-87518445-87518716
chr3	87518581	88287210	768630	*	0.118574	RHBG	chr3-87518445-87518716	1.99972	0.0227653	RHBG chr3-87518445-87518716
chr3	87518581	88461182	942602	*	0.148941	Sema4a	chr3-87518445-87518716	2.04482	0.0204363	Sema4a chr3-87518445-87518716
chr3	87521361	87795162	273802	*	0.20233	Ntrk1	chr3-87521244-87521478	2.85773	0.0021334	Ntrk1 chr3-87521244-87521478
chr3	87521361	87846755	325395	*	-0.138941	Sh2d2a	chr3-87521244-87521478	-1.8536	0.0318983	Sh2d2a chr3-87521244-87521478
chr3	87521361	88081971	560611	*	0.184196	Iqgap3	chr3-87521244-87521478	2.37541	0.00876466	Iqgap3 chr3-87521244-87521478
chr3	87521361	88142372	621012	*	-0.0753591	Mef2d	chr3-87521244-87521478	-1.93381	0.0265685	Mef2d chr3-87521244-87521478
chr3	87523915	87525407	1493	*	0.323582	Etv3	chr3-87523672-87524157	6.60808	1.94666e-11	Etv3 chr3-87523672-87524157
chr3	87523915	87948666	424752	*	0.162735	Crabp2	chr3-87523672-87524157	2.78201	0.00270117	Crabp2 chr3-87523672-87524157
chr3	87523915	88296999	773085	*	-0.0689771	Tsacc	chr3-87523672-87524157	-2.03384	0.0209839	Tsacc chr3-87523672-87524157
chr3	87525407	87525724	318	*	0.494695	Etv3	chr3-87525335-87526113	8.92538	2.22086e-19	Etv3 chr3-87525335-87526113
chr3	87525407	87527315	1909	*	0.375602	Etv3	chr3-87527152-87527477	7.8513	2.0587e-15	Etv3 chr3-87527152-87527477
chr3	87525407	87528167	2761	*	0.174085	Etv3	chr3-87528005-87528329	3.49272	0.000239067	Etv3 chr3-87528005-87528329
chr3	87525407	87528802	3396	*	0.186893	Etv3	chr3-87528581-87529022	3.48863	0.000242749	Etv3 chr3-87528581-87529022
chr3	87525407	87529593	4187	*	0.392944	Etv3	chr3-87529274-87529912	7.8675	1.80897e-15	Etv3 chr3-87529274-87529912
chr3	87525407	87538172	12766	*	0.195428	Etv3	chr3-87537940-87538404	4.01381	2.98735e-05	Etv3 chr3-87537940-87538404
chr3	87525407	87566137	40731	*	-0.0756782	Etv3	chr3-87565741-87566532	-2.19338	0.0141401	Etv3 chr3-87565741-87566532
chr3	87525407	87619033	93627	*	-0.0619499	Etv3	chr3-87618918-87619147	-1.69915	0.044645	Etv3 chr3-87618918-87619147
chr3	87525407	88152246	626840	*	0.115612	Etv3	chr3-88152140-88152352	2.08857	0.0183734	Etv3 chr3-88152140-88152352
chr3	87525407	88191305	665899	*	0.120652	Etv3	chr3-88190937-88191673	1.78825	0.0368682	Etv3 chr3-88190937-88191673
chr3	87525407	88221024	695618	*	0.0956861	Etv3	chr3-88220852-88221195	1.67592	0.0468767	Etv3 chr3-88220852-88221195
chr3	87525407	88254458	729052	*	0.12205	Etv3	chr3-88253990-88254925	2.13574	0.0163501	Etv3 chr3-88253990-88254925
chr3	87525407	88296914	771508	*	0.128026	Etv3	chr3-88296097-88297731	2.02937	0.0212103	Etv3 chr3-88296097-88297731
chr3	87525407	88336255	810849	*	0.168074	Etv3	chr3-88335502-88337007	2.13753	0.0162776	Etv3 chr3-88335502-88337007
chr3	87525407	88365989	840583	*	-0.0697311	Etv3	chr3-88365567-88366410	-1.85909	0.0315074	Etv3 chr3-88365567-88366410
chr3	87525407	88381875	856469	*	-0.0743459	Etv3	chr3-88381441-88382309	-2.25749	0.0119887	Etv3 chr3-88381441-88382309
chr3	87525407	88491351	965945	*	0.102172	Etv3	chr3-88491249-88491452	1.68657	0.045843	Etv3 chr3-88491249-88491452
chr3	87525407	88500274	974868	*	-0.105524	Etv3	chr3-88500158-88500390	-2.84815	0.00219873	Etv3 chr3-88500158-88500390
chr3	87525724	88058495	532772	*	-0.11545	Apoa1bp	chr3-87525335-87526113	-3.01987	0.00126441	Apoa1bp chr3-87525335-87526113
chr3	87527315	87748625	221311	*	-0.068326	Lrrc71	chr3-87527152-87527477	-1.68722	0.0457809	Lrrc71 chr3-87527152-87527477
chr3	87528167	88336148	807982	*	0.171947	Tmem79	chr3-87528005-87528329	3.53401	0.000204656	Tmem79 chr3-87528005-87528329
chr3	87528167	88336260	808094	*	0.21074	Smg5	chr3-87528005-87528329	4.16708	1.54265e-05	Smg5 chr3-87528005-87528329
chr3	87538172	87948666	410495	*	0.104697	Crabp2	chr3-87537940-87538404	1.98211	0.0237335	Crabp2 chr3-87537940-87538404
chr3	87543358	87795162	251805	*	0.181303	Ntrk1	chr3-87543242-87543474	3.11096	0.000932408	Ntrk1 chr3-87543242-87543474
chr3	87543358	87885608	342251	*	0.0857452	Prcc	chr3-87543242-87543474	2.01177	0.0221224	Prcc chr3-87543242-87543474
chr3	87543358	87906321	362964	*	-0.0746249	Hdgf	chr3-87543242-87543474	-1.74398	0.0405816	Hdgf chr3-87543242-87543474
chr3	87543358	88043108	499751	*	0.0878499	Gpatch4	chr3-87543242-87543474	1.74127	0.0408179	Gpatch4 chr3-87543242-87543474
chr3	87543358	88364584	821227	*	0.13017	Paqr6	chr3-87543242-87543474	1.98607	0.0235128	Paqr6 chr3-87543242-87543474
chr3	87562141	87617559	55419	*	0.220351	Arhgef11	chr3-87561572-87562709	3.12669	0.000883938	Arhgef11 chr3-87561572-87562709
chr3	87562141	87919506	357366	*	-0.0511304	Mrpl24	chr3-87561572-87562709	-1.73086	0.0417387	Mrpl24 chr3-87561572-87562709
chr3	87562141	88553074	990934	*	-0.0792912	Lamtor2	chr3-87561572-87562709	-2.69061	0.00356603	Lamtor2 chr3-87561572-87562709
chr3	87562141	88553758	991618	*	-0.0929253	Ubqln4	chr3-87561572-87562709	-2.94962	0.00159084	Ubqln4 chr3-87561572-87562709
chr3	87566137	88532395	966259	*	-0.0849925	Mex3a	chr3-87565741-87566532	-1.96612	0.0246425	Mex3a chr3-87565741-87566532
chr3	87566137	88548300	982164	*	0.129005	Rab25	chr3-87565741-87566532	1.89763	0.0288727	Rab25 chr3-87565741-87566532
chr3	87617083	87617559	477	*	0.68667	Arhgef11	chr3-87616204-87617961	10.7067	4.7319e-27	Arhgef11 chr3-87616204-87617961
chr3	87617083	87930717	313635	*	0.136887	Rrnad1	chr3-87616204-87617961	1.6492	0.0495537	Rrnad1 chr3-87616204-87617961
chr3	87617083	88027583	410501	*	0.137408	Hapln2	chr3-87616204-87617961	2.40053	0.00818563	Hapln2 chr3-87616204-87617961
chr3	87617083	88325023	707941	*	0.136042	Glmp	chr3-87616204-87617961	2.21087	0.0135223	Glmp chr3-87616204-87617961
chr3	87617559	87619033	1475	*	0.109843	Arhgef11	chr3-87618918-87619147	1.80741	0.0353495	Arhgef11 chr3-87618918-87619147
chr3	87617559	87756120	138562	*	-0.054552	Arhgef11	chr3-87755779-87756461	-2.04891	0.0202353	Arhgef11 chr3-87755779-87756461
chr3	87617559	87832303	214745	*	0.141329	Arhgef11	chr3-87831862-87832743	1.68951	0.0455606	Arhgef11 chr3-87831862-87832743
chr3	87617559	87982511	364953	*	0.122789	Arhgef11	chr3-87982392-87982630	2.15462	0.0155959	Arhgef11 chr3-87982392-87982630
chr3	87617559	88235313	617755	*	-0.0896904	Arhgef11	chr3-88235122-88235504	-2.25163	0.0121729	Arhgef11 chr3-88235122-88235504
chr3	87617559	88396020	778462	*	0.225086	Arhgef11	chr3-88395299-88396740	3.57054	0.000178122	Arhgef11 chr3-88395299-88396740
chr3	87617559	88513802	896244	*	0.203981	Arhgef11	chr3-88513504-88514099	2.53768	0.00557955	Arhgef11 chr3-88513504-88514099
chr3	87618474	88142372	523899	*	0.089494	Mef2d	chr3-87618310-87618638	2.11289	0.017305	Mef2d chr3-87618310-87618638
chr3	87618474	88297116	678643	*	-0.0823901	Cct3	chr3-87618310-87618638	-2.14776	0.0158664	Cct3 chr3-87618310-87618638
chr3	87618474	88325023	706550	*	0.195857	Glmp	chr3-87618310-87618638	3.65687	0.000127656	Glmp chr3-87618310-87618638
chr3	87618474	88364584	746111	*	0.125629	Paqr6	chr3-87618310-87618638	2.65526	0.00396236	Paqr6 chr3-87618310-87618638
chr3	87742864	87748625	5762	*	0.415997	Lrrc71	chr3-87742569-87743158	9.06818	6.05123e-20	Lrrc71 chr3-87742569-87743158
chr3	87742864	87906321	163458	*	0.105215	Hdgf	chr3-87742569-87743158	1.84809	0.0322944	Hdgf chr3-87742569-87743158
chr3	87742864	88058495	315632	*	0.154065	Apoa1bp	chr3-87742569-87743158	3.16976	0.000762823	Apoa1bp chr3-87742569-87743158
chr3	87743916	87748625	4710	*	0.463247	Lrrc71	chr3-87743529-87744303	9.33871	4.87589e-21	Lrrc71 chr3-87743529-87744303
chr3	87743916	87919506	175591	*	0.104951	Mrpl24	chr3-87743529-87744303	1.69044	0.0454722	Mrpl24 chr3-87743529-87744303
chr3	87743916	88553074	809159	*	-0.0573153	Lamtor2	chr3-87743529-87744303	-1.7307	0.0417526	Lamtor2 chr3-87743529-87744303
chr3	87748625	87749134	510	*	0.310419	Lrrc71	chr3-87748885-87749383	7.43237	5.33348e-14	Lrrc71 chr3-87748885-87749383
chr3	87748625	87756120	7496	*	0.0942874	Lrrc71	chr3-87755779-87756461	2.0535	0.0200123	Lrrc71 chr3-87755779-87756461
chr3	87748625	87838733	90109	*	0.121873	Lrrc71	chr3-87838428-87839037	2.33768	0.009702	Lrrc71 chr3-87838428-87839037
chr3	87748625	87857854	109230	*	0.10749	Lrrc71	chr3-87857670-87858037	2.16346	0.0152528	Lrrc71 chr3-87857670-87858037
chr3	87748625	87906687	158063	*	0.106142	Lrrc71	chr3-87905736-87907637	2.24491	0.0123871	Lrrc71 chr3-87905736-87907637
chr3	87748625	88023181	274557	*	0.104332	Lrrc71	chr3-88022235-88024127	2.2288	0.0129135	Lrrc71 chr3-88022235-88024127
chr3	87748625	88043118	294494	*	0.0924797	Lrrc71	chr3-88042415-88043821	1.79755	0.0361245	Lrrc71 chr3-88042415-88043821
chr3	87748625	88133553	384929	*	-0.0840488	Lrrc71	chr3-88133218-88133887	-2.0635	0.0195327	Lrrc71 chr3-88133218-88133887
chr3	87748625	88157977	409353	*	0.0869244	Lrrc71	chr3-88157721-88158232	2.07162	0.0191505	Lrrc71 chr3-88157721-88158232
chr3	87748625	88232502	483878	*	0.110999	Lrrc71	chr3-88232377-88232626	2.40384	0.00811189	Lrrc71 chr3-88232377-88232626
chr3	87748625	88237849	489225	*	0.132292	Lrrc71	chr3-88237518-88238180	2.88457	0.00195975	Lrrc71 chr3-88237518-88238180
chr3	87748625	88244093	495469	*	0.111025	Lrrc71	chr3-88243768-88244418	2.2192	0.0132364	Lrrc71 chr3-88243768-88244418
chr3	87748625	88452826	704202	*	0.193552	Lrrc71	chr3-88452720-88452932	4.56817	2.46005e-06	Lrrc71 chr3-88452720-88452932
chr3	87748625	88514993	766369	*	0.153236	Lrrc71	chr3-88514814-88515172	2.90927	0.00181139	Lrrc71 chr3-88514814-88515172
chr3	87748625	88544394	795770	*	0.0852288	Lrrc71	chr3-88544020-88544767	1.70075	0.0444948	Lrrc71 chr3-88544020-88544767
chr3	87748625	88664994	916370	*	0.0949072	Lrrc71	chr3-88664780-88665208	2.06554	0.0194357	Lrrc71 chr3-88664780-88665208
chr3	87749134	87796951	47818	*	0.156054	Insrr	chr3-87748885-87749383	2.15814	0.0154586	Insrr chr3-87748885-87749383
chr3	87756120	87824306	68187	*	0.242953	Pear1	chr3-87755779-87756461	4.01831	2.93086e-05	Pear1 chr3-87755779-87756461
chr3	87756120	88043108	286989	*	0.0864082	Gpatch4	chr3-87755779-87756461	1.67381	0.0470836	Gpatch4 chr3-87755779-87756461
chr3	87756120	88058495	302376	*	0.0860099	Apoa1bp	chr3-87755779-87756461	1.8301	0.0336172	Apoa1bp chr3-87755779-87756461
chr3	87756120	88575876	819757	*	-0.081237	Ssr2	chr3-87755779-87756461	-2.20788	0.0136263	Ssr2 chr3-87755779-87756461
chr3	87765166	88716838	951673	*	0.144548	Rit1	chr3-87764739-87765592	2.29835	0.010771	Rit1 chr3-87764739-87765592
chr3	87768896	87846755	77860	*	0.224402	Sh2d2a	chr3-87768521-87769271	2.22687	0.0129779	Sh2d2a chr3-87768521-87769271
chr3	87768896	87948666	179771	*	-0.0576862	Crabp2	chr3-87768521-87769271	-1.79716	0.0361552	Crabp2 chr3-87768521-87769271
chr3	87768896	88548300	779405	*	-0.0564952	Rab25	chr3-87768521-87769271	-1.73501	0.0413694	Rab25 chr3-87768521-87769271
chr3	87770467	87824306	53840	*	0.235631	Pear1	chr3-87770314-87770620	4.83074	6.80127e-07	Pear1 chr3-87770314-87770620
chr3	87770467	88336260	565794	*	0.138109	Smg5	chr3-87770314-87770620	2.80122	0.00254549	Smg5 chr3-87770314-87770620
chr3	87770467	88364584	594118	*	0.193281	Paqr6	chr3-87770314-87770620	3.52216	0.000214027	Paqr6 chr3-87770314-87770620
chr3	87770467	88685794	915328	*	0.118665	2810403A07Rik	chr3-87770314-87770620	2.50261	0.00616404	2810403A07Rik chr3-87770314-87770620
chr3	87795162	87795248	87	*	0.54887	Ntrk1	chr3-87794615-87795881	10.4746	5.65258e-26	Ntrk1 chr3-87794615-87795881
chr3	87795162	87796850	1689	*	0.259755	Ntrk1	chr3-87796556-87797143	4.70562	1.26549e-06	Ntrk1 chr3-87796556-87797143
chr3	87795162	87857854	62693	*	0.12928	Ntrk1	chr3-87857670-87858037	2.04698	0.0203299	Ntrk1 chr3-87857670-87858037
chr3	87795162	87885511	90350	*	0.119376	Ntrk1	chr3-87884524-87886497	1.75621	0.0395267	Ntrk1 chr3-87884524-87886497
chr3	87795162	87947876	152715	*	0.123885	Ntrk1	chr3-87947013-87948739	1.86498	0.0310918	Ntrk1 chr3-87947013-87948739
chr3	87795162	88137964	342803	*	-0.0645586	Ntrk1	chr3-88137864-88138063	-1.73291	0.0415557	Ntrk1 chr3-88137864-88138063
chr3	87795162	88173588	378427	*	-0.0719712	Ntrk1	chr3-88173486-88173690	-1.72901	0.0419032	Ntrk1 chr3-88173486-88173690
chr3	87795162	88191305	396144	*	0.152315	Ntrk1	chr3-88190937-88191673	2.50014	0.00620719	Ntrk1 chr3-88190937-88191673
chr3	87795162	88285933	490772	*	0.0995263	Ntrk1	chr3-88285713-88286153	1.67825	0.0466491	Ntrk1 chr3-88285713-88286153
chr3	87795162	88325243	530082	*	0.155368	Ntrk1	chr3-88324564-88325922	2.26957	0.0116168	Ntrk1 chr3-88324564-88325922
chr3	87795162	88514993	719832	*	0.122689	Ntrk1	chr3-88514814-88515172	1.78017	0.0375237	Ntrk1 chr3-88514814-88515172
chr3	87795162	88579443	784282	*	0.145648	Ntrk1	chr3-88578743-88580143	1.86142	0.0313423	Ntrk1 chr3-88578743-88580143
chr3	87795248	87796951	1704	*	0.528053	Insrr	chr3-87794615-87795881	8.35144	3.37178e-17	Insrr chr3-87794615-87795881
chr3	87795248	87824306	29059	*	0.269217	Pear1	chr3-87794615-87795881	4.00129	3.14986e-05	Pear1 chr3-87794615-87795881
chr3	87795248	88027583	232336	*	0.142428	Hapln2	chr3-87794615-87795881	2.48832	0.00641735	Hapln2 chr3-87794615-87795881
chr3	87795248	88325023	529776	*	0.129458	Glmp	chr3-87794615-87795881	2.23744	0.0126289	Glmp chr3-87794615-87795881
chr3	87795248	88548300	753053	*	0.12253	Rab25	chr3-87794615-87795881	1.71217	0.0434329	Rab25 chr3-87794615-87795881
chr3	87796850	87796951	102	*	0.209595	Insrr	chr3-87796556-87797143	3.41462	0.000319359	Insrr chr3-87796556-87797143
chr3	87796850	87930314	133465	*	0.102501	Isg20l2	chr3-87796556-87797143	2.01322	0.0220457	Isg20l2 chr3-87796556-87797143
chr3	87796850	87930717	133868	*	0.105321	Rrnad1	chr3-87796556-87797143	1.92953	0.0268328	Rrnad1 chr3-87796556-87797143
chr3	87796951	87809738	12788	*	0.298439	Insrr	chr3-87809277-87810198	4.992	2.98785e-07	Insrr chr3-87809277-87810198
chr3	87796951	87857854	60904	*	0.148101	Insrr	chr3-87857670-87858037	2.1043	0.0176763	Insrr chr3-87857670-87858037
chr3	87796951	87885511	88561	*	0.15155	Insrr	chr3-87884524-87886497	1.65585	0.048876	Insrr chr3-87884524-87886497
chr3	87796951	88157977	361027	*	0.144514	Insrr	chr3-88157721-88158232	1.79837	0.0360593	Insrr chr3-88157721-88158232
chr3	87796951	88191305	394355	*	0.153977	Insrr	chr3-88190937-88191673	1.97491	0.0241393	Insrr chr3-88190937-88191673
chr3	87796951	88325243	528293	*	0.162878	Insrr	chr3-88324564-88325922	2.07767	0.0188701	Insrr chr3-88324564-88325922
chr3	87796951	88464623	667673	*	0.120539	Insrr	chr3-88464520-88464726	1.85845	0.0315527	Insrr chr3-88464520-88464726
chr3	87796951	88520255	723305	*	-0.0733982	Insrr	chr3-88520096-88520413	-1.89422	0.0290982	Insrr chr3-88520096-88520413
chr3	87796951	88521876	724926	*	0.164258	Insrr	chr3-88521375-88522376	1.98152	0.0237666	Insrr chr3-88521375-88522376
chr3	87796951	88553428	756478	*	0.242435	Insrr	chr3-88552291-88554564	2.93825	0.00165037	Insrr chr3-88552291-88554564
chr3	87796951	88579443	782493	*	0.152108	Insrr	chr3-88578743-88580143	1.74219	0.0407372	Insrr chr3-88578743-88580143
chr3	87804197	87824306	20110	*	0.240371	Pear1	chr3-87803708-87804686	4.23865	1.12435e-05	Pear1 chr3-87803708-87804686
chr3	87804197	88297116	492920	*	-0.078172	Cct3	chr3-87803708-87804686	-2.24957	0.0122382	Cct3 chr3-87803708-87804686
chr3	87809738	87824306	14569	*	0.123816	Pear1	chr3-87809277-87810198	1.9272	0.0269777	Pear1 chr3-87809277-87810198
chr3	87809738	88081971	272234	*	0.184645	Iqgap3	chr3-87809277-87810198	3.23139	0.000615941	Iqgap3 chr3-87809277-87810198
chr3	87809738	88410331	600594	*	0.131412	Pmf1	chr3-87809277-87810198	2.31601	0.0102788	Pmf1 chr3-87809277-87810198
chr3	87809738	88461182	651445	*	-0.0719119	Sema4a	chr3-87809277-87810198	-1.87844	0.0301603	Sema4a chr3-87809277-87810198
chr3	87809738	88553074	743337	*	0.160623	Lamtor2	chr3-87809277-87810198	2.77168	0.00278839	Lamtor2 chr3-87809277-87810198
chr3	87809738	88553758	744021	*	0.157627	Ubqln4	chr3-87809277-87810198	2.85231	0.00217015	Ubqln4 chr3-87809277-87810198
chr3	87809738	88653142	843405	*	0.0641969	Rxfp4	chr3-87809277-87810198	2.53818	0.00557153	Rxfp4 chr3-87809277-87810198
chr3	87809738	88685794	876057	*	0.0842653	2810403A07Rik	chr3-87809277-87810198	1.69121	0.0453986	2810403A07Rik chr3-87809277-87810198
chr3	87809738	88716838	907101	*	-0.0732694	Rit1	chr3-87809277-87810198	-1.80722	0.0353642	Rit1 chr3-87809277-87810198
chr3	87816706	87824306	7601	*	0.254602	Pear1	chr3-87816256-87817155	4.3133	8.04175e-06	Pear1 chr3-87816256-87817155
chr3	87816706	88078304	261599	*	0.110417	Ttc24	chr3-87816256-87817155	1.74864	0.0401764	Ttc24 chr3-87816256-87817155
chr3	87816706	88775164	958459	*	0.115702	Syt11	chr3-87816256-87817155	1.84383	0.0326041	Syt11 chr3-87816256-87817155
chr3	87824306	87906687	82382	*	0.195823	Pear1	chr3-87905736-87907637	2.07929	0.0187953	Pear1 chr3-87905736-87907637
chr3	87824306	88191305	367000	*	0.126407	Pear1	chr3-88190937-88191673	1.91471	0.0277645	Pear1 chr3-88190937-88191673
chr3	87824306	88285933	461628	*	0.118244	Pear1	chr3-88285713-88286153	2.03439	0.0209563	Pear1 chr3-88285713-88286153
chr3	87824306	88520255	695950	*	-0.0558577	Pear1	chr3-88520096-88520413	-1.96536	0.0246864	Pear1 chr3-88520096-88520413
chr3	87824306	88521876	697571	*	0.153961	Pear1	chr3-88521375-88522376	1.67298	0.0471652	Pear1 chr3-88521375-88522376
chr3	87828498	88254709	426212	*	0.224405	Rhbg	chr3-87828371-87828625	3.85546	5.7755e-05	Rhbg chr3-87828371-87828625
chr3	87828498	88287210	458713	*	0.140314	RHBG	chr3-87828371-87828625	2.09737	0.0179802	RHBG chr3-87828371-87828625
chr3	87828498	88653142	824645	*	0.0668327	Rxfp4	chr3-87828371-87828625	1.87787	0.0301996	Rxfp4 chr3-87828371-87828625
chr3	87832303	87919506	87204	*	-0.0643951	Mrpl24	chr3-87831862-87832743	-1.91653	0.0276488	Mrpl24 chr3-87831862-87832743
chr3	87832303	88058495	226193	*	-0.0819245	Apoa1bp	chr3-87831862-87832743	-2.01084	0.0221714	Apoa1bp chr3-87831862-87832743
chr3	87832303	88254709	422407	*	0.138379	Rhbg	chr3-87831862-87832743	2.04798	0.0202808	Rhbg chr3-87831862-87832743
chr3	87832303	88461182	628880	*	0.181221	Sema4a	chr3-87831862-87832743	2.11741	0.0171124	Sema4a chr3-87831862-87832743
chr3	87833646	87906321	72676	*	-0.068749	Hdgf	chr3-87833451-87833841	-1.87746	0.0302273	Hdgf chr3-87833451-87833841
chr3	87838733	87948666	109934	*	-0.0786744	Crabp2	chr3-87838428-87839037	-1.71085	0.0435548	Crabp2 chr3-87838428-87839037
chr3	87841021	87906321	65301	*	0.125471	Hdgf	chr3-87840872-87841169	2.36563	0.0089997	Hdgf chr3-87840872-87841169
chr3	87841021	88058495	217475	*	0.13592	Apoa1bp	chr3-87840872-87841169	3.50032	0.000232346	Apoa1bp chr3-87840872-87841169
chr3	87841021	88532395	691375	*	0.120298	Mex3a	chr3-87840872-87841169	2.34017	0.00963741	Mex3a chr3-87840872-87841169
chr3	87845140	87930314	85175	*	0.13078	Isg20l2	chr3-87844983-87845296	2.85291	0.00216606	Isg20l2 chr3-87844983-87845296
chr3	87845140	87930717	85578	*	0.136138	Rrnad1	chr3-87844983-87845296	2.74362	0.00303829	Rrnad1 chr3-87844983-87845296
chr3	87845140	88058495	213356	*	0.0737728	Apoa1bp	chr3-87844983-87845296	1.66386	0.0480699	Apoa1bp chr3-87844983-87845296
chr3	87845140	88142372	297233	*	0.114463	Mef2d	chr3-87844983-87845296	2.21622	0.0133381	Mef2d chr3-87844983-87845296
chr3	87845140	88461182	616043	*	-0.0736813	Sema4a	chr3-87844983-87845296	-1.72769	0.0420223	Sema4a chr3-87844983-87845296
chr3	87845140	88532395	687256	*	0.0995718	Mex3a	chr3-87844983-87845296	1.92595	0.0270555	Mex3a chr3-87844983-87845296
chr3	87846755	87857854	11100	*	0.133664	Sh2d2a	chr3-87857670-87858037	2.09785	0.0179592	Sh2d2a chr3-87857670-87858037
chr3	87846755	88177817	331063	*	0.185577	Sh2d2a	chr3-88177170-88178463	2.01685	0.0218556	Sh2d2a chr3-88177170-88178463
chr3	87846755	88215151	368397	*	-0.097912	Sh2d2a	chr3-88214211-88216091	-1.71266	0.0433872	Sh2d2a chr3-88214211-88216091
chr3	87846755	88365989	519235	*	0.111996	Sh2d2a	chr3-88365567-88366410	1.74613	0.0403943	Sh2d2a chr3-88365567-88366410
chr3	87846755	88464623	617869	*	0.206299	Sh2d2a	chr3-88464520-88464726	3.89095	4.99259e-05	Sh2d2a chr3-88464520-88464726
chr3	87846755	88664994	818240	*	0.0943888	Sh2d2a	chr3-88664780-88665208	1.80641	0.0354271	Sh2d2a chr3-88664780-88665208
chr3	87847059	87930314	83256	*	0.122432	Isg20l2	chr3-87846126-87847991	1.64891	0.0495834	Isg20l2 chr3-87846126-87847991
chr3	87847059	87930717	83659	*	0.135488	Rrnad1	chr3-87846126-87847991	1.76339	0.038917	Rrnad1 chr3-87846126-87847991
chr3	87847059	88461182	614124	*	-0.118963	Sema4a	chr3-87846126-87847991	-2.55068	0.00537572	Sema4a chr3-87846126-87847991
chr3	87847059	88653142	806084	*	-0.069049	Rxfp4	chr3-87846126-87847991	-1.77193	0.0382032	Rxfp4 chr3-87846126-87847991
chr3	87847059	88775164	928106	*	0.124694	Syt11	chr3-87846126-87847991	2.0993	0.0178953	Syt11 chr3-87846126-87847991
chr3	87857854	88027583	169730	*	0.08983	Hapln2	chr3-87857670-87858037	1.84078	0.0328268	Hapln2 chr3-87857670-87858037
chr3	87857854	88336148	478295	*	0.0898017	Tmem79	chr3-87857670-87858037	1.71794	0.042904	Tmem79 chr3-87857670-87858037
chr3	87857854	88336260	478407	*	0.0998837	Smg5	chr3-87857670-87858037	1.88051	0.0300195	Smg5 chr3-87857670-87858037
chr3	87857854	88425139	567286	*	0.158922	Slc25a44	chr3-87857670-87858037	3.38686	0.000353489	Slc25a44 chr3-87857670-87858037
chr3	87859807	87885608	25802	*	0.208561	Prcc	chr3-87859482-87860132	4.43547	4.59359e-06	Prcc chr3-87859482-87860132
chr3	87859807	87906321	46515	*	0.119757	Hdgf	chr3-87859482-87860132	2.09413	0.0181242	Hdgf chr3-87859482-87860132
chr3	87859807	87971078	111272	*	0.0942755	Nes	chr3-87859482-87860132	1.68086	0.0463951	Nes chr3-87859482-87860132
chr3	87859807	88653142	793336	*	0.0638497	Rxfp4	chr3-87859482-87860132	2.21514	0.0133753	Rxfp4 chr3-87859482-87860132
chr3	87859807	88685794	825988	*	0.151011	2810403A07Rik	chr3-87859482-87860132	2.60297	0.00462097	2810403A07Rik chr3-87859482-87860132
chr3	87876785	87885608	8824	*	0.0977474	Prcc	chr3-87876518-87877051	2.14943	0.0158003	Prcc chr3-87876518-87877051
chr3	87876785	87919506	42722	*	0.187197	Mrpl24	chr3-87876518-87877051	3.52476	0.000211934	Mrpl24 chr3-87876518-87877051
chr3	87885511	87885608	98	*	0.669801	Prcc	chr3-87884524-87886497	14.4519	1.2192e-47	Prcc chr3-87884524-87886497
chr3	87885511	87919506	33996	*	0.19113	Mrpl24	chr3-87884524-87886497	3.25955	0.000557949	Mrpl24 chr3-87884524-87886497
chr3	87885511	87930717	45207	*	0.120624	Rrnad1	chr3-87884524-87886497	1.64554	0.0499294	Rrnad1 chr3-87884524-87886497
chr3	87885511	88043108	157598	*	0.110797	Gpatch4	chr3-87884524-87886497	2.3081	0.0104968	Gpatch4 chr3-87884524-87886497
chr3	87885511	88297116	411606	*	0.11055	Cct3	chr3-87884524-87886497	1.6767	0.0468009	Cct3 chr3-87884524-87886497
chr3	87885511	88548300	662790	*	0.147832	Rab25	chr3-87884524-87886497	2.40175	0.00815844	Rab25 chr3-87884524-87886497
chr3	87885511	88653142	767632	*	-0.102926	Rxfp4	chr3-87884524-87886497	-2.9423	0.0016289	Rxfp4 chr3-87884524-87886497
chr3	87885511	88716838	831328	*	0.141023	Rit1	chr3-87884524-87886497	1.92783	0.026938	Rit1 chr3-87884524-87886497
chr3	87885608	87919494	33887	*	0.117502	Prcc	chr3-87918929-87920059	2.02003	0.0216901	Prcc chr3-87918929-87920059
chr3	87885608	88043118	157511	*	0.104356	Prcc	chr3-88042415-88043821	1.71016	0.0436185	Prcc chr3-88042415-88043821
chr3	87885608	88082175	196568	*	0.106414	Prcc	chr3-88081271-88083078	1.69891	0.044668	Prcc chr3-88081271-88083078
chr3	87885608	88200772	315165	*	-0.0791103	Prcc	chr3-88200202-88201342	-2.14624	0.015927	Prcc chr3-88200202-88201342
chr3	87885608	88232502	346895	*	-0.0907113	Prcc	chr3-88232377-88232626	-2.56157	0.00521001	Prcc chr3-88232377-88232626
chr3	87885608	88254458	368851	*	0.0908536	Prcc	chr3-88253990-88254925	1.72626	0.04215	Prcc chr3-88253990-88254925
chr3	87885608	88477884	592277	*	0.103886	Prcc	chr3-88477619-88478148	2.10065	0.017836	Prcc chr3-88477619-88478148
chr3	87885608	88511111	625504	*	-0.105421	Prcc	chr3-88510985-88511236	-2.99905	0.00135413	Prcc chr3-88510985-88511236
chr3	87885608	88630980	745373	*	0.0877751	Prcc	chr3-88630756-88631203	1.91259	0.0279	Prcc chr3-88630756-88631203
chr3	87885608	88632223	746616	*	0.0886584	Prcc	chr3-88631956-88632490	1.82042	0.0343478	Prcc chr3-88631956-88632490
chr3	87906321	87910809	4489	*	0.265693	Hdgf	chr3-87910508-87911109	5.15081	1.2968e-07	Hdgf chr3-87910508-87911109
chr3	87906321	88097821	191501	*	-0.0546831	Hdgf	chr3-88097621-88098021	-1.71664	0.0430226	Hdgf chr3-88097621-88098021
chr3	87906321	88133553	227233	*	-0.060294	Hdgf	chr3-88133218-88133887	-2.0218	0.0215986	Hdgf chr3-88133218-88133887
chr3	87906321	88177817	271497	*	0.152636	Hdgf	chr3-88177170-88178463	2.31499	0.0103068	Hdgf chr3-88177170-88178463
chr3	87906321	88453772	547452	*	0.119293	Hdgf	chr3-88453158-88454385	2.05433	0.0199717	Hdgf chr3-88453158-88454385
chr3	87906321	88483659	577339	*	0.0957504	Hdgf	chr3-88483337-88483981	1.68677	0.0458241	Hdgf chr3-88483337-88483981
chr3	87906321	88500274	593954	*	0.101289	Hdgf	chr3-88500158-88500390	1.67927	0.0465494	Hdgf chr3-88500158-88500390
chr3	87906321	88520255	613935	*	0.100319	Hdgf	chr3-88520096-88520413	2.08974	0.0183204	Hdgf chr3-88520096-88520413
chr3	87906321	88521876	615556	*	0.177336	Hdgf	chr3-88521375-88522376	2.62439	0.00434019	Hdgf chr3-88521375-88522376
chr3	87906321	88544394	638074	*	0.0896492	Hdgf	chr3-88544020-88544767	1.66934	0.047525	Hdgf chr3-88544020-88544767
chr3	87910809	87948666	37858	*	-0.0700376	Crabp2	chr3-87910508-87911109	-1.69638	0.0449073	Crabp2 chr3-87910508-87911109
chr3	87910809	88043108	132300	*	0.0748194	Gpatch4	chr3-87910508-87911109	1.72491	0.0422716	Gpatch4 chr3-87910508-87911109
chr3	87919494	87919506	13	*	0.768136	Mrpl24	chr3-87918929-87920059	14.7604	1.31953e-49	Mrpl24 chr3-87918929-87920059
chr3	87919494	88553074	633581	*	0.199241	Lamtor2	chr3-87918929-87920059	2.87246	0.00203643	Lamtor2 chr3-87918929-87920059
chr3	87919494	88553758	634265	*	0.198478	Ubqln4	chr3-87918929-87920059	2.8174	0.0024207	Ubqln4 chr3-87918929-87920059
chr3	87919506	88138577	219072	*	0.153323	Mrpl24	chr3-88138207-88138946	2.32957	0.00991438	Mrpl24 chr3-88138207-88138946
chr3	87919506	88237849	318344	*	-0.0691257	Mrpl24	chr3-88237518-88238180	-1.82712	0.0338405	Mrpl24 chr3-88237518-88238180
chr3	87919506	88242584	323079	*	-0.0766473	Mrpl24	chr3-88242325-88242843	-1.96729	0.0245747	Mrpl24 chr3-88242325-88242843
chr3	87919506	88292042	372537	*	0.104732	Mrpl24	chr3-88291801-88292283	2.10104	0.0178186	Mrpl24 chr3-88291801-88292283
chr3	87919506	88296914	377409	*	0.127236	Mrpl24	chr3-88296097-88297731	1.97576	0.024091	Mrpl24 chr3-88296097-88297731
chr3	87919506	88445555	526050	*	0.109085	Mrpl24	chr3-88445447-88445662	2.0709	0.0191839	Mrpl24 chr3-88445447-88445662
chr3	87919506	88483659	564154	*	0.122029	Mrpl24	chr3-88483337-88483981	1.80123	0.0358331	Mrpl24 chr3-88483337-88483981
chr3	87919506	88553428	633923	*	0.185072	Mrpl24	chr3-88552291-88554564	2.88923	0.00193092	Mrpl24 chr3-88552291-88554564
chr3	87930174	87930314	141	*	0.745312	Isg20l2	chr3-87929478-87930869	13.1374	1.00463e-39	Isg20l2 chr3-87929478-87930869
chr3	87930174	87930717	544	*	0.807902	Rrnad1	chr3-87929478-87930869	13.206	4.05149e-40	Rrnad1 chr3-87929478-87930869
chr3	87930174	88425139	494966	*	0.141395	Slc25a44	chr3-87929478-87930869	1.99826	0.0228443	Slc25a44 chr3-87929478-87930869
chr3	87930174	88653142	722969	*	-0.0753824	Rxfp4	chr3-87929478-87930869	-1.70435	0.0441576	Rxfp4 chr3-87929478-87930869
chr3	87930314	87935840	5527	*	0.246202	Isg20l2	chr3-87935491-87936189	5.06632	2.0279e-07	Isg20l2 chr3-87935491-87936189
chr3	87930314	88031131	100818	*	-0.0745653	Isg20l2	chr3-88030752-88031509	-1.74936	0.0401147	Isg20l2 chr3-88030752-88031509
chr3	87930314	88043118	112805	*	0.139249	Isg20l2	chr3-88042415-88043821	2.24322	0.0124412	Isg20l2 chr3-88042415-88043821
chr3	87930314	88215151	284838	*	-0.0692664	Isg20l2	chr3-88214211-88216091	-2.10014	0.0178582	Isg20l2 chr3-88214211-88216091
chr3	87930314	88232502	302189	*	0.124891	Isg20l2	chr3-88232377-88232626	2.71662	0.00329757	Isg20l2 chr3-88232377-88232626
chr3	87930314	88296914	366601	*	0.123939	Isg20l2	chr3-88296097-88297731	2.14447	0.0159976	Isg20l2 chr3-88296097-88297731
chr3	87930314	88467254	536941	*	0.11571	Isg20l2	chr3-88466805-88467702	1.82429	0.0340539	Isg20l2 chr3-88466805-88467702
chr3	87930314	88488472	558159	*	0.100919	Isg20l2	chr3-88488286-88488657	1.95279	0.025422	Isg20l2 chr3-88488286-88488657
chr3	87930314	88513802	583489	*	0.11971	Isg20l2	chr3-88513504-88514099	1.82718	0.0338365	Isg20l2 chr3-88513504-88514099
chr3	87930717	87982945	52229	*	0.085448	Rrnad1	chr3-87982803-87983087	1.72737	0.0420503	Rrnad1 chr3-87982803-87983087
chr3	87930717	88157977	227261	*	0.0813547	Rrnad1	chr3-88157721-88158232	1.66687	0.0477697	Rrnad1 chr3-88157721-88158232
chr3	87930717	88173588	242872	*	0.0974394	Rrnad1	chr3-88173486-88173690	2.01765	0.021814	Rrnad1 chr3-88173486-88173690
chr3	87930717	88215151	284435	*	-0.0765271	Rrnad1	chr3-88214211-88216091	-2.18944	0.0142825	Rrnad1 chr3-88214211-88216091
chr3	87930717	88232502	301786	*	0.124051	Rrnad1	chr3-88232377-88232626	2.57567	0.00500225	Rrnad1 chr3-88232377-88232626
chr3	87930717	88296914	366198	*	0.128591	Rrnad1	chr3-88296097-88297731	2.09134	0.0182486	Rrnad1 chr3-88296097-88297731
chr3	87930717	88337510	406794	*	0.102418	Rrnad1	chr3-88337262-88337757	1.87446	0.0304336	Rrnad1 chr3-88337262-88337757
chr3	87930717	88424907	494191	*	0.147225	Rrnad1	chr3-88424325-88425489	2.02009	0.0216871	Rrnad1 chr3-88424325-88425489
chr3	87935840	87971078	35239	*	-0.0731427	Nes	chr3-87935491-87936189	-1.95029	0.0255707	Nes chr3-87935491-87936189
chr3	87935840	88027583	91744	*	-0.0900893	Hapln2	chr3-87935491-87936189	-2.41919	0.00777751	Hapln2 chr3-87935491-87936189
chr3	87935840	88548300	612461	*	0.138495	Rab25	chr3-87935491-87936189	2.25537	0.012055	Rab25 chr3-87935491-87936189
chr3	87935840	88653142	717303	*	0.0520841	Rxfp4	chr3-87935491-87936189	1.82655	0.0338837	Rxfp4 chr3-87935491-87936189
chr3	87935840	88716838	780999	*	0.106859	Rit1	chr3-87935491-87936189	1.87918	0.0301097	Rit1 chr3-87935491-87936189
chr3	87946697	87948666	1970	*	0.30563	Crabp2	chr3-87946595-87946799	5.36783	3.98444e-08	Crabp2 chr3-87946595-87946799
chr3	87946697	88296999	350303	*	-0.0638878	Tsacc	chr3-87946595-87946799	-1.95915	0.0250476	Tsacc chr3-87946595-87946799
chr3	87946697	88297116	350420	*	-0.0605268	Cct3	chr3-87946595-87946799	-1.74102	0.04084	Cct3 chr3-87946595-87946799
chr3	87946697	88509956	563260	*	0.0807174	Lmna	chr3-87946595-87946799	1.68094	0.0463868	Lmna chr3-87946595-87946799
chr3	87947876	87948666	791	*	0.669691	Crabp2	chr3-87947013-87948739	11.6903	7.14417e-32	Crabp2 chr3-87947013-87948739
chr3	87947876	88287210	339335	*	-0.0657088	RHBG	chr3-87947013-87948739	-1.86661	0.0309781	RHBG chr3-87947013-87948739
chr3	87948666	88381875	433210	*	-0.0688158	Crabp2	chr3-88381441-88382309	-1.68105	0.0463768	Crabp2 chr3-88381441-88382309
chr3	87948666	88440795	492130	*	0.13809	Crabp2	chr3-88440277-88441312	1.98067	0.0238142	Crabp2 chr3-88440277-88441312
chr3	87948666	88455352	506687	*	-0.0678909	Crabp2	chr3-88455188-88455516	-1.65872	0.0485858	Crabp2 chr3-88455188-88455516
chr3	87948666	88483659	534994	*	0.112708	Crabp2	chr3-88483337-88483981	1.70276	0.0443062	Crabp2 chr3-88483337-88483981
chr3	87948666	88592608	643943	*	0.128734	Crabp2	chr3-88591615-88593600	1.7726	0.0381475	Crabp2 chr3-88591615-88593600
chr3	87960857	88058495	97639	*	0.0846473	Apoa1bp	chr3-87960510-87961204	1.99651	0.0229393	Apoa1bp chr3-87960510-87961204
chr3	87970865	87971078	214	*	0.776924	Nes	chr3-87969806-87971923	15.5886	4.35236e-55	Nes chr3-87969806-87971923
chr3	87970865	88000230	29366	*	0.133758	Bcan	chr3-87969806-87971923	1.75011	0.0400498	Bcan chr3-87969806-87971923
chr3	87970865	88378699	407835	*	0.121241	Bglap2	chr3-87969806-87971923	1.88995	0.0293825	Bglap2 chr3-87969806-87971923
chr3	87970865	88461182	490318	*	-0.0773861	Sema4a	chr3-87969806-87971923	-2.02349	0.0215115	Sema4a chr3-87969806-87971923
chr3	87971078	88000246	29169	*	0.212738	Nes	chr3-87999775-88000716	4.16202	1.57724e-05	Nes chr3-87999775-88000716
chr3	87971078	88071757	100680	*	0.094574	Nes	chr3-88071331-88072183	2.00843	0.022299	Nes chr3-88071331-88072183
chr3	87971078	88133553	162476	*	-0.0815522	Nes	chr3-88133218-88133887	-1.90822	0.0281816	Nes chr3-88133218-88133887
chr3	87971078	88173588	202511	*	0.0949231	Nes	chr3-88173486-88173690	1.86186	0.0313112	Nes chr3-88173486-88173690
chr3	87971078	88455352	484275	*	-0.0754491	Nes	chr3-88455188-88455516	-1.80388	0.0356248	Nes chr3-88455188-88455516
chr3	87971078	88477884	506807	*	-0.0712954	Nes	chr3-88477619-88478148	-1.83425	0.0333086	Nes chr3-88477619-88478148
chr3	87971078	88488472	517395	*	0.107526	Nes	chr3-88488286-88488657	2.1999	0.0139069	Nes chr3-88488286-88488657
chr3	87971078	88513215	542138	*	-0.0731427	Nes	chr3-88513091-88513339	-1.88453	0.0297465	Nes chr3-88513091-88513339
chr3	87971078	88536641	565564	*	0.135008	Nes	chr3-88536421-88536861	2.66317	0.00387041	Nes chr3-88536421-88536861
chr3	87971078	88592608	621531	*	0.0968995	Nes	chr3-88591615-88593600	1.90594	0.028329	Nes chr3-88591615-88593600
chr3	87971078	88677291	706214	*	0.0983712	Nes	chr3-88676772-88677810	1.6572	0.0487394	Nes chr3-88676772-88677810
chr3	87982511	88027583	45073	*	0.130036	Hapln2	chr3-87982392-87982630	2.48663	0.00644806	Hapln2 chr3-87982392-87982630
chr3	87982511	88078304	95794	*	0.268582	Ttc24	chr3-87982392-87982630	5.14105	1.36603e-07	Ttc24 chr3-87982392-87982630
chr3	87982511	88081971	99461	*	0.167174	Iqgap3	chr3-87982392-87982630	2.59105	0.0047842	Iqgap3 chr3-87982392-87982630
chr3	87982511	88296999	314489	*	-0.0682048	Tsacc	chr3-87982392-87982630	-1.8594	0.0314854	Tsacc chr3-87982392-87982630
chr3	87982511	88297116	314606	*	-0.0690386	Cct3	chr3-87982392-87982630	-1.80548	0.0355002	Cct3 chr3-87982392-87982630
chr3	87982511	88913999	931489	*	-0.0748394	Msto1	chr3-87982392-87982630	-1.82528	0.0339796	Msto1 chr3-87982392-87982630
chr3	87982945	88509956	527012	*	0.0869055	Lmna	chr3-87982803-87983087	2.00334	0.0225705	Lmna chr3-87982803-87983087
chr3	87982945	88548300	565356	*	0.160619	Rab25	chr3-87982803-87983087	2.96753	0.00150099	Rab25 chr3-87982803-87983087
chr3	87982945	88913999	931055	*	-0.0608866	Msto1	chr3-87982803-87983087	-1.68681	0.04582	Msto1 chr3-87982803-87983087
chr3	87982945	88950622	967678	*	0.125197	Ash1l	chr3-87982803-87983087	2.6497	0.00402822	Ash1l chr3-87982803-87983087
chr3	87987569	88000230	12662	*	0.34268	Bcan	chr3-87986716-87988421	5.99459	1.01997e-09	Bcan chr3-87986716-87988421
chr3	87987569	88027583	40015	*	-0.0894355	Hapln2	chr3-87986716-87988421	-2.39234	0.00837076	Hapln2 chr3-87986716-87988421
chr3	87987569	88058495	70927	*	-0.0689124	Apoa1bp	chr3-87986716-87988421	-1.77887	0.0376302	Apoa1bp chr3-87986716-87988421
chr3	87987569	88548300	560732	*	-0.0592206	Rab25	chr3-87986716-87988421	-1.78172	0.0373975	Rab25 chr3-87986716-87988421
chr3	87987569	88653142	665574	*	0.0608674	Rxfp4	chr3-87986716-87988421	1.81954	0.0344148	Rxfp4 chr3-87986716-87988421
chr3	87987569	88775164	787596	*	-0.0939234	Syt11	chr3-87986716-87988421	-2.4183	0.00779661	Syt11 chr3-87986716-87988421
chr3	87993573	88000230	6658	*	0.27185	Bcan	chr3-87993343-87993803	3.89956	4.81831e-05	Bcan chr3-87993343-87993803
chr3	87993573	88078304	84732	*	0.157997	Ttc24	chr3-87993343-87993803	2.3834	0.00857669	Ttc24 chr3-87993343-87993803
chr3	87997391	88000230	2840	*	0.306808	Bcan	chr3-87997278-87997503	5.07392	1.94847e-07	Bcan chr3-87997278-87997503
chr3	87997391	88058495	61105	*	0.0716047	Apoa1bp	chr3-87997278-87997503	1.71796	0.042902	Apoa1bp chr3-87997278-87997503
chr3	87997391	88254709	257319	*	0.1381	Rhbg	chr3-87997278-87997503	2.18501	0.0144441	Rhbg chr3-87997278-87997503
chr3	87997391	88287210	289820	*	0.116279	RHBG	chr3-87997278-87997503	2.0144	0.0219839	RHBG chr3-87997278-87997503
chr3	87997391	88548300	550910	*	0.151194	Rab25	chr3-87997278-87997503	2.86125	0.00210984	Rab25 chr3-87997278-87997503
chr3	87997391	88913999	916609	*	-0.0717432	Msto1	chr3-87997278-87997503	-1.74024	0.0409082	Msto1 chr3-87997278-87997503
chr3	88000230	88000246	17	*	0.497485	Bcan	chr3-87999775-88000716	7.98507	7.02234e-16	Bcan chr3-87999775-88000716
chr3	88000230	88082175	81946	*	0.13185	Bcan	chr3-88081271-88083078	2.11544	0.0171961	Bcan chr3-88081271-88083078
chr3	88000230	88173588	173359	*	0.194824	Bcan	chr3-88173486-88173690	2.84808	0.00219918	Bcan chr3-88173486-88173690
chr3	88000230	88221024	220795	*	0.143989	Bcan	chr3-88220852-88221195	2.06072	0.0196648	Bcan chr3-88220852-88221195
chr3	88000230	88244093	243864	*	0.142291	Bcan	chr3-88243768-88244418	2.1153	0.0172023	Bcan chr3-88243768-88244418
chr3	88000230	88254458	254229	*	0.163853	Bcan	chr3-88253990-88254925	2.88769	0.00194039	Bcan chr3-88253990-88254925
chr3	88000230	88410090	409861	*	0.130539	Bcan	chr3-88409487-88410692	1.99878	0.0228161	Bcan chr3-88409487-88410692
chr3	88000230	88491351	491122	*	-0.0727057	Bcan	chr3-88491249-88491452	-1.69766	0.0447864	Bcan chr3-88491249-88491452
chr3	88000230	88579443	579214	*	0.134646	Bcan	chr3-88578743-88580143	1.83715	0.0330935	Bcan chr3-88578743-88580143
chr3	88000230	88664222	663993	*	0.174151	Bcan	chr3-88663881-88664563	2.659	0.00391868	Bcan chr3-88663881-88664563
chr3	88000246	88081971	81726	*	0.116945	Iqgap3	chr3-87999775-88000716	2.05978	0.01971	Iqgap3 chr3-87999775-88000716
chr3	88006230	88950622	944393	*	0.0909594	Ash1l	chr3-88006023-88006437	1.70937	0.043691	Ash1l chr3-88006023-88006437
chr3	88010857	88254709	243853	*	0.0913129	Rhbg	chr3-88010516-88011198	1.65905	0.0485532	Rhbg chr3-88010516-88011198
chr3	88023181	88027583	4403	*	0.837909	Hapln2	chr3-88022235-88024127	18.4427	2.9869e-76	Hapln2 chr3-88022235-88024127
chr3	88023181	88951181	928001	*	0.146966	Dap3	chr3-88022235-88024127	1.93357	0.0265833	Dap3 chr3-88022235-88024127
chr3	88027583	88133553	105971	*	-0.0752539	Hapln2	chr3-88133218-88133887	-1.91301	0.0278735	Hapln2 chr3-88133218-88133887
chr3	88027583	88215151	187569	*	-0.0733017	Hapln2	chr3-88214211-88216091	-2.01271	0.0220724	Hapln2 chr3-88214211-88216091
chr3	88027583	88292042	264460	*	0.108087	Hapln2	chr3-88291801-88292283	2.17036	0.0149898	Hapln2 chr3-88291801-88292283
chr3	88027583	88407164	379582	*	0.124669	Hapln2	chr3-88406907-88407421	2.12457	0.0168111	Hapln2 chr3-88406907-88407421
chr3	88027583	88440795	413213	*	-0.0711906	Hapln2	chr3-88440277-88441312	-1.96744	0.024566	Hapln2 chr3-88440277-88441312
chr3	88027583	88452826	425244	*	-0.062601	Hapln2	chr3-88452720-88452932	-1.70094	0.0444769	Hapln2 chr3-88452720-88452932
chr3	88027583	88453772	426190	*	-0.0526743	Hapln2	chr3-88453158-88454385	-1.72504	0.0422599	Hapln2 chr3-88453158-88454385
chr3	88027583	88950395	922813	*	0.105699	Hapln2	chr3-88949441-88951349	1.71989	0.0427264	Hapln2 chr3-88949441-88951349
chr3	88031131	88297116	265986	*	0.100949	Cct3	chr3-88030752-88031509	2.2696	0.0116159	Cct3 chr3-88030752-88031509
chr3	88031131	88336260	305130	*	-0.0533363	Smg5	chr3-88030752-88031509	-1.64593	0.0498893	Smg5 chr3-88030752-88031509
chr3	88031131	88372743	341613	*	0.178765	Bglap3	chr3-88030752-88031509	2.83965	0.00225815	Bglap3 chr3-88030752-88031509
chr3	88031131	88532395	501265	*	-0.0785256	Mex3a	chr3-88030752-88031509	-1.71515	0.0431589	Mex3a chr3-88030752-88031509
chr3	88043108	88043118	11	*	0.844852	Gpatch4	chr3-88042415-88043821	20.8515	7.38877e-97	Gpatch4 chr3-88042415-88043821
chr3	88043108	88087712	44605	*	0.0933407	Gpatch4	chr3-88087370-88088054	2.01528	0.0219379	Gpatch4 chr3-88087370-88088054
chr3	88043108	88157977	114870	*	0.127776	Gpatch4	chr3-88157721-88158232	2.94816	0.00159836	Gpatch4 chr3-88157721-88158232
chr3	88043108	88242584	199477	*	0.0978876	Gpatch4	chr3-88242325-88242843	2.25732	0.0119941	Gpatch4 chr3-88242325-88242843
chr3	88043108	88388001	344894	*	0.122471	Gpatch4	chr3-88387874-88388128	2.72051	0.00325907	Gpatch4 chr3-88387874-88388128
chr3	88043108	88440795	397688	*	0.106683	Gpatch4	chr3-88440277-88441312	2.44492	0.00724421	Gpatch4 chr3-88440277-88441312
chr3	88043108	88445555	402448	*	0.0963764	Gpatch4	chr3-88445447-88445662	2.11544	0.0171964	Gpatch4 chr3-88445447-88445662
chr3	88043108	88512578	469471	*	0.0805712	Gpatch4	chr3-88512359-88512797	1.68391	0.0460999	Gpatch4 chr3-88512359-88512797
chr3	88043108	88514993	471886	*	0.0763934	Gpatch4	chr3-88514814-88515172	1.91424	0.0277949	Gpatch4 chr3-88514814-88515172
chr3	88043108	88531654	488547	*	0.115958	Gpatch4	chr3-88531156-88532151	2.36483	0.00901905	Gpatch4 chr3-88531156-88532151
chr3	88043108	88532696	489589	*	-0.0846703	Gpatch4	chr3-88532346-88533045	-1.94737	0.0257451	Gpatch4 chr3-88532346-88533045
chr3	88043108	88536641	493534	*	0.0919189	Gpatch4	chr3-88536421-88536861	2.00726	0.0223609	Gpatch4 chr3-88536421-88536861
chr3	88043118	88532395	489278	*	0.1435	Mex3a	chr3-88042415-88043821	1.93015	0.0267942	Mex3a chr3-88042415-88043821
chr3	88043118	88716838	673721	*	0.192462	Rit1	chr3-88042415-88043821	2.94349	0.00162267	Rit1 chr3-88042415-88043821
chr3	88058495	88133553	75059	*	0.0912214	Apoa1bp	chr3-88133218-88133887	2.23295	0.012776	Apoa1bp chr3-88133218-88133887
chr3	88058495	88292042	233548	*	0.0764044	Apoa1bp	chr3-88291801-88292283	1.72498	0.0422657	Apoa1bp chr3-88291801-88292283
chr3	88058495	88467254	408760	*	-0.075183	Apoa1bp	chr3-88466805-88467702	-1.78092	0.037463	Apoa1bp chr3-88466805-88467702
chr3	88058495	88544394	485900	*	0.0826366	Apoa1bp	chr3-88544020-88544767	1.68821	0.0456859	Apoa1bp chr3-88544020-88544767
chr3	88058495	88579443	520949	*	0.0863036	Apoa1bp	chr3-88578743-88580143	1.91519	0.0277339	Apoa1bp chr3-88578743-88580143
chr3	88071757	88078304	6548	*	0.813999	Ttc24	chr3-88071331-88072183	14.9727	5.53717e-51	Ttc24 chr3-88071331-88072183
chr3	88071757	88607454	535698	*	-0.0971247	Arhgef2	chr3-88071331-88072183	-2.6715	0.00377561	Arhgef2 chr3-88071331-88072183
chr3	88078304	88215151	136848	*	-0.0827453	Ttc24	chr3-88214211-88216091	-2.09858	0.0179272	Ttc24 chr3-88214211-88216091
chr3	88078304	88242584	164281	*	-0.0778119	Ttc24	chr3-88242325-88242843	-1.97617	0.0240677	Ttc24 chr3-88242325-88242843
chr3	88078304	88545253	466950	*	0.148354	Ttc24	chr3-88544990-88545516	2.73962	0.00307554	Ttc24 chr3-88544990-88545516
chr3	88078304	88664222	585919	*	0.157972	Ttc24	chr3-88663881-88664563	2.79308	0.0026104	Ttc24 chr3-88663881-88664563
chr3	88081971	88082175	205	*	0.68676	Iqgap3	chr3-88081271-88083078	10.5913	1.635e-26	Iqgap3 chr3-88081271-88083078
chr3	88081971	88087712	5742	*	0.274473	Iqgap3	chr3-88087370-88088054	3.51348	0.000221136	Iqgap3 chr3-88087370-88088054
chr3	88081971	88097821	15851	*	0.281231	Iqgap3	chr3-88097621-88098021	5.03895	2.34042e-07	Iqgap3 chr3-88097621-88098021
chr3	88081971	88137964	55994	*	-0.0688393	Iqgap3	chr3-88137864-88138063	-1.70356	0.0442312	Iqgap3 chr3-88137864-88138063
chr3	88081971	88191305	109335	*	0.159669	Iqgap3	chr3-88190937-88191673	2.00605	0.0224252	Iqgap3 chr3-88190937-88191673
chr3	88081971	88235313	153343	*	0.148868	Iqgap3	chr3-88235122-88235504	2.5673	0.00512472	Iqgap3 chr3-88235122-88235504
chr3	88081971	88648149	566179	*	0.192263	Iqgap3	chr3-88647893-88648405	2.72488	0.00321624	Iqgap3 chr3-88647893-88648405
chr3	88081971	89031000	949030	*	0.11703	Iqgap3	chr3-89030753-89031246	1.9592	0.0250449	Iqgap3 chr3-89030753-89031246
chr3	88087712	88532395	444684	*	-0.109247	Mex3a	chr3-88087370-88088054	-2.47749	0.00661553	Mex3a chr3-88087370-88088054
chr3	88097821	88378699	280879	*	0.158374	Bglap2	chr3-88097621-88098021	2.66388	0.0038623	Bglap2 chr3-88097621-88098021
chr3	88127969	88297116	169148	*	0.0819441	Cct3	chr3-88127672-88128265	1.69136	0.0453843	Cct3 chr3-88127672-88128265
chr3	88127969	88325023	197055	*	0.109693	Glmp	chr3-88127672-88128265	2.23416	0.0127364	Glmp chr3-88127672-88128265
chr3	88133553	88296999	163447	*	-0.0576799	Tsacc	chr3-88133218-88133887	-1.72032	0.0426874	Tsacc chr3-88133218-88133887
chr3	88133553	88410331	276779	*	-0.0643243	Pmf1	chr3-88133218-88133887	-1.97941	0.0238848	Pmf1 chr3-88133218-88133887
chr3	88133553	88835231	701679	*	-0.0732566	Gon4l	chr3-88133218-88133887	-1.85244	0.0319815	Gon4l chr3-88133218-88133887
chr3	88137964	88548300	410337	*	-0.0693363	Rab25	chr3-88137864-88138063	-1.72519	0.0422462	Rab25 chr3-88137864-88138063
chr3	88137964	88553074	415111	*	0.184629	Lamtor2	chr3-88137864-88138063	3.02432	0.00124595	Lamtor2 chr3-88137864-88138063
chr3	88137964	88553758	415795	*	0.177023	Ubqln4	chr3-88137864-88138063	2.81974	0.00240314	Ubqln4 chr3-88137864-88138063
chr3	88138577	88142372	3796	*	0.172791	Mef2d	chr3-88138207-88138946	2.16473	0.0152043	Mef2d chr3-88138207-88138946
chr3	88141960	88142372	413	*	0.574003	Mef2d	chr3-88141048-88142872	8.62873	3.10189e-18	Mef2d chr3-88141048-88142872
chr3	88141960	88532395	390436	*	0.193936	Mex3a	chr3-88141048-88142872	2.53365	0.00564412	Mex3a chr3-88141048-88142872
chr3	88141960	88575876	433917	*	-0.0944772	Ssr2	chr3-88141048-88142872	-2.38274	0.00859205	Ssr2 chr3-88141048-88142872
chr3	88141960	88950622	808663	*	0.238416	Ash1l	chr3-88141048-88142872	2.80832	0.00249003	Ash1l chr3-88141048-88142872
chr3	88141960	88951181	809222	*	0.154457	Dap3	chr3-88141048-88142872	1.95428	0.025334	Dap3 chr3-88141048-88142872
chr3	88141960	89093363	951404	*	0.149228	Rusc1	chr3-88141048-88142872	1.73343	0.0415092	Rusc1 chr3-88141048-88142872
chr3	88142372	88150572	8201	*	0.185332	Mef2d	chr3-88150409-88150734	3.43749	0.000293568	Mef2d chr3-88150409-88150734
chr3	88142372	88151111	8740	*	0.272151	Mef2d	chr3-88150882-88151340	4.89682	4.87009e-07	Mef2d chr3-88150882-88151340
chr3	88142372	88152246	9875	*	0.120707	Mef2d	chr3-88152140-88152352	2.48027	0.00656406	Mef2d chr3-88152140-88152352
chr3	88142372	88254458	112087	*	-0.0613617	Mef2d	chr3-88253990-88254925	-1.8782	0.0301771	Mef2d chr3-88253990-88254925
chr3	88142372	88453772	311401	*	0.133046	Mef2d	chr3-88453158-88454385	1.66105	0.0483521	Mef2d chr3-88453158-88454385
chr3	88142372	88526362	383991	*	0.119092	Mef2d	chr3-88526023-88526701	1.67071	0.0473896	Mef2d chr3-88526023-88526701
chr3	88142372	88648149	505778	*	-0.0898845	Mef2d	chr3-88647893-88648405	-2.3139	0.0103367	Mef2d chr3-88647893-88648405
chr3	88151111	88716838	565728	*	-0.0759623	Rit1	chr3-88150882-88151340	-2.1995	0.0139213	Rit1 chr3-88150882-88151340
chr3	88151111	88951181	800071	*	-0.0579566	Dap3	chr3-88150882-88151340	-1.96856	0.024502	Dap3 chr3-88150882-88151340
chr3	88152246	88336148	183903	*	0.0870612	Tmem79	chr3-88152140-88152352	1.65379	0.0490846	Tmem79 chr3-88152140-88152352
chr3	88152246	88425139	272894	*	0.102922	Slc25a44	chr3-88152140-88152352	1.96513	0.0246997	Slc25a44 chr3-88152140-88152352
chr3	88152246	88509956	357711	*	-0.0823903	Lmna	chr3-88152140-88152352	-2.57392	0.00502765	Lmna chr3-88152140-88152352
chr3	88152246	88532395	380150	*	0.108732	Mex3a	chr3-88152140-88152352	2.10997	0.0174306	Mex3a chr3-88152140-88152352
chr3	88152246	88716838	564593	*	0.131187	Rit1	chr3-88152140-88152352	2.30754	0.0105123	Rit1 chr3-88152140-88152352
chr3	88157977	88325023	167047	*	0.106157	Glmp	chr3-88157721-88158232	1.90905	0.0281277	Glmp chr3-88157721-88158232
chr3	88157977	88835231	677255	*	0.093183	Gon4l	chr3-88157721-88158232	1.65757	0.0487022	Gon4l chr3-88157721-88158232
chr3	88157977	88950622	792646	*	0.14132	Ash1l	chr3-88157721-88158232	2.7312	0.00315521	Ash1l chr3-88157721-88158232
chr3	88157977	88951181	793205	*	0.0960213	Dap3	chr3-88157721-88158232	1.98292	0.0236885	Dap3 chr3-88157721-88158232
chr3	88173588	88254709	81122	*	0.128018	Rhbg	chr3-88173486-88173690	2.05309	0.0200318	Rhbg chr3-88173486-88173690
chr3	88173588	88287210	113623	*	0.101295	RHBG	chr3-88173486-88173690	1.88288	0.0298585	RHBG chr3-88173486-88173690
chr3	88173588	89136142	962555	*	0.211128	Pklr	chr3-88173486-88173690	3.45714	0.000272973	Pklr chr3-88173486-88173690
chr3	88173588	89160196	986609	*	0.109756	Hcn3	chr3-88173486-88173690	1.73487	0.0413817	Hcn3 chr3-88173486-88173690
chr3	88177817	88254709	76893	*	0.115281	Rhbg	chr3-88177170-88178463	1.98273	0.0236987	Rhbg chr3-88177170-88178463
chr3	88177817	88287210	109394	*	0.116334	RHBG	chr3-88177170-88178463	2.03966	0.0206921	RHBG chr3-88177170-88178463
chr3	88177817	88297116	119300	*	0.136529	Cct3	chr3-88177170-88178463	2.09577	0.0180512	Cct3 chr3-88177170-88178463
chr3	88177817	88532395	354579	*	0.154524	Mex3a	chr3-88177170-88178463	2.14755	0.0158748	Mex3a chr3-88177170-88178463
chr3	88177817	88685794	507978	*	0.152296	2810403A07Rik	chr3-88177170-88178463	2.17047	0.0149857	2810403A07Rik chr3-88177170-88178463
chr3	88191305	88378699	187395	*	0.2039	Bglap2	chr3-88190937-88191673	3.00998	0.00130631	Bglap2 chr3-88190937-88191673
chr3	88192205	88336148	143944	*	0.10461	Tmem79	chr3-88191849-88192560	1.93395	0.0265593	Tmem79 chr3-88191849-88192560
chr3	88192205	88336260	144056	*	0.0996298	Smg5	chr3-88191849-88192560	2.04532	0.0204119	Smg5 chr3-88191849-88192560
chr3	88192205	88364584	172380	*	0.11097	Paqr6	chr3-88191849-88192560	2.04523	0.0204162	Paqr6 chr3-88191849-88192560
chr3	88192205	88607454	415250	*	-0.0615547	Arhgef2	chr3-88191849-88192560	-1.71194	0.043454	Arhgef2 chr3-88191849-88192560
chr3	88192205	88716838	524634	*	-0.0641047	Rit1	chr3-88191849-88192560	-1.65682	0.048778	Rit1 chr3-88191849-88192560
chr3	88192205	88950622	758418	*	0.11217	Ash1l	chr3-88191849-88192560	2.07719	0.0188922	Ash1l chr3-88191849-88192560
chr3	88192205	88951181	758977	*	0.101937	Dap3	chr3-88191849-88192560	2.07926	0.0187967	Dap3 chr3-88191849-88192560
chr3	88192205	89136142	943938	*	0.13208	Pklr	chr3-88191849-88192560	2.4789	0.00658935	Pklr chr3-88191849-88192560
chr3	88192205	89183143	990939	*	0.112207	Fam189b	chr3-88191849-88192560	1.95817	0.0251052	Fam189b chr3-88191849-88192560
chr3	88200772	88254709	53938	*	-0.067682	Rhbg	chr3-88200202-88201342	-1.7277	0.0420214	Rhbg chr3-88200202-88201342
chr3	88200772	88287210	86439	*	-0.0768185	RHBG	chr3-88200202-88201342	-2.20145	0.013852	RHBG chr3-88200202-88201342
chr3	88200772	88296999	96228	*	-0.0919495	Tsacc	chr3-88200202-88201342	-2.59536	0.00472454	Tsacc chr3-88200202-88201342
chr3	88200772	88297116	96345	*	-0.0720898	Cct3	chr3-88200202-88201342	-1.99465	0.0230404	Cct3 chr3-88200202-88201342
chr3	88200772	88364584	163813	*	0.173442	Paqr6	chr3-88200202-88201342	3.14561	0.000828717	Paqr6 chr3-88200202-88201342
chr3	88200772	88410331	209560	*	0.0944405	Pmf1	chr3-88200202-88201342	1.70957	0.0436732	Pmf1 chr3-88200202-88201342
chr3	88200772	88716838	516067	*	-0.0698935	Rit1	chr3-88200202-88201342	-1.74708	0.0403118	Rit1 chr3-88200202-88201342
chr3	88200772	88913999	713228	*	0.0963411	Msto1	chr3-88200202-88201342	1.71155	0.0434901	Msto1 chr3-88200202-88201342
chr3	88200772	89101967	901196	*	-0.0699351	Fdps	chr3-88200202-88201342	-2.01742	0.0218257	Fdps chr3-88200202-88201342
chr3	88215151	88364584	149434	*	0.13461	Paqr6	chr3-88214211-88216091	2.10398	0.01769	Paqr6 chr3-88214211-88216091
chr3	88215151	88950622	735472	*	-0.0582945	Ash1l	chr3-88214211-88216091	-2.00667	0.0223923	Ash1l chr3-88214211-88216091
chr3	88215151	88951181	736031	*	-0.0766218	Dap3	chr3-88214211-88216091	-2.19765	0.013987	Dap3 chr3-88214211-88216091
chr3	88221024	88336148	115125	*	0.0917226	Tmem79	chr3-88220852-88221195	1.94068	0.0261487	Tmem79 chr3-88220852-88221195
chr3	88232502	88372743	140242	*	0.0975603	Bglap3	chr3-88232377-88232626	1.69074	0.0454429	Bglap3 chr3-88232377-88232626
chr3	88232502	88716838	484337	*	0.117244	Rit1	chr3-88232377-88232626	1.81633	0.0346602	Rit1 chr3-88232377-88232626
chr3	88235313	88410331	175019	*	0.143428	Pmf1	chr3-88235122-88235504	2.56454	0.00516568	Pmf1 chr3-88235122-88235504
chr3	88235313	88425139	189827	*	-0.0684059	Slc25a44	chr3-88235122-88235504	-1.70102	0.04447	Slc25a44 chr3-88235122-88235504
chr3	88235313	89177473	942161	*	-0.0790122	Scamp3	chr3-88235122-88235504	-1.87688	0.030267	Scamp3 chr3-88235122-88235504
chr3	88237849	88296999	59151	*	0.0805474	Tsacc	chr3-88237518-88238180	1.65789	0.0486699	Tsacc chr3-88237518-88238180
chr3	88237849	88461182	223334	*	-0.0818921	Sema4a	chr3-88237518-88238180	-1.96383	0.0247748	Sema4a chr3-88237518-88238180
chr3	88237849	88509956	272108	*	0.0965661	Lmna	chr3-88237518-88238180	1.69884	0.0446751	Lmna chr3-88237518-88238180
chr3	88237849	88532395	294547	*	0.11033	Mex3a	chr3-88237518-88238180	2.04957	0.0202034	Mex3a chr3-88237518-88238180
chr3	88237849	88775164	537316	*	-0.0976059	Syt11	chr3-88237518-88238180	-2.31362	0.0103442	Syt11 chr3-88237518-88238180
chr3	88237849	89215180	977332	*	-0.0772444	Thbs3	chr3-88237518-88238180	-1.98947	0.0233249	Thbs3 chr3-88237518-88238180
chr3	88242584	88425139	182556	*	0.118422	Slc25a44	chr3-88242325-88242843	2.45177	0.00710773	Slc25a44 chr3-88242325-88242843
chr3	88242584	89229057	986474	*	0.103093	Muc1	chr3-88242325-88242843	1.84919	0.0322151	Muc1 chr3-88242325-88242843
chr3	88244093	88254709	10617	*	0.463514	Rhbg	chr3-88243768-88244418	8.13066	2.13475e-16	Rhbg chr3-88243768-88244418
chr3	88244093	88287210	43118	*	0.404629	RHBG	chr3-88243768-88244418	8.14847	1.84278e-16	RHBG chr3-88243768-88244418
chr3	88244093	88336260	92168	*	-0.0650485	Smg5	chr3-88243768-88244418	-1.96895	0.0244791	Smg5 chr3-88243768-88244418
chr3	88244093	88364584	120492	*	0.110576	Paqr6	chr3-88243768-88244418	1.83259	0.0334315	Paqr6 chr3-88243768-88244418
chr3	88244093	88607454	363362	*	0.139423	Arhgef2	chr3-88243768-88244418	2.41333	0.0079038	Arhgef2 chr3-88243768-88244418
chr3	88244093	88653142	409050	*	0.072763	Rxfp4	chr3-88243768-88244418	2.5403	0.00553789	Rxfp4 chr3-88243768-88244418
chr3	88244093	88716838	472746	*	-0.0793755	Rit1	chr3-88243768-88244418	-2.33082	0.0098813	Rit1 chr3-88243768-88244418
chr3	88244093	88950622	706530	*	0.132686	Ash1l	chr3-88243768-88244418	2.376	0.00875065	Ash1l chr3-88243768-88244418
chr3	88245919	88254709	8791	*	0.454033	Rhbg	chr3-88245650-88246188	8.26384	7.05282e-17	Rhbg chr3-88245650-88246188
chr3	88245919	88287210	41292	*	0.393702	RHBG	chr3-88245650-88246188	6.86734	3.27055e-12	RHBG chr3-88245650-88246188
chr3	88245919	89160196	914278	*	-0.0604881	Hcn3	chr3-88245650-88246188	-1.74995	0.0400632	Hcn3 chr3-88245650-88246188
chr3	88245919	89245966	1000048	*	0.107755	Krtcap2	chr3-88245650-88246188	2.11797	0.0170888	Krtcap2 chr3-88245650-88246188
chr3	88254458	88254709	252	*	0.46754	Rhbg	chr3-88253990-88254925	9.33828	4.8956e-21	Rhbg chr3-88253990-88254925
chr3	88254458	88287210	32753	*	0.40819	RHBG	chr3-88253990-88254925	8.27171	6.60228e-17	RHBG chr3-88253990-88254925
chr3	88254458	88325023	70566	*	0.130363	Glmp	chr3-88253990-88254925	2.23901	0.0125775	Glmp chr3-88253990-88254925
chr3	88254458	88509956	255499	*	-0.052716	Lmna	chr3-88253990-88254925	-2.1518	0.0157064	Lmna chr3-88253990-88254925
chr3	88254458	88575876	321419	*	0.129682	Ssr2	chr3-88253990-88254925	2.34702	0.00946203	Ssr2 chr3-88253990-88254925
chr3	88254458	88653142	398685	*	0.061634	Rxfp4	chr3-88253990-88254925	2.14965	0.0157915	Rxfp4 chr3-88253990-88254925
chr3	88254458	88716838	462381	*	0.105349	Rit1	chr3-88253990-88254925	1.67761	0.0467118	Rit1 chr3-88253990-88254925
chr3	88254458	89136142	881685	*	0.123581	Pklr	chr3-88253990-88254925	2.00375	0.0225482	Pklr chr3-88253990-88254925
chr3	88254458	89227088	972631	*	-0.0676321	Mtx1	chr3-88253990-88254925	-1.81058	0.0351031	Mtx1 chr3-88253990-88254925
chr3	88254709	88255593	885	*	0.302776	Rhbg	chr3-88255295-88255891	5.51684	1.72571e-08	Rhbg chr3-88255295-88255891
chr3	88254709	88337510	82802	*	-0.0704025	Rhbg	chr3-88337262-88337757	-1.70615	0.0439898	Rhbg chr3-88337262-88337757
chr3	88254709	88484771	230063	*	-0.0603484	Rhbg	chr3-88484514-88485027	-1.68077	0.0464042	Rhbg chr3-88484514-88485027
chr3	88254709	88630980	376272	*	0.129575	Rhbg	chr3-88630756-88631203	1.92471	0.0271329	Rhbg chr3-88630756-88631203
chr3	88254709	88632223	377515	*	-0.0709309	Rhbg	chr3-88631956-88632490	-1.83463	0.0332802	Rhbg chr3-88631956-88632490
chr3	88255593	88287210	31618	*	0.286248	RHBG	chr3-88255295-88255891	5.36173	4.12153e-08	RHBG chr3-88255295-88255891
chr3	88255593	88372743	117151	*	0.320915	Bglap3	chr3-88255295-88255891	4.78158	8.69593e-07	Bglap3 chr3-88255295-88255891
chr3	88255593	88532395	276803	*	0.162106	Mex3a	chr3-88255295-88255891	3.50816	0.000225613	Mex3a chr3-88255295-88255891
chr3	88255593	89136142	880550	*	0.151515	Pklr	chr3-88255295-88255891	2.69469	0.00352272	Pklr chr3-88255295-88255891
chr3	88285933	88287210	1278	*	0.161891	RHBG	chr3-88285713-88286153	3.18773	0.000716976	RHBG chr3-88285713-88286153
chr3	88285933	88296999	11067	*	0.0693345	Tsacc	chr3-88285713-88286153	1.74224	0.040733	Tsacc chr3-88285713-88286153
chr3	88285933	88835231	549299	*	0.129037	Gon4l	chr3-88285713-88286153	2.24691	0.0123229	Gon4l chr3-88285713-88286153
chr3	88287210	88337510	50301	*	-0.070336	RHBG	chr3-88337262-88337757	-1.66547	0.0479099	RHBG chr3-88337262-88337757
chr3	88287210	88467254	180045	*	-0.0732203	RHBG	chr3-88466805-88467702	-1.68425	0.0460665	RHBG chr3-88466805-88467702
chr3	88287210	88526362	239153	*	0.158361	RHBG	chr3-88526023-88526701	2.57056	0.00507668	RHBG chr3-88526023-88526701
chr3	88287210	88630980	343771	*	0.146949	RHBG	chr3-88630756-88631203	2.77897	0.00272661	RHBG chr3-88630756-88631203
chr3	88287210	88632223	345014	*	-0.080506	RHBG	chr3-88631956-88632490	-1.71254	0.0433984	RHBG chr3-88631956-88632490
chr3	88287210	89215694	928485	*	-0.0765386	RHBG	chr3-89215197-89216191	-2.031	0.0211274	RHBG chr3-89215197-89216191
chr3	88287210	89233768	946559	*	0.119521	RHBG	chr3-89233455-89234080	1.65124	0.0493445	RHBG chr3-89233455-89234080
chr3	88292042	88461182	169141	*	-0.0839546	Sema4a	chr3-88291801-88292283	-1.77385	0.0380438	Sema4a chr3-88291801-88292283
chr3	88292042	88532395	240354	*	0.112381	Mex3a	chr3-88291801-88292283	2.10709	0.0175551	Mex3a chr3-88291801-88292283
chr3	88296914	88296999	86	*	0.711726	Tsacc	chr3-88296097-88297731	15.0041	3.45275e-51	Tsacc chr3-88296097-88297731
chr3	88296914	88297116	203	*	0.743867	Cct3	chr3-88296097-88297731	15.7458	3.67026e-56	Cct3 chr3-88296097-88297731
chr3	88296914	88336148	39235	*	0.107015	Tmem79	chr3-88296097-88297731	1.95302	0.0254086	Tmem79 chr3-88296097-88297731
chr3	88296914	88336260	39347	*	0.132563	Smg5	chr3-88296097-88297731	2.3621	0.00908589	Smg5 chr3-88296097-88297731
chr3	88296914	88553074	256161	*	0.226556	Lamtor2	chr3-88296097-88297731	3.51377	0.000220898	Lamtor2 chr3-88296097-88297731
chr3	88296914	88553758	256845	*	0.225377	Ubqln4	chr3-88296097-88297731	3.52594	0.000210991	Ubqln4 chr3-88296097-88297731
chr3	88296914	88716838	419925	*	0.149594	Rit1	chr3-88296097-88297731	2.34158	0.0096011	Rit1 chr3-88296097-88297731
chr3	88296914	88913999	617086	*	0.202283	Msto1	chr3-88296097-88297731	3.47543	0.000255014	Msto1 chr3-88296097-88297731
chr3	88296914	88950622	653709	*	0.187211	Ash1l	chr3-88296097-88297731	2.63702	0.00418193	Ash1l chr3-88296097-88297731
chr3	88296914	88951181	654268	*	0.17104	Dap3	chr3-88296097-88297731	3.02383	0.00124797	Dap3 chr3-88296097-88297731
chr3	88296914	89101967	805054	*	0.132384	Fdps	chr3-88296097-88297731	2.74365	0.00303801	Fdps chr3-88296097-88297731
chr3	88296914	89160196	863283	*	0.205932	Hcn3	chr3-88296097-88297731	3.1355	0.000857794	Hcn3 chr3-88296097-88297731
chr3	88296914	89164795	867882	*	0.127192	Clk2	chr3-88296097-88297731	2.16018	0.0153794	Clk2 chr3-88296097-88297731
chr3	88296914	89215180	918267	*	0.105323	Thbs3	chr3-88296097-88297731	2.01868	0.0217603	Thbs3 chr3-88296097-88297731
chr3	88296914	89227088	930175	*	0.10094	Mtx1	chr3-88296097-88297731	1.87163	0.0306292	Mtx1 chr3-88296097-88297731
chr3	88296914	89270570	973657	*	0.145579	Slc50a1	chr3-88296097-88297731	3.13453	0.00086064	Slc50a1 chr3-88296097-88297731
chr3	88296999	88455352	158354	*	0.0874238	Tsacc	chr3-88455188-88455516	1.733	0.0415482	Tsacc chr3-88455188-88455516
chr3	88296999	88553428	256430	*	0.129785	Tsacc	chr3-88552291-88554564	1.86555	0.0310519	Tsacc chr3-88552291-88554564
chr3	88296999	88621574	324576	*	0.122953	Tsacc	chr3-88620196-88622952	1.95923	0.0250427	Tsacc chr3-88620196-88622952
chr3	88296999	88913981	616983	*	0.143336	Tsacc	chr3-88913380-88914581	2.30928	0.0104641	Tsacc chr3-88913380-88914581
chr3	88296999	88950395	653397	*	0.177567	Tsacc	chr3-88949441-88951349	2.84929	0.00219083	Tsacc chr3-88949441-88951349
chr3	88296999	89101703	804705	*	0.123239	Tsacc	chr3-89100895-89102510	1.86519	0.0310774	Tsacc chr3-89100895-89102510
chr3	88296999	89159655	862657	*	0.118317	Tsacc	chr3-89158797-89160512	1.7609	0.0391276	Tsacc chr3-89158797-89160512
chr3	88296999	89296536	999538	*	0.0741867	Tsacc	chr3-89296420-89296652	1.71009	0.0436242	Tsacc chr3-89296420-89296652
chr3	88297116	88621574	324459	*	0.144417	Cct3	chr3-88620196-88622952	1.87379	0.0304798	Cct3 chr3-88620196-88622952
chr3	88297116	88913981	616866	*	0.149081	Cct3	chr3-88913380-88914581	2.08584	0.0184966	Cct3 chr3-88913380-88914581
chr3	88297116	88950395	653280	*	0.180828	Cct3	chr3-88949441-88951349	2.62328	0.0043544	Cct3 chr3-88949441-88951349
chr3	88297116	89031000	733885	*	0.0782846	Cct3	chr3-89030753-89031246	1.65993	0.0484642	Cct3 chr3-89030753-89031246
chr3	88297116	89058836	761721	*	-0.0717929	Cct3	chr3-89058570-89059102	-1.73859	0.0410535	Cct3 chr3-89058570-89059102
chr3	88297116	89159655	862540	*	0.138408	Cct3	chr3-89158797-89160512	1.69014	0.0455002	Cct3 chr3-89158797-89160512
chr3	88297116	89296536	999421	*	0.0901565	Cct3	chr3-89296420-89296652	1.91062	0.028027	Cct3 chr3-89296420-89296652
chr3	88325023	88325243	221	*	0.6493	Glmp	chr3-88324564-88325922	12.6357	6.70763e-37	Glmp chr3-88324564-88325922
chr3	88325023	88331278	6256	*	0.203756	Glmp	chr3-88331002-88331554	3.37096	0.000374539	Glmp chr3-88331002-88331554
chr3	88325023	88337510	12488	*	0.130852	Glmp	chr3-88337262-88337757	2.12085	0.0169673	Glmp chr3-88337262-88337757
chr3	88325023	88464623	139601	*	0.106735	Glmp	chr3-88464520-88464726	2.14905	0.0158153	Glmp chr3-88464520-88464726
chr3	88325023	88664222	339200	*	0.127518	Glmp	chr3-88663881-88664563	2.40151	0.00816384	Glmp chr3-88663881-88664563
chr3	88325023	89165012	839990	*	-0.0582366	Glmp	chr3-89164341-89165682	-1.78162	0.0374058	Glmp chr3-89164341-89165682
chr3	88325023	89193923	868901	*	0.139348	Glmp	chr3-89193673-89194173	2.75241	0.00295793	Glmp chr3-89193673-89194173
chr3	88325023	89215694	890672	*	0.141926	Glmp	chr3-89215197-89216191	2.87562	0.00201616	Glmp chr3-89215197-89216191
chr3	88325023	89233768	908746	*	0.126339	Glmp	chr3-89233455-89234080	2.41396	0.00789011	Glmp chr3-89233455-89234080
chr3	88325023	89270482	945460	*	0.0908853	Glmp	chr3-89269863-89271101	1.70939	0.0436895	Glmp chr3-89269863-89271101
chr3	88325243	89245966	920724	*	0.0897396	Krtcap2	chr3-88324564-88325922	1.80456	0.0355719	Krtcap2 chr3-88324564-88325922
chr3	88325243	89246309	921067	*	0.125056	Trim46	chr3-88324564-88325922	2.38551	0.0085277	Trim46 chr3-88324564-88325922
chr3	88331278	88336148	4871	*	0.212671	Tmem79	chr3-88331002-88331554	4.35068	6.78572e-06	Tmem79 chr3-88331002-88331554
chr3	88331278	88607454	276177	*	0.12632	Arhgef2	chr3-88331002-88331554	1.72866	0.0419351	Arhgef2 chr3-88331002-88331554
chr3	88331278	89270570	939293	*	0.137773	Slc50a1	chr3-88331002-88331554	3.17677	0.000744629	Slc50a1 chr3-88331002-88331554
chr3	88336148	88337510	1363	*	0.203713	Tmem79	chr3-88337262-88337757	4.06153	2.43762e-05	Tmem79 chr3-88337262-88337757
chr3	88336148	88365989	29842	*	0.0846676	Tmem79	chr3-88365567-88366410	1.96583	0.0246591	Tmem79 chr3-88365567-88366410
chr3	88336148	88452826	116679	*	-0.0517884	Tmem79	chr3-88452720-88452932	-1.75349	0.0397593	Tmem79 chr3-88452720-88452932
chr3	88336148	88455352	119205	*	-0.0628453	Tmem79	chr3-88455188-88455516	-1.85401	0.0318686	Tmem79 chr3-88455188-88455516
chr3	88336148	88579443	243296	*	-0.071104	Tmem79	chr3-88578743-88580143	-2.40395	0.00810959	Tmem79 chr3-88578743-88580143
chr3	88336148	88651788	315641	*	0.0972655	Tmem79	chr3-88651600-88651975	2.05055	0.0201554	Tmem79 chr3-88651600-88651975
chr3	88336148	89215694	879547	*	0.149219	Tmem79	chr3-89215197-89216191	2.75217	0.0029601	Tmem79 chr3-89215197-89216191
chr3	88336148	89251159	915012	*	0.103673	Tmem79	chr3-89250399-89251919	1.7109	0.0435501	Tmem79 chr3-89250399-89251919
chr3	88336148	89266452	930305	*	0.131267	Tmem79	chr3-89265925-89266979	2.54421	0.00547624	Tmem79 chr3-89265925-89266979
chr3	88336148	89299609	963462	*	-0.0555114	Tmem79	chr3-89299275-89299943	-1.82649	0.0338885	Tmem79 chr3-89299275-89299943
chr3	88336255	88336260	6	*	0.698163	Smg5	chr3-88335502-88337007	12.5668	1.60785e-36	Smg5 chr3-88335502-88337007
chr3	88336260	88337510	1251	*	0.202859	Smg5	chr3-88337262-88337757	3.95623	3.80715e-05	Smg5 chr3-88337262-88337757
chr3	88336260	88365989	29730	*	0.0859965	Smg5	chr3-88365567-88366410	1.82615	0.033914	Smg5 chr3-88365567-88366410
chr3	88336260	88452826	116567	*	-0.0743968	Smg5	chr3-88452720-88452932	-1.98975	0.023309	Smg5 chr3-88452720-88452932
chr3	88336260	88455352	119093	*	-0.0590609	Smg5	chr3-88455188-88455516	-1.77964	0.0375673	Smg5 chr3-88455188-88455516
chr3	88336260	88513215	176956	*	0.104226	Smg5	chr3-88513091-88513339	1.84331	0.0326415	Smg5 chr3-88513091-88513339
chr3	88336260	88685745	349486	*	0.126168	Smg5	chr3-88684863-88686626	1.69951	0.0446113	Smg5 chr3-88684863-88686626
chr3	88336260	89058836	722577	*	-0.0698371	Smg5	chr3-89058570-89059102	-1.69863	0.0446943	Smg5 chr3-89058570-89059102
chr3	88336260	89159655	823396	*	0.129986	Smg5	chr3-89158797-89160512	1.66347	0.0481087	Smg5 chr3-89158797-89160512
chr3	88336260	89193923	857664	*	0.101791	Smg5	chr3-89193673-89194173	1.83643	0.0331471	Smg5 chr3-89193673-89194173
chr3	88336260	89266452	930193	*	0.158513	Smg5	chr3-89265925-89266979	2.96372	0.0015197	Smg5 chr3-89265925-89266979
chr3	88337510	89177473	839964	*	0.129179	Scamp3	chr3-88337262-88337757	2.36701	0.00896629	Scamp3 chr3-88337262-88337757
chr3	88364584	88365989	1406	*	0.536233	Paqr6	chr3-88365567-88366410	11.0526	1.06468e-28	Paqr6 chr3-88365567-88366410
chr3	88364584	88367168	2585	*	0.578483	Paqr6	chr3-88366935-88367401	11.503	6.3734e-31	Paqr6 chr3-88366935-88367401
chr3	88364584	88446597	82014	*	0.107294	Paqr6	chr3-88446322-88446872	1.81396	0.0348418	Paqr6 chr3-88446322-88446872
chr3	88364584	88477884	113301	*	0.0915608	Paqr6	chr3-88477619-88478148	1.70321	0.0442648	Paqr6 chr3-88477619-88478148
chr3	88364584	88483659	119076	*	0.16676	Paqr6	chr3-88483337-88483981	2.79837	0.00256807	Paqr6 chr3-88483337-88483981
chr3	88364584	88512578	147995	*	0.160193	Paqr6	chr3-88512359-88512797	2.80356	0.00252709	Paqr6 chr3-88512359-88512797
chr3	88364584	88514993	150410	*	0.129578	Paqr6	chr3-88514814-88515172	2.14214	0.0160911	Paqr6 chr3-88514814-88515172
chr3	88364584	89031000	666417	*	0.100348	Paqr6	chr3-89030753-89031246	1.93402	0.0265553	Paqr6 chr3-89030753-89031246
chr3	88364584	89227744	863161	*	-0.0832787	Paqr6	chr3-89226915-89228573	-1.91104	0.0279998	Paqr6 chr3-89226915-89228573
chr3	88364584	89242544	877961	*	0.0993351	Paqr6	chr3-89242399-89242688	1.80781	0.0353181	Paqr6 chr3-89242399-89242688
chr3	88365989	88685794	319806	*	0.0879329	2810403A07Rik	chr3-88365567-88366410	1.94078	0.0261424	2810403A07Rik chr3-88365567-88366410
chr3	88365989	89160196	794208	*	0.101572	Hcn3	chr3-88365567-88366410	1.6749	0.0469769	Hcn3 chr3-88365567-88366410
chr3	88365989	89246309	880321	*	-0.0743366	Trim46	chr3-88365567-88366410	-1.88926	0.0294287	Trim46 chr3-88365567-88366410
chr3	88367168	88548300	181133	*	0.121977	Rab25	chr3-88366935-88367401	1.99379	0.0230875	Rab25 chr3-88366935-88367401
chr3	88367168	89160196	793029	*	0.100557	Hcn3	chr3-88366935-88367401	1.6946	0.0450754	Hcn3 chr3-88366935-88367401
chr3	88367168	89202928	835761	*	0.180885	Gba	chr3-88366935-88367401	3.43765	0.000293393	Gba chr3-88366935-88367401
chr3	88367168	89215180	848013	*	-0.06596	Thbs3	chr3-88366935-88367401	-1.88449	0.0297496	Thbs3 chr3-88366935-88367401
chr3	88367168	89227088	859921	*	-0.0891143	Mtx1	chr3-88366935-88367401	-2.33972	0.00964912	Mtx1 chr3-88366935-88367401
chr3	88372743	88424907	52165	*	0.113416	Bglap3	chr3-88424325-88425489	1.90005	0.0287131	Bglap3 chr3-88424325-88425489
chr3	88372743	88531654	158912	*	0.107785	Bglap3	chr3-88531156-88532151	1.8774	0.0302316	Bglap3 chr3-88531156-88532151
chr3	88372743	88545253	172511	*	0.225482	Bglap3	chr3-88544990-88545516	3.17099	0.000759604	Bglap3 chr3-88544990-88545516
chr3	88372743	89183042	810300	*	0.120906	Bglap3	chr3-89182603-89183480	1.91044	0.0280383	Bglap3 chr3-89182603-89183480
chr3	88372743	89245677	872935	*	0.153354	Bglap3	chr3-89244572-89246782	2.54088	0.00552874	Bglap3 chr3-89244572-89246782
chr3	88372743	89280762	908020	*	0.101903	Bglap3	chr3-89279235-89282289	1.98594	0.0235201	Bglap3 chr3-89279235-89282289
chr3	88372743	89296536	923794	*	0.158962	Bglap3	chr3-89296420-89296652	1.80977	0.035166	Bglap3 chr3-89296420-89296652
chr3	88372743	89339470	966728	*	0.135601	Bglap3	chr3-89339284-89339655	2.14517	0.0159694	Bglap3 chr3-89339284-89339655
chr3	88376137	88461182	85046	*	-0.0742274	Sema4a	chr3-88375723-88376551	-1.80948	0.0351879	Sema4a chr3-88375723-88376551
chr3	88376137	88548300	172164	*	0.122067	Rab25	chr3-88375723-88376551	2.16618	0.0151489	Rab25 chr3-88375723-88376551
chr3	88378699	88388001	9303	*	0.161045	Bglap2	chr3-88387874-88388128	2.09625	0.0180302	Bglap2 chr3-88387874-88388128
chr3	88378699	88445555	66857	*	0.118388	Bglap2	chr3-88445447-88445662	1.70526	0.0440727	Bglap2 chr3-88445447-88445662
chr3	88378699	88492940	114242	*	0.112759	Bglap2	chr3-88492490-88493390	2.37762	0.00871232	Bglap2 chr3-88492490-88493390
chr3	88381875	88461182	79308	*	-0.0666953	Sema4a	chr3-88381441-88382309	-1.67186	0.0472757	Sema4a chr3-88381441-88382309
chr3	88381875	89093363	711489	*	-0.0625964	Rusc1	chr3-88381441-88382309	-1.93885	0.0262596	Rusc1 chr3-88381441-88382309
chr3	88381875	89160196	778322	*	-0.0611751	Hcn3	chr3-88381441-88382309	-1.8369	0.033112	Hcn3 chr3-88381441-88382309
chr3	88388001	88532395	144395	*	0.0954531	Mex3a	chr3-88387874-88388128	1.81066	0.0350969	Mex3a chr3-88387874-88388128
chr3	88396020	88410331	14312	*	0.218644	Pmf1	chr3-88395299-88396740	4.024	2.86095e-05	Pmf1 chr3-88395299-88396740
chr3	88396020	88685794	289775	*	0.135979	2810403A07Rik	chr3-88395299-88396740	2.5697	0.00508929	2810403A07Rik chr3-88395299-88396740
chr3	88396020	88835231	439212	*	0.0967407	Gon4l	chr3-88395299-88396740	1.85998	0.0314441	Gon4l chr3-88395299-88396740
chr3	88396020	89183143	787124	*	-0.0876307	Fam189b	chr3-88395299-88396740	-1.7835	0.0372525	Fam189b chr3-88395299-88396740
chr3	88396020	89246309	850290	*	-0.0641352	Trim46	chr3-88395299-88396740	-1.67235	0.0472276	Trim46 chr3-88395299-88396740
chr3	88396020	89281142	885123	*	0.0720014	Efna1	chr3-88395299-88396740	1.76866	0.0384757	Efna1 chr3-88395299-88396740
chr3	88396020	89322965	926946	*	0.112994	Efna3	chr3-88395299-88396740	2.18307	0.0145154	Efna3 chr3-88395299-88396740
chr3	88396020	89338028	942009	*	-0.0702082	Efna4	chr3-88395299-88396740	-1.84969	0.0321791	Efna4 chr3-88395299-88396740
chr3	88396020	89349996	953977	*	-0.0687764	Adam15	chr3-88395299-88396740	-1.68439	0.0460528	Adam15 chr3-88395299-88396740
chr3	88407164	88410331	3168	*	0.366095	Pmf1	chr3-88406907-88407421	6.42279	6.69013e-11	Pmf1 chr3-88406907-88407421
chr3	88410090	88410331	242	*	0.722103	Pmf1	chr3-88409487-88410692	12.0023	1.72837e-33	Pmf1 chr3-88409487-88410692
chr3	88410090	88425139	15050	*	0.146646	Slc25a44	chr3-88409487-88410692	2.20391	0.0137654	Slc25a44 chr3-88409487-88410692
chr3	88410090	88685794	275705	*	0.146888	2810403A07Rik	chr3-88409487-88410692	2.10636	0.0175864	2810403A07Rik chr3-88409487-88410692
chr3	88410090	89245966	835877	*	0.116273	Krtcap2	chr3-88409487-88410692	2.23742	0.0126293	Krtcap2 chr3-88409487-88410692
chr3	88410090	89246309	836220	*	0.146828	Trim46	chr3-88409487-88410692	2.12091	0.0169648	Trim46 chr3-88409487-88410692
chr3	88410331	88455352	45022	*	0.138104	Pmf1	chr3-88455188-88455516	2.408	0.00802016	Pmf1 chr3-88455188-88455516
chr3	88410331	88512578	102248	*	0.140668	Pmf1	chr3-88512359-88512797	2.48062	0.00655767	Pmf1 chr3-88512359-88512797
chr3	88410331	88520255	109925	*	0.0921958	Pmf1	chr3-88520096-88520413	1.7523	0.0398611	Pmf1 chr3-88520096-88520413
chr3	88410331	88521876	111546	*	0.143338	Pmf1	chr3-88521375-88522376	1.90782	0.0282075	Pmf1 chr3-88521375-88522376
chr3	88410331	88603724	193394	*	-0.0531399	Pmf1	chr3-88603365-88604083	-1.7672	0.0385972	Pmf1 chr3-88603365-88604083
chr3	88410331	88685745	275415	*	0.18036	Pmf1	chr3-88684863-88686626	2.16072	0.0153584	Pmf1 chr3-88684863-88686626
chr3	88410331	89196565	786235	*	0.155664	Pmf1	chr3-89196046-89197084	2.20493	0.0137295	Pmf1 chr3-89196046-89197084
chr3	88410331	89308225	897895	*	-0.0769986	Pmf1	chr3-89307967-89308482	-1.99018	0.0232857	Pmf1 chr3-89307967-89308482
chr3	88410331	89315749	905419	*	0.143414	Pmf1	chr3-89315257-89316241	2.31533	0.0102973	Pmf1 chr3-89315257-89316241
chr3	88424907	88425139	233	*	0.729966	Slc25a44	chr3-88424325-88425489	14.2346	2.7921e-46	Slc25a44 chr3-88424325-88425489
chr3	88424907	88548300	123394	*	0.189701	Rab25	chr3-88424325-88425489	2.86802	0.00206527	Rab25 chr3-88424325-88425489
chr3	88424907	88775164	350258	*	0.148181	Syt11	chr3-88424325-88425489	2.58956	0.00480493	Syt11 chr3-88424325-88425489
chr3	88424907	88951181	526275	*	0.138428	Dap3	chr3-88424325-88425489	1.86922	0.0307961	Dap3 chr3-88424325-88425489
chr3	88424907	89202928	778022	*	0.159701	Gba	chr3-88424325-88425489	1.97801	0.0239639	Gba chr3-88424325-88425489
chr3	88424907	89270570	845664	*	-0.0684799	Slc50a1	chr3-88424325-88425489	-1.88409	0.0297766	Slc50a1 chr3-88424325-88425489
chr3	88424907	89281142	856236	*	0.0867477	Efna1	chr3-88424325-88425489	1.86595	0.0310245	Efna1 chr3-88424325-88425489
chr3	88425139	88464623	39485	*	0.111358	Slc25a44	chr3-88464520-88464726	2.44746	0.00719345	Slc25a44 chr3-88464520-88464726
chr3	88425139	88492940	67802	*	0.156753	Slc25a44	chr3-88492490-88493390	2.42514	0.00765128	Slc25a44 chr3-88492490-88493390
chr3	88425139	88514993	89855	*	0.0941381	Slc25a44	chr3-88514814-88515172	1.73484	0.0413845	Slc25a44 chr3-88514814-88515172
chr3	88425139	88545253	120115	*	0.118937	Slc25a44	chr3-88544990-88545516	2.48393	0.00649701	Slc25a44 chr3-88544990-88545516
chr3	88425139	89280762	855624	*	0.113906	Slc25a44	chr3-89279235-89282289	1.802	0.0357726	Slc25a44 chr3-89279235-89282289
chr3	88425139	89296536	871398	*	0.0903417	Slc25a44	chr3-89296420-89296652	1.77012	0.0383536	Slc25a44 chr3-89296420-89296652
chr3	88425139	89340661	915523	*	-0.0561099	Slc25a44	chr3-89340317-89341005	-1.81532	0.0347374	Slc25a44 chr3-89340317-89341005
chr3	88440795	89164795	724001	*	0.124457	Clk2	chr3-88440277-88441312	2.25961	0.0119228	Clk2 chr3-88440277-88441312
chr3	88440795	89227088	786294	*	0.0895671	Mtx1	chr3-88440277-88441312	1.65827	0.0486314	Mtx1 chr3-88440277-88441312
chr3	88440795	89229057	788263	*	0.105829	Muc1	chr3-88440277-88441312	1.72072	0.042651	Muc1 chr3-88440277-88441312
chr3	88445555	88553074	107520	*	0.138014	Lamtor2	chr3-88445447-88445662	2.80563	0.00251088	Lamtor2 chr3-88445447-88445662
chr3	88445555	88553758	108204	*	0.136208	Ubqln4	chr3-88445447-88445662	2.56268	0.0051934	Ubqln4 chr3-88445447-88445662
chr3	88445555	89164795	719241	*	0.0994537	Clk2	chr3-88445447-88445662	1.97701	0.02402	Clk2 chr3-88445447-88445662
chr3	88445555	89281142	835588	*	0.0998459	Efna1	chr3-88445447-88445662	2.07195	0.0191351	Efna1 chr3-88445447-88445662
chr3	88445555	89338028	892474	*	0.0791301	Efna4	chr3-88445447-88445662	1.7884	0.036856	Efna4 chr3-88445447-88445662
chr3	88445555	89436706	991152	*	-0.0716409	Pbxip1	chr3-88445447-88445662	-1.95211	0.0254624	Pbxip1 chr3-88445447-88445662
chr3	88446597	88461182	14586	*	0.216673	Sema4a	chr3-88446322-88446872	3.21602	0.0006499	Sema4a chr3-88446322-88446872
chr3	88446597	89164795	718199	*	0.169573	Clk2	chr3-88446322-88446872	3.31221	0.000462808	Clk2 chr3-88446322-88446872
chr3	88446597	89430214	983618	*	-0.0610771	Pygo2	chr3-88446322-88446872	-1.86758	0.0309101	Pygo2 chr3-88446322-88446872
chr3	88452216	88461182	8967	*	0.170096	Sema4a	chr3-88451890-88452541	2.24004	0.0125441	Sema4a chr3-88451890-88452541
chr3	88452216	88532395	80180	*	0.143888	Mex3a	chr3-88451890-88452541	2.44734	0.00719565	Mex3a chr3-88451890-88452541
chr3	88452216	88553074	100859	*	0.126849	Lamtor2	chr3-88451890-88452541	1.67317	0.0471471	Lamtor2 chr3-88451890-88452541
chr3	88452216	88553758	101543	*	0.124621	Ubqln4	chr3-88451890-88452541	1.78079	0.0374735	Ubqln4 chr3-88451890-88452541
chr3	88452216	89160196	707981	*	-0.0503218	Hcn3	chr3-88451890-88452541	-1.77342	0.0380792	Hcn3 chr3-88451890-88452541
chr3	88452216	89183143	730928	*	0.127964	Fam189b	chr3-88451890-88452541	2.07498	0.0189941	Fam189b chr3-88451890-88452541
chr3	88452216	89281142	828927	*	-0.0875867	Efna1	chr3-88451890-88452541	-2.35545	0.00925004	Efna1 chr3-88451890-88452541
chr3	88452216	89338028	885813	*	-0.0765952	Efna4	chr3-88451890-88452541	-2.20399	0.0137626	Efna4 chr3-88451890-88452541
chr3	88452826	88461182	8357	*	0.129903	Sema4a	chr3-88452720-88452932	1.93308	0.0266132	Sema4a chr3-88452720-88452932
chr3	88452826	88532395	79570	*	0.0999863	Mex3a	chr3-88452720-88452932	1.82915	0.0336882	Mex3a chr3-88452720-88452932
chr3	88452826	89229057	776232	*	0.106656	Muc1	chr3-88452720-88452932	1.87765	0.0302145	Muc1 chr3-88452720-88452932
chr3	88452826	89270570	817745	*	0.0708221	Slc50a1	chr3-88452720-88452932	1.66722	0.0477354	Slc50a1 chr3-88452720-88452932
chr3	88453772	88461182	7411	*	0.312179	Sema4a	chr3-88453158-88454385	4.74297	1.05305e-06	Sema4a chr3-88453158-88454385
chr3	88453772	89227088	773317	*	0.108765	Mtx1	chr3-88453158-88454385	1.8151	0.0347545	Mtx1 chr3-88453158-88454385
chr3	88453772	89411870	958099	*	0.117559	Flad1	chr3-88453158-88454385	2.30152	0.0106812	Flad1 chr3-88453158-88454385
chr3	88453772	89436706	982935	*	-0.0527025	Pbxip1	chr3-88453158-88454385	-1.78908	0.036801	Pbxip1 chr3-88453158-88454385
chr3	88455352	88461182	5831	*	0.215741	Sema4a	chr3-88455188-88455516	3.44927	0.000281052	Sema4a chr3-88455188-88455516
chr3	88455352	88548300	92949	*	-0.0630844	Rab25	chr3-88455188-88455516	-1.68168	0.0463155	Rab25 chr3-88455188-88455516
chr3	88455352	88653142	197791	*	0.057493	Rxfp4	chr3-88455188-88455516	1.76401	0.0388655	Rxfp4 chr3-88455188-88455516
chr3	88455352	88835231	379880	*	0.110566	Gon4l	chr3-88455188-88455516	2.00337	0.022569	Gon4l chr3-88455188-88455516
chr3	88455352	89093363	638012	*	0.134995	Rusc1	chr3-88455188-88455516	2.16332	0.0152584	Rusc1 chr3-88455188-88455516
chr3	88455352	89338028	882677	*	-0.0885197	Efna4	chr3-88455188-88455516	-2.10456	0.017665	Efna4 chr3-88455188-88455516
chr3	88455352	89418443	963092	*	-0.0649041	Shc1	chr3-88455188-88455516	-2.19391	0.014121	Shc1 chr3-88455188-88455516
chr3	88455352	89430214	974863	*	-0.078295	Pygo2	chr3-88455188-88455516	-1.93978	0.0262032	Pygo2 chr3-88455188-88455516
chr3	88461182	88511111	49930	*	-0.109	Sema4a	chr3-88510985-88511236	-2.1493	0.0158055	Sema4a chr3-88510985-88511236
chr3	88461182	89165012	703831	*	0.167227	Sema4a	chr3-89164341-89165682	2.67916	0.00369038	Sema4a chr3-89164341-89165682
chr3	88461182	89188025	726844	*	-0.0811493	Sema4a	chr3-89187288-89188762	-2.05852	0.01977	Sema4a chr3-89187288-89188762
chr3	88461182	89203431	742250	*	0.102033	Sema4a	chr3-89203272-89203590	1.70498	0.044099	Sema4a chr3-89203272-89203590
chr3	88461182	89214236	753055	*	-0.0634695	Sema4a	chr3-89213503-89214969	-2.28839	0.0110573	Sema4a chr3-89213503-89214969
chr3	88461182	89233768	772587	*	0.137513	Sema4a	chr3-89233455-89234080	1.97695	0.0240236	Sema4a chr3-89233455-89234080
chr3	88461182	89243642	782461	*	-0.0791343	Sema4a	chr3-89243358-89243925	-1.8416	0.0327668	Sema4a chr3-89243358-89243925
chr3	88464623	89101967	637345	*	0.109013	Fdps	chr3-88464520-88464726	2.31334	0.0103519	Fdps chr3-88464520-88464726
chr3	88467254	89229057	761804	*	-0.0707658	Muc1	chr3-88466805-88467702	-1.86027	0.0314235	Muc1 chr3-88466805-88467702
chr3	88467254	89259358	792105	*	0.0982728	Dpm3	chr3-88466805-88467702	1.74948	0.0401039	Dpm3 chr3-88466805-88467702
chr3	88467254	89322965	855712	*	0.0959154	Efna3	chr3-88466805-88467702	1.75456	0.0396674	Efna3 chr3-88466805-88467702
chr3	88476575	88509956	33382	*	0.110887	Lmna	chr3-88476437-88476712	2.38148	0.00862152	Lmna chr3-88476437-88476712
chr3	88476575	88575876	99302	*	0.105007	Ssr2	chr3-88476437-88476712	2.30209	0.0106651	Ssr2 chr3-88476437-88476712
chr3	88476575	88951181	474607	*	-0.076386	Dap3	chr3-88476437-88476712	-2.22851	0.0129231	Dap3 chr3-88476437-88476712
chr3	88476575	89202928	726354	*	-0.0673696	Gba	chr3-88476437-88476712	-1.65795	0.0486642	Gba chr3-88476437-88476712
chr3	88476575	89246309	769735	*	-0.0819293	Trim46	chr3-88476437-88476712	-2.11911	0.0170405	Trim46 chr3-88476437-88476712
chr3	88476575	89418383	941809	*	0.102428	Cks1b	chr3-88476437-88476712	2.07661	0.0189189	Cks1b chr3-88476437-88476712
chr3	88477884	89093363	615480	*	-0.0540277	Rusc1	chr3-88477619-88478148	-1.75227	0.0398635	Rusc1 chr3-88477619-88478148
chr3	88477884	89160196	682313	*	0.121301	Hcn3	chr3-88477619-88478148	1.68832	0.0456745	Hcn3 chr3-88477619-88478148
chr3	88477884	89215180	737297	*	-0.0673117	Thbs3	chr3-88477619-88478148	-1.82999	0.0336261	Thbs3 chr3-88477619-88478148
chr3	88477884	89245966	768083	*	0.0975071	Krtcap2	chr3-88477619-88478148	1.86367	0.0311839	Krtcap2 chr3-88477619-88478148
chr3	88477884	89430214	952331	*	0.106717	Pygo2	chr3-88477619-88478148	1.81735	0.034582	Pygo2 chr3-88477619-88478148
chr3	88477884	89436706	958823	*	-0.0521967	Pbxip1	chr3-88477619-88478148	-1.90654	0.0282899	Pbxip1 chr3-88477619-88478148
chr3	88483659	88509956	26298	*	0.158357	Lmna	chr3-88483337-88483981	2.93062	0.00169144	Lmna chr3-88483337-88483981
chr3	88483659	88553074	69416	*	0.111122	Lamtor2	chr3-88483337-88483981	1.81139	0.0350402	Lamtor2 chr3-88483337-88483981
chr3	88484771	88509956	25186	*	0.122772	Lmna	chr3-88484514-88485027	2.28858	0.011052	Lmna chr3-88484514-88485027
chr3	88484771	89229057	744287	*	-0.0602607	Muc1	chr3-88484514-88485027	-1.81945	0.0344211	Muc1 chr3-88484514-88485027
chr3	88484771	89270570	785800	*	0.0873653	Slc50a1	chr3-88484514-88485027	1.6738	0.0470846	Slc50a1 chr3-88484514-88485027
chr3	88484771	89436706	951936	*	-0.111824	Pbxip1	chr3-88484514-88485027	-2.89162	0.00191628	Pbxip1 chr3-88484514-88485027
chr3	88488472	88509956	21485	*	0.184258	Lmna	chr3-88488286-88488657	3.48829	0.00024306	Lmna chr3-88488286-88488657
chr3	88488472	89183143	694672	*	0.119462	Fam189b	chr3-88488286-88488657	1.72448	0.0423107	Fam189b chr3-88488286-88488657
chr3	88488472	89259358	770887	*	-0.076273	Dpm3	chr3-88488286-88488657	-1.84992	0.0321622	Dpm3 chr3-88488286-88488657
chr3	88488472	89281142	792671	*	-0.0633849	Efna1	chr3-88488286-88488657	-1.66967	0.0474922	Efna1 chr3-88488286-88488657
chr3	88488472	89322965	834494	*	-0.0655053	Efna3	chr3-88488286-88488657	-2.01309	0.0220527	Efna3 chr3-88488286-88488657
chr3	88488472	89365253	876782	*	0.0751321	Dcst1	chr3-88488286-88488657	1.7824	0.0373419	Dcst1 chr3-88488286-88488657
chr3	88488472	89418443	929972	*	-0.0632254	Shc1	chr3-88488286-88488657	-2.13087	0.01655	Shc1 chr3-88488286-88488657
chr3	88491351	88509956	18606	*	0.200142	Lmna	chr3-88491249-88491452	4.85432	6.04005e-07	Lmna chr3-88491249-88491452
chr3	88491351	88575876	84526	*	0.0947184	Ssr2	chr3-88491249-88491452	1.86183	0.0313133	Ssr2 chr3-88491249-88491452
chr3	88491351	88653142	161792	*	0.133362	Rxfp4	chr3-88491249-88491452	4.23868	1.12419e-05	Rxfp4 chr3-88491249-88491452
chr3	88491351	88951181	459831	*	-0.0861157	Dap3	chr3-88491249-88491452	-2.42793	0.00759268	Dap3 chr3-88491249-88491452
chr3	88491351	89160196	668846	*	0.115577	Hcn3	chr3-88491249-88491452	1.6752	0.0469472	Hcn3 chr3-88491249-88491452
chr3	88492940	88509956	17017	*	0.390515	Lmna	chr3-88492490-88493390	7.19378	3.15111e-13	Lmna chr3-88492490-88493390
chr3	88492940	88607454	114515	*	0.143741	Arhgef2	chr3-88492490-88493390	1.76025	0.0391829	Arhgef2 chr3-88492490-88493390
chr3	88500274	88509956	9683	*	0.0915495	Lmna	chr3-88500158-88500390	1.64666	0.0498137	Lmna chr3-88500158-88500390
chr3	88500274	88548300	48027	*	0.129646	Rab25	chr3-88500158-88500390	1.88805	0.0295093	Rab25 chr3-88500158-88500390
chr3	88500274	89215180	714907	*	0.0874387	Thbs3	chr3-88500158-88500390	1.86091	0.0313782	Thbs3 chr3-88500158-88500390
chr3	88500274	89229057	728784	*	0.106448	Muc1	chr3-88500158-88500390	1.891	0.0293121	Muc1 chr3-88500158-88500390
chr3	88503124	89418383	915260	*	0.1838	Cks1b	chr3-88502498-88503750	2.79994	0.00255558	Cks1b chr3-88502498-88503750
chr3	88509848	88509956	109	*	0.481763	Lmna	chr3-88509264-88510432	8.11231	2.48341e-16	Lmna chr3-88509264-88510432
chr3	88509848	88685794	175947	*	0.143134	2810403A07Rik	chr3-88509264-88510432	2.05412	0.0199822	2810403A07Rik chr3-88509264-88510432
chr3	88509848	89229057	719210	*	0.114192	Muc1	chr3-88509264-88510432	1.75469	0.0396558	Muc1 chr3-88509264-88510432
chr3	88509848	89418383	908536	*	0.176176	Cks1b	chr3-88509264-88510432	2.52427	0.00579702	Cks1b chr3-88509264-88510432
chr3	88509848	89418443	908596	*	0.197066	Shc1	chr3-88509264-88510432	3.02557	0.00124081	Shc1 chr3-88509264-88510432
chr3	88509848	89436706	926859	*	0.18074	Pbxip1	chr3-88509264-88510432	2.3819	0.00861176	Pbxip1 chr3-88509264-88510432
chr3	88509848	89459118	949271	*	0.181811	Pmvk	chr3-88509264-88510432	2.0248	0.0214441	Pmvk chr3-88509264-88510432
chr3	88509956	88511111	1156	*	0.151006	Lmna	chr3-88510985-88511236	3.08875	0.001005	Lmna chr3-88510985-88511236
chr3	88509956	88513802	3847	*	0.136791	Lmna	chr3-88513504-88514099	1.90253	0.0285512	Lmna chr3-88513504-88514099
chr3	88509956	88526362	16407	*	0.141648	Lmna	chr3-88526023-88526701	2.429	0.00757027	Lmna chr3-88526023-88526701
chr3	88509956	88648149	138194	*	0.120493	Lmna	chr3-88647893-88648405	2.31379	0.0103396	Lmna chr3-88647893-88648405
chr3	88509956	89354956	845001	*	0.102704	Lmna	chr3-89354646-89355265	1.88566	0.0296702	Lmna chr3-89354646-89355265
chr3	88509956	89396326	886371	*	0.121046	Lmna	chr3-89395848-89396804	1.87841	0.0301625	Lmna chr3-89395848-89396804
chr3	88511111	88575876	64766	*	0.103659	Ssr2	chr3-88510985-88511236	2.03435	0.020958	Ssr2 chr3-88510985-88511236
chr3	88511111	89093363	582253	*	0.132189	Rusc1	chr3-88510985-88511236	2.19708	0.0140072	Rusc1 chr3-88510985-88511236
chr3	88511111	89101967	590857	*	0.120694	Fdps	chr3-88510985-88511236	2.45751	0.00699523	Fdps chr3-88510985-88511236
chr3	88511111	89245966	734856	*	-0.0730093	Krtcap2	chr3-88510985-88511236	-1.91994	0.0274326	Krtcap2 chr3-88510985-88511236
chr3	88511111	89430214	919104	*	0.119553	Pygo2	chr3-88510985-88511236	2.11773	0.017099	Pygo2 chr3-88510985-88511236
chr3	88512578	88685794	173217	*	0.132593	2810403A07Rik	chr3-88512359-88512797	2.50792	0.0060722	2810403A07Rik chr3-88512359-88512797
chr3	88512578	89183143	670566	*	0.139395	Fam189b	chr3-88512359-88512797	2.10836	0.0175001	Fam189b chr3-88512359-88512797
chr3	88512578	89215180	702603	*	-0.08292	Thbs3	chr3-88512359-88512797	-2.32244	0.0101046	Thbs3 chr3-88512359-88512797
chr3	88512578	89227088	714511	*	-0.0689983	Mtx1	chr3-88512359-88512797	-2.09782	0.0179604	Mtx1 chr3-88512359-88512797
chr3	88512578	89229057	716480	*	-0.0627996	Muc1	chr3-88512359-88512797	-1.85911	0.031506	Muc1 chr3-88512359-88512797
chr3	88512578	89365253	852676	*	0.0807754	Dcst1	chr3-88512359-88512797	1.82438	0.0340473	Dcst1 chr3-88512359-88512797
chr3	88513215	88548300	35086	*	-0.061156	Rab25	chr3-88513091-88513339	-1.65965	0.0484925	Rab25 chr3-88513091-88513339
chr3	88513215	88653142	139928	*	0.0794786	Rxfp4	chr3-88513091-88513339	2.17587	0.0147825	Rxfp4 chr3-88513091-88513339
chr3	88513215	88775164	261950	*	0.102844	Syt11	chr3-88513091-88513339	1.65753	0.0487065	Syt11 chr3-88513091-88513339
chr3	88513215	88951181	437967	*	0.0985684	Dap3	chr3-88513091-88513339	1.83317	0.033389	Dap3 chr3-88513091-88513339
chr3	88513215	89093363	580149	*	0.10654	Rusc1	chr3-88513091-88513339	1.89466	0.0290687	Rusc1 chr3-88513091-88513339
chr3	88513215	89338028	824814	*	0.134202	Efna4	chr3-88513091-88513339	3.07936	0.00103723	Efna4 chr3-88513091-88513339
chr3	88513215	89411870	898656	*	0.0798703	Flad1	chr3-88513091-88513339	1.76434	0.0388371	Flad1 chr3-88513091-88513339
chr3	88513802	89177473	663672	*	0.168622	Scamp3	chr3-88513504-88514099	2.71679	0.00329592	Scamp3 chr3-88513504-88514099
chr3	88513802	89270570	756769	*	0.089498	Slc50a1	chr3-88513504-88514099	1.78059	0.0374901	Slc50a1 chr3-88513504-88514099
chr3	88513802	89338028	824227	*	0.0974568	Efna4	chr3-88513504-88514099	1.99082	0.0232503	Efna4 chr3-88513504-88514099
chr3	88514993	88575876	60884	*	-0.0737019	Ssr2	chr3-88514814-88515172	-1.85806	0.03158	Ssr2 chr3-88514814-88515172
chr3	88514993	89160196	645204	*	0.213878	Hcn3	chr3-88514814-88515172	3.38397	0.000357232	Hcn3 chr3-88514814-88515172
chr3	88514993	89215180	700188	*	0.100573	Thbs3	chr3-88514814-88515172	2.29099	0.0109819	Thbs3 chr3-88514814-88515172
chr3	88514993	89365253	850261	*	0.0718937	Dcst1	chr3-88514814-88515172	2.11779	0.0170963	Dcst1 chr3-88514814-88515172
chr3	88514993	89411870	896878	*	0.108143	Flad1	chr3-88514814-88515172	2.74845	0.00299385	Flad1 chr3-88514814-88515172
chr3	88520255	89101967	581713	*	-0.077637	Fdps	chr3-88520096-88520413	-1.85156	0.0320446	Fdps chr3-88520096-88520413
chr3	88520255	89136142	615888	*	0.19492	Pklr	chr3-88520096-88520413	3.25745	0.000562086	Pklr chr3-88520096-88520413
chr3	88520255	89245966	725712	*	0.0962181	Krtcap2	chr3-88520096-88520413	1.78364	0.0372409	Krtcap2 chr3-88520096-88520413
chr3	88520255	89259358	739104	*	0.131105	Dpm3	chr3-88520096-88520413	2.24892	0.0122588	Dpm3 chr3-88520096-88520413
chr3	88521876	88607454	85579	*	0.160556	Arhgef2	chr3-88521375-88522376	2.32704	0.00998166	Arhgef2 chr3-88521375-88522376
chr3	88521876	88716838	194963	*	0.151865	Rit1	chr3-88521375-88522376	2.04514	0.0204207	Rit1 chr3-88521375-88522376
chr3	88521876	89164795	642920	*	0.146308	Clk2	chr3-88521375-88522376	2.04799	0.0202806	Clk2 chr3-88521375-88522376
chr3	88521876	89177473	655598	*	0.12529	Scamp3	chr3-88521375-88522376	1.77651	0.0378243	Scamp3 chr3-88521375-88522376
chr3	88521876	89322965	801090	*	0.16044	Efna3	chr3-88521375-88522376	2.99414	0.00137611	Efna3 chr3-88521375-88522376
chr3	88526362	88548300	21939	*	0.128216	Rab25	chr3-88526023-88526701	1.72311	0.0424341	Rab25 chr3-88526023-88526701
chr3	88526362	88835231	308870	*	-0.0657764	Gon4l	chr3-88526023-88526701	-1.80654	0.0354167	Gon4l chr3-88526023-88526701
chr3	88526362	89459118	932757	*	0.18096	Pmvk	chr3-88526023-88526701	2.78063	0.00271269	Pmvk chr3-88526023-88526701
chr3	88531654	88532395	742	*	0.75146	Mex3a	chr3-88531156-88532151	12.3028	4.37245e-35	Mex3a chr3-88531156-88532151
chr3	88531654	89430214	898561	*	0.146462	Pygo2	chr3-88531156-88532151	1.66168	0.0482884	Pygo2 chr3-88531156-88532151
chr3	88532395	88532696	302	*	0.371075	Mex3a	chr3-88532346-88533045	6.95449	1.7692e-12	Mex3a chr3-88532346-88533045
chr3	88532395	88536641	4247	*	0.259647	Mex3a	chr3-88536421-88536861	4.49254	3.51896e-06	Mex3a chr3-88536421-88536861
chr3	88532395	88545253	12859	*	0.110524	Mex3a	chr3-88544990-88545516	1.96031	0.02498	Mex3a chr3-88544990-88545516
chr3	88532395	88640623	108229	*	-0.0639459	Mex3a	chr3-88640239-88641006	-1.81106	0.0350654	Mex3a chr3-88640239-88641006
chr3	88532395	89090393	557999	*	0.168801	Mex3a	chr3-89089360-89091425	1.95724	0.0251597	Mex3a chr3-89089360-89091425
chr3	88532395	89411766	879372	*	0.124994	Mex3a	chr3-89411102-89412430	2.0261	0.0213773	Mex3a chr3-89411102-89412430
chr3	88532395	89449262	916868	*	0.128261	Mex3a	chr3-89448655-89449869	1.98216	0.0237306	Mex3a chr3-89448655-89449869
chr3	88532696	89136142	603447	*	0.129583	Pklr	chr3-88532346-88533045	2.32262	0.0100999	Pklr chr3-88532346-88533045
chr3	88532696	89177473	644778	*	-0.0533101	Scamp3	chr3-88532346-88533045	-1.77441	0.0379976	Scamp3 chr3-88532346-88533045
chr3	88532696	89183143	650448	*	0.118015	Fam189b	chr3-88532346-88533045	2.06277	0.0195673	Fam189b chr3-88532346-88533045
chr3	88532696	89411870	879175	*	0.0928266	Flad1	chr3-88532346-88533045	1.88657	0.029609	Flad1 chr3-88532346-88533045
chr3	88536641	88575876	39236	*	0.168553	Ssr2	chr3-88536421-88536861	2.97554	0.00146235	Ssr2 chr3-88536421-88536861
chr3	88536641	88716838	180198	*	0.135618	Rit1	chr3-88536421-88536861	2.47225	0.0067133	Rit1 chr3-88536421-88536861
chr3	88536641	89430214	893574	*	0.133746	Pygo2	chr3-88536421-88536861	2.77641	0.00274812	Pygo2 chr3-88536421-88536861
chr3	88544394	88548300	3907	*	0.459644	Rab25	chr3-88544020-88544767	10.0898	3.06525e-24	Rab25 chr3-88544020-88544767
chr3	88544394	88685794	141401	*	-0.0608469	2810403A07Rik	chr3-88544020-88544767	-1.83505	0.0332491	2810403A07Rik chr3-88544020-88544767
chr3	88545253	88548300	3048	*	0.607599	Rab25	chr3-88544990-88545516	12.2754	6.142e-35	Rab25 chr3-88544990-88545516
chr3	88545253	89093363	548111	*	0.121925	Rusc1	chr3-88544990-88545516	2.04477	0.0204388	Rusc1 chr3-88544990-88545516
chr3	88545253	89164795	619543	*	0.110014	Clk2	chr3-88544990-88545516	2.01849	0.0217699	Clk2 chr3-88544990-88545516
chr3	88545253	89202928	657676	*	0.118965	Gba	chr3-88544990-88545516	1.85475	0.0318163	Gba chr3-88544990-88545516
chr3	88548300	89093347	545048	*	0.107009	Rab25	chr3-89093202-89093492	1.66281	0.0481753	Rab25 chr3-89093202-89093492
chr3	88548300	89214236	665937	*	0.130295	Rab25	chr3-89213503-89214969	1.86485	0.0311011	Rab25 chr3-89213503-89214969
chr3	88548300	89511008	962709	*	0.195746	Rab25	chr3-89510725-89511290	3.17755	0.000742617	Rab25 chr3-89510725-89511290
chr3	88553074	88553428	355	*	0.819748	Lamtor2	chr3-88552291-88554564	10.8445	1.05861e-27	Lamtor2 chr3-88552291-88554564
chr3	88553074	88664994	111921	*	-0.0736017	Lamtor2	chr3-88664780-88665208	-1.83449	0.0332907	Lamtor2 chr3-88664780-88665208
chr3	88553074	88940068	386995	*	0.129818	Lamtor2	chr3-88939674-88940461	2.22412	0.0130702	Lamtor2 chr3-88939674-88940461
chr3	88553074	89190567	637494	*	-0.0502166	Lamtor2	chr3-89190335-89190798	-1.73291	0.041556	Lamtor2 chr3-89190335-89190798
chr3	88553074	89339470	786397	*	0.135749	Lamtor2	chr3-89339284-89339655	2.15967	0.0153993	Lamtor2 chr3-89339284-89339655
chr3	88553074	89456859	903786	*	0.164742	Lamtor2	chr3-89456608-89457109	2.52301	0.00581769	Lamtor2 chr3-89456608-89457109
chr3	88553074	89549000	995927	*	0.131532	Lamtor2	chr3-89548801-89549198	2.3961	0.00828535	Lamtor2 chr3-89548801-89549198
chr3	88553428	88553758	331	*	0.798243	Ubqln4	chr3-88552291-88554564	10.9592	3.00157e-28	Ubqln4 chr3-88552291-88554564
chr3	88553428	89164795	611368	*	0.159713	Clk2	chr3-88552291-88554564	1.77106	0.0382755	Clk2 chr3-88552291-88554564
chr3	88553758	88607474	53717	*	0.152018	Ubqln4	chr3-88606934-88608013	1.77682	0.037799	Ubqln4 chr3-88606934-88608013
chr3	88553758	88664994	111237	*	-0.0747659	Ubqln4	chr3-88664780-88665208	-1.7877	0.0369121	Ubqln4 chr3-88664780-88665208
chr3	88553758	88940068	386311	*	0.122059	Ubqln4	chr3-88939674-88940461	1.9658	0.024661	Ubqln4 chr3-88939674-88940461
chr3	88553758	89339470	785713	*	0.147846	Ubqln4	chr3-89339284-89339655	2.3334	0.00981371	Ubqln4 chr3-89339284-89339655
chr3	88553758	89456859	903102	*	0.155681	Ubqln4	chr3-89456608-89457109	2.32824	0.00994964	Ubqln4 chr3-89456608-89457109
chr3	88553758	89549000	995243	*	0.138592	Ubqln4	chr3-89548801-89549198	2.56236	0.00519821	Ubqln4 chr3-89548801-89549198
chr3	88575876	88579443	3568	*	0.736426	Ssr2	chr3-88578743-88580143	17.9016	5.72712e-72	Ssr2 chr3-88578743-88580143
chr3	88575876	88630980	55105	*	0.10552	Ssr2	chr3-88630756-88631203	2.1668	0.0151249	Ssr2 chr3-88630756-88631203
chr3	88575876	89331063	755188	*	0.0858964	Ssr2	chr3-89330849-89331276	1.69213	0.0453108	Ssr2 chr3-89330849-89331276
chr3	88575876	89481541	905666	*	0.0810756	Ssr2	chr3-89481245-89481836	1.92045	0.0274003	Ssr2 chr3-89481245-89481836
chr3	88579443	88913999	334557	*	-0.0717988	Msto1	chr3-88578743-88580143	-2.06864	0.0192901	Msto1 chr3-88578743-88580143
chr3	88579443	89338028	758586	*	0.108174	Efna4	chr3-88578743-88580143	2.35279	0.00931657	Efna4 chr3-88578743-88580143
chr3	88579443	89411870	832428	*	0.0885603	Flad1	chr3-88578743-88580143	1.95244	0.025443	Flad1 chr3-88578743-88580143
chr3	88592608	88950622	358015	*	0.177372	Ash1l	chr3-88591615-88593600	2.35821	0.00918168	Ash1l chr3-88591615-88593600
chr3	88592608	89202928	610321	*	0.185821	Gba	chr3-88591615-88593600	3.08925	0.00100333	Gba chr3-88591615-88593600
chr3	88592608	89281142	688535	*	-0.0725525	Efna1	chr3-88591615-88593600	-1.94189	0.0260752	Efna1 chr3-88591615-88593600
chr3	88592608	89365253	772646	*	0.0812027	Dcst1	chr3-88591615-88593600	1.7615	0.039077	Dcst1 chr3-88591615-88593600
chr3	88603724	88913999	310276	*	0.141355	Msto1	chr3-88603365-88604083	2.58543	0.00486293	Msto1 chr3-88603365-88604083
chr3	88603724	89177473	573750	*	0.107343	Scamp3	chr3-88603365-88604083	1.87678	0.0302743	Scamp3 chr3-88603365-88604083
chr3	88603724	89183143	579420	*	0.130329	Fam189b	chr3-88603365-88604083	1.81817	0.0345191	Fam189b chr3-88603365-88604083
chr3	88607454	88607474	21	*	0.445671	Arhgef2	chr3-88606934-88608013	7.41976	5.86654e-14	Arhgef2 chr3-88606934-88608013
chr3	88607454	88621574	14121	*	0.525134	Arhgef2	chr3-88620196-88622952	10.4517	7.19291e-26	Arhgef2 chr3-88620196-88622952
chr3	88607454	88630980	23527	*	0.139834	Arhgef2	chr3-88630756-88631203	2.66627	0.00383486	Arhgef2 chr3-88630756-88631203
chr3	88607454	88640623	33170	*	0.263453	Arhgef2	chr3-88640239-88641006	4.24533	1.09137e-05	Arhgef2 chr3-88640239-88641006
chr3	88607454	89183042	575589	*	-0.0784204	Arhgef2	chr3-89182603-89183480	-2.38086	0.00863604	Arhgef2 chr3-89182603-89183480
chr3	88607454	89242544	635091	*	0.129139	Arhgef2	chr3-89242399-89242688	1.87909	0.0301159	Arhgef2 chr3-89242399-89242688
chr3	88607454	89354956	747503	*	-0.0541775	Arhgef2	chr3-89354646-89355265	-1.73759	0.0411411	Arhgef2 chr3-89354646-89355265
chr3	88607454	89574366	966913	*	-0.0713332	Arhgef2	chr3-89574121-89574610	-2.05746	0.0198208	Arhgef2 chr3-89574121-89574610
chr3	88607474	88653142	45669	*	0.0568673	Rxfp4	chr3-88606934-88608013	1.80208	0.0357664	Rxfp4 chr3-88606934-88608013
chr3	88607474	88685794	78321	*	0.119215	2810403A07Rik	chr3-88606934-88608013	1.68464	0.0460293	2810403A07Rik chr3-88606934-88608013
chr3	88607474	89177473	570000	*	0.130428	Scamp3	chr3-88606934-88608013	1.9648	0.024719	Scamp3 chr3-88606934-88608013
chr3	88607474	89183143	575670	*	-0.096522	Fam189b	chr3-88606934-88608013	-1.99986	0.0227578	Fam189b chr3-88606934-88608013
chr3	88607474	89281142	673669	*	0.0854207	Efna1	chr3-88606934-88608013	1.97298	0.0242487	Efna1 chr3-88606934-88608013
chr3	88607474	89365253	757780	*	-0.0839134	Dcst1	chr3-88606934-88608013	-2.25127	0.0121843	Dcst1 chr3-88606934-88608013
chr3	88607474	89520164	912691	*	0.175288	Kcnn3	chr3-88606934-88608013	1.90047	0.0286856	Kcnn3 chr3-88606934-88608013
chr3	88621574	89349996	728423	*	-0.0526869	Adam15	chr3-88620196-88622952	-2.04426	0.0204639	Adam15 chr3-88620196-88622952
chr3	88630980	88835231	204252	*	0.0832386	Gon4l	chr3-88630756-88631203	1.7405	0.0408857	Gon4l chr3-88630756-88631203
chr3	88630980	88913999	283020	*	0.113303	Msto1	chr3-88630756-88631203	1.90862	0.0281558	Msto1 chr3-88630756-88631203
chr3	88630980	89164795	533816	*	-0.0856074	Clk2	chr3-88630756-88631203	-1.95612	0.0252256	Clk2 chr3-88630756-88631203
chr3	88632223	89418443	786221	*	-0.0560686	Shc1	chr3-88631956-88632490	-1.67468	0.0469983	Shc1 chr3-88631956-88632490
chr3	88640623	88716838	76216	*	0.101998	Rit1	chr3-88640239-88641006	1.84799	0.0323017	Rit1 chr3-88640239-88641006
chr3	88640623	88913999	273377	*	-0.0626494	Msto1	chr3-88640239-88641006	-1.84324	0.0326468	Msto1 chr3-88640239-88641006
chr3	88640623	89101967	461345	*	-0.0635706	Fdps	chr3-88640239-88641006	-1.82024	0.034361	Fdps chr3-88640239-88641006
chr3	88640623	89270570	629948	*	0.0888872	Slc50a1	chr3-88640239-88641006	1.81764	0.0345597	Slc50a1 chr3-88640239-88641006
chr3	88640623	89459118	818496	*	0.169686	Pmvk	chr3-88640239-88641006	2.92556	0.00171916	Pmvk chr3-88640239-88641006
chr3	88648149	88685794	37646	*	-0.0677528	2810403A07Rik	chr3-88647893-88648405	-1.89816	0.0288377	2810403A07Rik chr3-88647893-88648405
chr3	88648149	88913999	265851	*	-0.0575177	Msto1	chr3-88647893-88648405	-1.76113	0.0391086	Msto1 chr3-88647893-88648405
chr3	88648149	89101967	453819	*	-0.0853349	Fdps	chr3-88647893-88648405	-2.20593	0.0136944	Fdps chr3-88647893-88648405
chr3	88648149	89227088	578940	*	-0.0702402	Mtx1	chr3-88647893-88648405	-1.95243	0.0254434	Mtx1 chr3-88647893-88648405
chr3	88648149	89245966	597818	*	0.0989069	Krtcap2	chr3-88647893-88648405	1.92727	0.0269728	Krtcap2 chr3-88647893-88648405
chr3	88648149	89246309	598161	*	0.104963	Trim46	chr3-88647893-88648405	1.79408	0.0364003	Trim46 chr3-88647893-88648405
chr3	88648149	89281142	632994	*	0.102712	Efna1	chr3-88647893-88648405	2.10247	0.0177559	Efna1 chr3-88647893-88648405
chr3	88648149	89349996	701848	*	-0.073167	Adam15	chr3-88647893-88648405	-1.65125	0.0493437	Adam15 chr3-88647893-88648405
chr3	88648149	89365253	717105	*	-0.0807692	Dcst1	chr3-88647893-88648405	-1.8598	0.031457	Dcst1 chr3-88647893-88648405
chr3	88648149	89411870	763722	*	0.0761218	Flad1	chr3-88647893-88648405	1.77498	0.0379507	Flad1 chr3-88647893-88648405
chr3	88651788	88653142	1355	*	0.0655457	Rxfp4	chr3-88651600-88651975	2.20189	0.0138367	Rxfp4 chr3-88651600-88651975
chr3	88651788	89164795	513008	*	0.135718	Clk2	chr3-88651600-88651975	2.61654	0.00444125	Clk2 chr3-88651600-88651975
chr3	88653142	88685745	32604	*	-0.0730571	Rxfp4	chr3-88684863-88686626	-1.83621	0.0331631	Rxfp4 chr3-88684863-88686626
chr3	88653142	89202792	549651	*	0.070574	Rxfp4	chr3-89202492-89203092	2.20009	0.0139001	Rxfp4 chr3-89202492-89203092
chr3	88653142	89231629	578488	*	0.0719573	Rxfp4	chr3-89231429-89231828	2.07342	0.0190665	Rxfp4 chr3-89231429-89231828
chr3	88653142	89337813	684672	*	0.0525196	Rxfp4	chr3-89337312-89338314	1.95454	0.0253187	Rxfp4 chr3-89337312-89338314
chr3	88653142	89393914	740773	*	0.0556029	Rxfp4	chr3-89393420-89394408	2.2071	0.0136534	Rxfp4 chr3-89393420-89394408
chr3	88653142	89449262	796121	*	0.0564575	Rxfp4	chr3-89448655-89449869	1.72628	0.0421487	Rxfp4 chr3-89448655-89449869
chr3	88653142	89512332	859191	*	0.0819773	Rxfp4	chr3-89512110-89512553	2.35518	0.00925677	Rxfp4 chr3-89512110-89512553
chr3	88653142	89549000	895859	*	0.186568	Rxfp4	chr3-89548801-89549198	5.42466	2.90331e-08	Rxfp4 chr3-89548801-89549198
chr3	88653142	89554648	901507	*	0.0811642	Rxfp4	chr3-89554174-89555122	2.44056	0.00733233	Rxfp4 chr3-89554174-89555122
chr3	88653142	89617092	963951	*	0.0554297	Rxfp4	chr3-89616942-89617242	2.10966	0.0174437	Rxfp4 chr3-89616942-89617242
chr3	88653142	89628743	975602	*	0.103072	Rxfp4	chr3-89628490-89628996	3.46002	0.000270068	Rxfp4 chr3-89628490-89628996
chr3	88664222	88685794	21573	*	0.101139	2810403A07Rik	chr3-88663881-88664563	1.96667	0.0246105	2810403A07Rik chr3-88663881-88664563
chr3	88664222	89322965	658744	*	0.124194	Efna3	chr3-88663881-88664563	2.26635	0.0117151	Efna3 chr3-88663881-88664563
chr3	88664222	89338028	673807	*	0.105681	Efna4	chr3-88663881-88664563	2.02823	0.0212685	Efna4 chr3-88663881-88664563
chr3	88664222	89418443	754222	*	0.110303	Shc1	chr3-88663881-88664563	2.10706	0.0175562	Shc1 chr3-88663881-88664563
chr3	88664994	89101967	436974	*	0.094026	Fdps	chr3-88664780-88665208	1.8336	0.0333568	Fdps chr3-88664780-88665208
chr3	88664994	89164795	499802	*	-0.0661336	Clk2	chr3-88664780-88665208	-1.78737	0.0369388	Clk2 chr3-88664780-88665208
chr3	88664994	89418383	753390	*	0.10813	Cks1b	chr3-88664780-88665208	2.06057	0.0196723	Cks1b chr3-88664780-88665208
chr3	88664994	89418443	753450	*	0.0979013	Shc1	chr3-88664780-88665208	1.92623	0.0270377	Shc1 chr3-88664780-88665208
chr3	88677291	88685794	8504	*	0.104196	2810403A07Rik	chr3-88676772-88677810	1.8597	0.031464	2810403A07Rik chr3-88676772-88677810
chr3	88677291	89101967	424677	*	0.111012	Fdps	chr3-88676772-88677810	2.08963	0.0183256	Fdps chr3-88676772-88677810
chr3	88677291	89202928	525638	*	0.116994	Gba	chr3-88676772-88677810	1.67437	0.047029	Gba chr3-88676772-88677810
chr3	88685745	88685794	50	*	0.72012	2810403A07Rik	chr3-88684863-88686626	12.7469	1.6219e-37	2810403A07Rik chr3-88684863-88686626
chr3	88685745	88950622	264878	*	0.174257	Ash1l	chr3-88684863-88686626	1.8293	0.0336772	Ash1l chr3-88684863-88686626
chr3	88685745	89322965	637221	*	0.12782	Efna3	chr3-88684863-88686626	2.07747	0.0188789	Efna3 chr3-88684863-88686626
chr3	88685745	89394776	709032	*	0.239747	Zbtb7b	chr3-88684863-88686626	2.16051	0.0153665	Zbtb7b chr3-88684863-88686626
chr3	88685745	89418383	732639	*	0.156468	Cks1b	chr3-88684863-88686626	2.23603	0.012675	Cks1b chr3-88684863-88686626
chr3	88685794	89058836	373043	*	0.126884	2810403A07Rik	chr3-89058570-89059102	2.68381	0.00363943	2810403A07Rik chr3-89058570-89059102
chr3	88685794	89196565	510772	*	0.126681	2810403A07Rik	chr3-89196046-89197084	1.78218	0.0373598	2810403A07Rik chr3-89196046-89197084
chr3	88685794	89231629	545836	*	-0.0673798	2810403A07Rik	chr3-89231429-89231828	-1.94361	0.0259715	2810403A07Rik chr3-89231429-89231828
chr3	88685794	89308225	622432	*	-0.0667193	2810403A07Rik	chr3-89307967-89308482	-1.87647	0.0302957	2810403A07Rik chr3-89307967-89308482
chr3	88685794	89389150	703357	*	0.139088	2810403A07Rik	chr3-89388863-89389436	2.7129	0.0033349	2810403A07Rik chr3-89388863-89389436
chr3	88685794	89418445	732652	*	0.12567	2810403A07Rik	chr3-89417670-89419219	1.72448	0.0423104	2810403A07Rik chr3-89417670-89419219
chr3	88685794	89472364	786571	*	0.0785071	2810403A07Rik	chr3-89472151-89472576	1.73644	0.0412426	2810403A07Rik chr3-89472151-89472576
chr3	88685794	89519980	834187	*	-0.115769	2810403A07Rik	chr3-89519660-89520299	-2.79703	0.00257875	2810403A07Rik chr3-89519660-89520299
chr3	88685794	89554648	868855	*	-0.0501352	2810403A07Rik	chr3-89554174-89555122	-1.70251	0.0443301	2810403A07Rik chr3-89554174-89555122
chr3	88685794	89578198	892405	*	-0.0813226	2810403A07Rik	chr3-89578008-89578387	-1.96751	0.0245621	2810403A07Rik chr3-89578008-89578387
chr3	88716838	88940068	223231	*	0.179199	Rit1	chr3-88939674-88940461	3.56032	0.000185203	Rit1 chr3-88939674-88940461
chr3	88716838	89188025	471188	*	0.135245	Rit1	chr3-89187288-89188762	1.6745	0.0470159	Rit1 chr3-89187288-89188762
chr3	88716838	89202792	485955	*	0.113648	Rit1	chr3-89202492-89203092	1.65524	0.0489384	Rit1 chr3-89202492-89203092
chr3	88716838	89215694	498857	*	0.148968	Rit1	chr3-89215197-89216191	2.11964	0.0170184	Rit1 chr3-89215197-89216191
chr3	88716838	89295839	579002	*	0.130356	Rit1	chr3-89295666-89296011	2.27684	0.0113978	Rit1 chr3-89295666-89296011
chr3	88716838	89315749	598912	*	0.166517	Rit1	chr3-89315257-89316241	2.73033	0.00316354	Rit1 chr3-89315257-89316241
chr3	88716838	89485157	768320	*	-0.0556413	Rit1	chr3-89484817-89485497	-1.78221	0.0373574	Rit1 chr3-89484817-89485497
chr3	88716838	89628743	911906	*	-0.0741745	Rit1	chr3-89628490-89628996	-2.03428	0.0209618	Rit1 chr3-89628490-89628996
chr3	88775164	89090393	315230	*	0.182591	Syt11	chr3-89089360-89091425	2.98278	0.00142822	Syt11 chr3-89089360-89091425
chr3	88775164	89177403	402240	*	0.124275	Syt11	chr3-89176721-89178085	2.17332	0.0148782	Syt11 chr3-89176721-89178085
chr3	88775164	89188025	412862	*	0.120804	Syt11	chr3-89187288-89188762	1.93844	0.026285	Syt11 chr3-89187288-89188762
chr3	88775164	89214236	439073	*	0.161189	Syt11	chr3-89213503-89214969	2.61261	0.0044927	Syt11 chr3-89213503-89214969
chr3	88775164	89215694	440531	*	0.102052	Syt11	chr3-89215197-89216191	1.8409	0.032818	Syt11 chr3-89215197-89216191
chr3	88775164	89242544	467381	*	0.127964	Syt11	chr3-89242399-89242688	2.21026	0.0135434	Syt11 chr3-89242399-89242688
chr3	88775164	89245677	470514	*	-0.0512521	Syt11	chr3-89244572-89246782	-2.01258	0.0220793	Syt11 chr3-89244572-89246782
chr3	88775164	89266452	491289	*	0.131973	Syt11	chr3-89265925-89266979	2.22851	0.0129233	Syt11 chr3-89265925-89266979
chr3	88775164	89331063	555900	*	0.119969	Syt11	chr3-89330849-89331276	2.30573	0.0105628	Syt11 chr3-89330849-89331276
chr3	88775164	89418445	643282	*	0.122079	Syt11	chr3-89417670-89419219	1.78938	0.0367771	Syt11 chr3-89417670-89419219
chr3	88775164	89472364	697201	*	-0.0843525	Syt11	chr3-89472151-89472576	-2.1394	0.0162017	Syt11 chr3-89472151-89472576
chr3	88775164	89474007	698844	*	-0.0625337	Syt11	chr3-89473870-89474144	-1.65286	0.0491796	Syt11 chr3-89473870-89474144
chr3	88775164	89764308	989145	*	-0.0607498	Syt11	chr3-89763797-89764818	-1.7105	0.0435871	Syt11 chr3-89763797-89764818
chr3	88835231	89529954	694724	*	0.151445	Gon4l	chr3-89529817-89530091	3.19513	0.000698837	Gon4l chr3-89529817-89530091
chr3	88835231	89752609	917379	*	0.105471	Gon4l	chr3-89752305-89752913	2.05478	0.0199503	Gon4l chr3-89752305-89752913
chr3	88913981	88913999	19	*	0.801167	Msto1	chr3-88913380-88914581	13.2701	1.72461e-40	Msto1 chr3-88913380-88914581
chr3	88913981	89418383	504403	*	0.127554	Cks1b	chr3-88913380-88914581	1.66229	0.0482273	Cks1b chr3-88913380-88914581
chr3	88913981	89430214	516234	*	0.180594	Pygo2	chr3-88913380-88914581	2.36245	0.00907729	Pygo2 chr3-88913380-88914581
chr3	88913999	89177403	263405	*	0.139571	Msto1	chr3-89176721-89178085	1.81087	0.0350808	Msto1 chr3-89176721-89178085
chr3	88913999	89411766	497768	*	0.126735	Msto1	chr3-89411102-89412430	1.88697	0.0295824	Msto1 chr3-89411102-89412430
chr3	88913999	89430433	516435	*	0.204446	Msto1	chr3-89429804-89431061	2.60284	0.00462281	Msto1 chr3-89429804-89431061
chr3	88913999	89502753	588755	*	0.10396	Msto1	chr3-89502580-89502925	2.00694	0.0223783	Msto1 chr3-89502580-89502925
chr3	88913999	89764308	850310	*	0.19817	Msto1	chr3-89763797-89764818	3.24585	0.000585509	Msto1 chr3-89763797-89764818
chr3	88940068	88951181	11114	*	0.222358	Dap3	chr3-88939674-88940461	5.02433	2.52596e-07	Dap3 chr3-88939674-88940461
chr3	88940068	89430214	490147	*	0.092562	Pygo2	chr3-88939674-88940461	1.66286	0.0481705	Pygo2 chr3-88939674-88940461
chr3	88940068	89436706	496639	*	-0.0709271	Pbxip1	chr3-88939674-88940461	-2.20778	0.01363	Pbxip1 chr3-88939674-88940461
chr3	88940068	89831370	891303	*	0.110147	She	chr3-88939674-88940461	1.66685	0.047772	She chr3-88939674-88940461
chr3	88950395	89093363	142969	*	0.164228	Rusc1	chr3-88949441-88951349	1.91306	0.0278704	Rusc1 chr3-88949441-88951349
chr3	88950395	89183143	232749	*	0.180379	Fam189b	chr3-88949441-88951349	2.28105	0.0112727	Fam189b chr3-88949441-88951349
chr3	88950395	89281142	330748	*	-0.060379	Efna1	chr3-88949441-88951349	-1.82152	0.0342637	Efna1 chr3-88949441-88951349
chr3	88950395	89365253	414859	*	0.0856355	Dcst1	chr3-88949441-88951349	1.77031	0.0383381	Dcst1 chr3-88949441-88951349
chr3	88950622	89058836	108215	*	0.0931684	Ash1l	chr3-89058570-89059102	1.6787	0.0466056	Ash1l chr3-89058570-89059102
chr3	88950622	89090393	139772	*	0.192331	Ash1l	chr3-89089360-89091425	1.85933	0.0314905	Ash1l chr3-89089360-89091425
chr3	88950622	89188025	237404	*	0.179264	Ash1l	chr3-89187288-89188762	2.09528	0.018073	Ash1l chr3-89187288-89188762
chr3	88950622	89203431	252810	*	0.110591	Ash1l	chr3-89203272-89203590	2.14692	0.0158998	Ash1l chr3-89203272-89203590
chr3	88950622	89231629	281008	*	0.11059	Ash1l	chr3-89231429-89231828	1.73427	0.0414347	Ash1l chr3-89231429-89231828
chr3	88950622	89411766	461145	*	0.149297	Ash1l	chr3-89411102-89412430	2.08617	0.0184814	Ash1l chr3-89411102-89412430
chr3	88950622	89628743	678122	*	-0.0650695	Ash1l	chr3-89628490-89628996	-2.02869	0.0212448	Ash1l chr3-89628490-89628996
chr3	88950622	89821381	870760	*	0.117502	Ash1l	chr3-89820801-89821961	2.03951	0.0206996	Ash1l chr3-89820801-89821961
chr3	88950622	89872341	921720	*	0.126254	Ash1l	chr3-89872009-89872672	1.77557	0.0379021	Ash1l chr3-89872009-89872672
chr3	88950622	89896689	946068	*	-0.0589725	Ash1l	chr3-89896437-89896940	-1.84454	0.0325524	Ash1l chr3-89896437-89896940
chr3	88950622	89920878	970257	*	0.0997581	Ash1l	chr3-89920700-89921056	2.23858	0.0125917	Ash1l chr3-89920700-89921056
chr3	88951181	89090393	139213	*	0.177222	Dap3	chr3-89089360-89091425	2.22771	0.0129501	Dap3 chr3-89089360-89091425
chr3	88951181	89188025	236845	*	0.176253	Dap3	chr3-89187288-89188762	2.42915	0.00756716	Dap3 chr3-89187288-89188762
chr3	88951181	89231629	280449	*	0.10647	Dap3	chr3-89231429-89231828	2.2334	0.0127612	Dap3 chr3-89231429-89231828
chr3	88951181	89296536	345356	*	0.0912419	Dap3	chr3-89296420-89296652	2.07159	0.0191517	Dap3 chr3-89296420-89296652
chr3	88951181	89821381	870201	*	0.0843511	Dap3	chr3-89820801-89821961	1.74398	0.0405816	Dap3 chr3-89820801-89821961
chr3	88951181	89872341	921161	*	0.122476	Dap3	chr3-89872009-89872672	2.12555	0.0167702	Dap3 chr3-89872009-89872672
chr3	89031000	89136142	105143	*	0.1055	Pklr	chr3-89030753-89031246	1.77024	0.0383435	Pklr chr3-89030753-89031246
chr3	89031000	89764632	733633	*	0.0727472	Chrnb2	chr3-89030753-89031246	1.91379	0.0278237	Chrnb2 chr3-89030753-89031246
chr3	89058836	89164795	105960	*	0.138444	Clk2	chr3-89058570-89059102	2.59652	0.00470872	Clk2 chr3-89058570-89059102
chr3	89058836	89246309	187474	*	-0.0700382	Trim46	chr3-89058570-89059102	-1.89156	0.0292746	Trim46 chr3-89058570-89059102
chr3	89058836	89270570	211735	*	0.0962183	Slc50a1	chr3-89058570-89059102	1.85984	0.0314543	Slc50a1 chr3-89058570-89059102
chr3	89058836	89998686	939851	*	0.0647939	Hax1	chr3-89058570-89059102	1.67803	0.0466706	Hax1 chr3-89058570-89059102
chr3	89082282	89093363	11082	*	0.0908727	Rusc1	chr3-89082065-89082499	1.66075	0.0483818	Rusc1 chr3-89082065-89082499
chr3	89082282	89177473	95192	*	0.114481	Scamp3	chr3-89082065-89082499	2.24574	0.0123603	Scamp3 chr3-89082065-89082499
chr3	89082282	89764632	682351	*	0.0899621	Chrnb2	chr3-89082065-89082499	1.86328	0.0312111	Chrnb2 chr3-89082065-89082499
chr3	89082282	90051636	969355	*	0.0930748	4933434E20Rik	chr3-89082065-89082499	1.66337	0.0481196	4933434E20Rik chr3-89082065-89082499
chr3	89087713	89093363	5651	*	0.426637	Rusc1	chr3-89087384-89088042	8.7796	8.20319e-19	Rusc1 chr3-89087384-89088042
chr3	89087713	89831370	743658	*	0.160175	She	chr3-89087384-89088042	2.4547	0.00705014	She chr3-89087384-89088042
chr3	89087713	89913162	825450	*	0.166514	Il6ra	chr3-89087384-89088042	2.41457	0.00787687	Il6ra chr3-89087384-89088042
chr3	89087713	89963508	875796	*	0.0776162	Atp8b2	chr3-89087384-89088042	1.69215	0.0453086	Atp8b2 chr3-89087384-89088042
chr3	89087713	89998686	910974	*	-0.0569655	Hax1	chr3-89087384-89088042	-1.67802	0.0466716	Hax1 chr3-89087384-89088042
chr3	89090393	89093363	2971	*	0.713043	Rusc1	chr3-89089360-89091425	12.3707	1.88251e-35	Rusc1 chr3-89089360-89091425
chr3	89090393	89215180	124788	*	0.164257	Thbs3	chr3-89089360-89091425	2.30812	0.0104961	Thbs3 chr3-89089360-89091425
chr3	89090393	89227088	136696	*	0.153963	Mtx1	chr3-89089360-89091425	2.24605	0.0123504	Mtx1 chr3-89089360-89091425
chr3	89090393	89998686	908294	*	0.110974	Hax1	chr3-89089360-89091425	2.74483	0.00302711	Hax1 chr3-89089360-89091425
chr3	89093347	89093363	17	*	0.28583	Rusc1	chr3-89093202-89093492	5.44191	2.63557e-08	Rusc1 chr3-89093202-89093492
chr3	89093347	89764632	671286	*	0.105701	Chrnb2	chr3-89093202-89093492	2.14488	0.015981	Chrnb2 chr3-89093202-89093492
chr3	89093347	89963508	870162	*	-0.056663	Atp8b2	chr3-89093202-89093492	-1.84589	0.0324544	Atp8b2 chr3-89093202-89093492
chr3	89093363	89196565	103203	*	0.127115	Rusc1	chr3-89196046-89197084	1.90722	0.028246	Rusc1 chr3-89196046-89197084
chr3	89093363	89214236	120874	*	0.162565	Rusc1	chr3-89213503-89214969	2.10966	0.017444	Rusc1 chr3-89213503-89214969
chr3	89093363	89295839	202477	*	-0.0877466	Rusc1	chr3-89295666-89296011	-2.80897	0.00248503	Rusc1 chr3-89295666-89296011
chr3	89093363	89319730	226368	*	-0.0636367	Rusc1	chr3-89319573-89319887	-1.88979	0.0293928	Rusc1 chr3-89319573-89319887
chr3	89093363	89321859	228497	*	-0.0606383	Rusc1	chr3-89320575-89323142	-2.17789	0.014707	Rusc1 chr3-89320575-89323142
chr3	89093363	89714958	621596	*	-0.0509312	Rusc1	chr3-89714185-89715730	-2.12362	0.0168508	Rusc1 chr3-89714185-89715730
chr3	89093363	89912846	819484	*	0.20944	Rusc1	chr3-89912137-89913554	2.85254	0.00216859	Rusc1 chr3-89912137-89913554
chr3	89093363	90064210	970848	*	0.122554	Rusc1	chr3-90063818-90064602	2.52384	0.00580401	Rusc1 chr3-90063818-90064602
chr3	89101703	89101967	265	*	0.739562	Fdps	chr3-89100895-89102510	15.297	4.00159e-53	Fdps chr3-89100895-89102510
chr3	89101703	89322965	221263	*	0.119199	Efna3	chr3-89100895-89102510	2.11258	0.0173183	Efna3 chr3-89100895-89102510
chr3	89101703	89436706	335004	*	0.129354	Pbxip1	chr3-89100895-89102510	1.74689	0.0403282	Pbxip1 chr3-89100895-89102510
chr3	89101703	90052475	950773	*	0.174223	Ubap2l	chr3-89100895-89102510	2.15282	0.0156666	Ubap2l chr3-89100895-89102510
chr3	89101967	89165012	63046	*	0.121474	Fdps	chr3-89164341-89165682	1.88305	0.0298467	Fdps chr3-89164341-89165682
chr3	89101967	89196565	94599	*	0.169515	Fdps	chr3-89196046-89197084	3.22361	0.00063292	Fdps chr3-89196046-89197084
chr3	89101967	89203431	101465	*	0.0838638	Fdps	chr3-89203272-89203590	1.77743	0.0377489	Fdps chr3-89203272-89203590
chr3	89101967	89231629	129663	*	-0.0841725	Fdps	chr3-89231429-89231828	-2.24385	0.0124211	Fdps chr3-89231429-89231828
chr3	89101967	89242544	140578	*	0.119301	Fdps	chr3-89242399-89242688	2.67626	0.00372249	Fdps chr3-89242399-89242688
chr3	89101967	89243642	141676	*	-0.0896758	Fdps	chr3-89243358-89243925	-2.54499	0.00546407	Fdps chr3-89243358-89243925
chr3	89101967	89319730	217764	*	0.0980183	Fdps	chr3-89319573-89319887	2.16544	0.0151769	Fdps chr3-89319573-89319887
chr3	89101967	89436926	334960	*	0.157735	Fdps	chr3-89436055-89437796	2.96785	0.00149945	Fdps chr3-89436055-89437796
chr3	89101967	89481541	379575	*	-0.0742863	Fdps	chr3-89481245-89481836	-1.81602	0.0346835	Fdps chr3-89481245-89481836
chr3	89101967	89617092	515126	*	0.129619	Fdps	chr3-89616942-89617242	2.58961	0.00480429	Fdps chr3-89616942-89617242
chr3	89101967	89628743	526777	*	0.125211	Fdps	chr3-89628490-89628996	2.7352	0.00311713	Fdps chr3-89628490-89628996
chr3	89101967	89749006	647040	*	-0.102652	Fdps	chr3-89748819-89749192	-2.16891	0.0150447	Fdps chr3-89748819-89749192
chr3	89101967	89988022	886056	*	-0.0666952	Fdps	chr3-89987835-89988209	-1.66497	0.047959	Fdps chr3-89987835-89988209
chr3	89101967	90000020	898054	*	0.0887446	Fdps	chr3-89999877-90000162	1.81252	0.0349529	Fdps chr3-89999877-90000162
chr3	89101967	90081713	979747	*	-0.080178	Fdps	chr3-90081333-90082092	-1.98501	0.0235715	Fdps chr3-90081333-90082092
chr3	89115569	89183143	67575	*	0.164624	Fam189b	chr3-89115227-89115911	2.86033	0.002116	Fam189b chr3-89115227-89115911
chr3	89115569	89436706	321138	*	0.098286	Pbxip1	chr3-89115227-89115911	1.66488	0.0479683	Pbxip1 chr3-89115227-89115911
chr3	89115569	89773240	657672	*	0.105865	4632404H12Rik	chr3-89115227-89115911	1.76061	0.0391524	4632404H12Rik chr3-89115227-89115911
chr3	89115569	89773609	658041	*	0.098574	Ube2q1	chr3-89115227-89115911	1.65294	0.0491713	Ube2q1 chr3-89115227-89115911
chr3	89136142	89245677	109536	*	0.171598	Pklr	chr3-89244572-89246782	3.11765	0.000911485	Pklr chr3-89244572-89246782
chr3	89136142	89296536	160395	*	0.160676	Pklr	chr3-89296420-89296652	2.72438	0.00322109	Pklr chr3-89296420-89296652
chr3	89136142	89529954	393813	*	0.174851	Pklr	chr3-89529817-89530091	2.9868	0.00140958	Pklr chr3-89529817-89530091
chr3	89136142	89578198	442057	*	0.0950857	Pklr	chr3-89578008-89578387	1.68853	0.0456551	Pklr chr3-89578008-89578387
chr3	89136142	89785364	649223	*	0.146756	Pklr	chr3-89784932-89785795	2.61647	0.00444219	Pklr chr3-89784932-89785795
chr3	89136142	89843180	707039	*	0.129792	Pklr	chr3-89842806-89843554	2.33759	0.00970414	Pklr chr3-89842806-89843554
chr3	89136142	89911348	775207	*	0.102717	Pklr	chr3-89911094-89911602	1.81112	0.0350614	Pklr chr3-89911094-89911602
chr3	89136142	89941733	805592	*	0.140221	Pklr	chr3-89941585-89941880	3.32973	0.000434648	Pklr chr3-89941585-89941880
chr3	89136142	89964486	828345	*	0.165473	Pklr	chr3-89964365-89964607	2.83851	0.00226625	Pklr chr3-89964365-89964607
chr3	89159655	89160196	542	*	0.868506	Hcn3	chr3-89158797-89160512	13.293	1.27153e-40	Hcn3 chr3-89158797-89160512
chr3	89159655	89831370	671716	*	0.145021	She	chr3-89158797-89160512	1.85405	0.0318661	She chr3-89158797-89160512
chr3	89159655	89913162	753508	*	0.149404	Il6ra	chr3-89158797-89160512	1.81835	0.0345054	Il6ra chr3-89158797-89160512
chr3	89159655	90104132	944478	*	0.146099	Nup210l	chr3-89158797-89160512	1.9809	0.0238014	Nup210l chr3-89158797-89160512
chr3	89160196	89196565	36370	*	0.13559	Hcn3	chr3-89196046-89197084	1.6621	0.0482466	Hcn3 chr3-89196046-89197084
chr3	89160196	89214236	54041	*	0.182416	Hcn3	chr3-89213503-89214969	1.8769	0.0302659	Hcn3 chr3-89213503-89214969
chr3	89160196	89396326	236131	*	-0.0748165	Hcn3	chr3-89395848-89396804	-2.48887	0.00640742	Hcn3 chr3-89395848-89396804
chr3	89160196	89411766	251571	*	0.156414	Hcn3	chr3-89411102-89412430	1.85083	0.0320969	Hcn3 chr3-89411102-89412430
chr3	89160196	89472364	312169	*	-0.0616889	Hcn3	chr3-89472151-89472576	-1.65822	0.0486362	Hcn3 chr3-89472151-89472576
chr3	89160196	89640994	480799	*	0.101069	Hcn3	chr3-89640823-89641164	1.96778	0.024547	Hcn3 chr3-89640823-89641164
chr3	89160196	89831609	671414	*	0.122567	Hcn3	chr3-89830775-89832443	1.85008	0.0321508	Hcn3 chr3-89830775-89832443
chr3	89160196	89859164	698969	*	0.0978227	Hcn3	chr3-89859039-89859289	1.75534	0.0396006	Hcn3 chr3-89859039-89859289
chr3	89160196	89869104	708909	*	0.126145	Hcn3	chr3-89868933-89869274	1.80771	0.0353259	Hcn3 chr3-89868933-89869274
chr3	89160196	89872341	712146	*	0.137177	Hcn3	chr3-89872009-89872672	1.66762	0.0476961	Hcn3 chr3-89872009-89872672
chr3	89160196	89899574	739379	*	0.147298	Hcn3	chr3-89899299-89899849	2.76874	0.00281366	Hcn3 chr3-89899299-89899849
chr3	89160196	89906370	746175	*	0.185682	Hcn3	chr3-89906024-89906715	2.8906	0.00192255	Hcn3 chr3-89906024-89906715
chr3	89160196	89908937	748742	*	0.151717	Hcn3	chr3-89908715-89909159	2.42639	0.00762484	Hcn3 chr3-89908715-89909159
chr3	89160196	89931627	771432	*	0.103688	Hcn3	chr3-89931452-89931801	1.73454	0.0414114	Hcn3 chr3-89931452-89931801
chr3	89160196	90158583	998388	*	0.09909	Hcn3	chr3-90158166-90158999	1.71741	0.0429522	Hcn3 chr3-90158166-90158999
chr3	89164795	89165012	218	*	0.79069	Clk2	chr3-89164341-89165682	12.1278	3.76345e-34	Clk2 chr3-89164341-89165682
chr3	89164795	89378495	213701	*	0.158244	Clk2	chr3-89377876-89379114	2.18861	0.0143125	Clk2 chr3-89377876-89379114
chr3	89164795	89529954	365160	*	0.109938	Clk2	chr3-89529817-89530091	2.02015	0.0216842	Clk2 chr3-89529817-89530091
chr3	89164795	89673188	508394	*	0.13808	Clk2	chr3-89672762-89673613	2.65555	0.00395894	Clk2 chr3-89672762-89673613
chr3	89164795	89872341	707547	*	0.124919	Clk2	chr3-89872009-89872672	1.95648	0.0252044	Clk2 chr3-89872009-89872672
chr3	89164795	89906370	741576	*	-0.0611583	Clk2	chr3-89906024-89906715	-1.91891	0.0274979	Clk2 chr3-89906024-89906715
chr3	89164795	90160642	995848	*	-0.0661336	Clk2	chr3-90160530-90160753	-1.90279	0.028534	Clk2 chr3-90160530-90160753
chr3	89165012	89338028	173017	*	0.0963681	Efna4	chr3-89164341-89165682	1.79122	0.0366289	Efna4 chr3-89164341-89165682
chr3	89165012	89430214	265203	*	0.155662	Pygo2	chr3-89164341-89165682	2.00118	0.0226865	Pygo2 chr3-89164341-89165682
chr3	89165012	89459118	294107	*	0.176211	Pmvk	chr3-89164341-89165682	1.8852	0.0297011	Pmvk chr3-89164341-89165682
chr3	89177403	89177473	71	*	0.790821	Scamp3	chr3-89176721-89178085	15.0656	1.36326e-51	Scamp3 chr3-89176721-89178085
chr3	89177403	89215180	37778	*	0.131975	Thbs3	chr3-89176721-89178085	2.30992	0.0104464	Thbs3 chr3-89176721-89178085
chr3	89177403	89227088	49686	*	0.141384	Mtx1	chr3-89176721-89178085	2.39506	0.00830872	Mtx1 chr3-89176721-89178085
chr3	89177403	89998686	821284	*	0.0846329	Hax1	chr3-89176721-89178085	2.00328	0.0225737	Hax1 chr3-89176721-89178085
chr3	89177403	90104132	926730	*	0.111441	Nup210l	chr3-89176721-89178085	1.70277	0.0443055	Nup210l chr3-89176721-89178085
chr3	89177473	89190567	13095	*	0.111367	Scamp3	chr3-89190335-89190798	1.8668	0.0309646	Scamp3 chr3-89190335-89190798
chr3	89177473	89203431	25959	*	0.133168	Scamp3	chr3-89203272-89203590	2.42481	0.00765827	Scamp3 chr3-89203272-89203590
chr3	89177473	89308225	130753	*	0.157305	Scamp3	chr3-89307967-89308482	2.7783	0.00273219	Scamp3 chr3-89307967-89308482
chr3	89177473	89418445	240973	*	0.136045	Scamp3	chr3-89417670-89419219	1.91757	0.0275825	Scamp3 chr3-89417670-89419219
chr3	89177473	89485157	307685	*	0.112401	Scamp3	chr3-89484817-89485497	1.89448	0.0290807	Scamp3 chr3-89484817-89485497
chr3	89177473	89529954	352482	*	-0.0665977	Scamp3	chr3-89529817-89530091	-1.73546	0.04133	Scamp3 chr3-89529817-89530091
chr3	89177473	89859164	681692	*	0.11037	Scamp3	chr3-89859039-89859289	2.31075	0.0104234	Scamp3 chr3-89859039-89859289
chr3	89177473	89896689	719217	*	0.125544	Scamp3	chr3-89896437-89896940	2.33395	0.00979911	Scamp3 chr3-89896437-89896940
chr3	89177473	89908937	731465	*	0.125661	Scamp3	chr3-89908715-89909159	2.06934	0.0192573	Scamp3 chr3-89908715-89909159
chr3	89177473	89961577	784105	*	-0.0770909	Scamp3	chr3-89961388-89961766	-2.12165	0.0169336	Scamp3 chr3-89961388-89961766
chr3	89177473	90081713	904241	*	-0.0733801	Scamp3	chr3-90081333-90082092	-2.26152	0.0118637	Scamp3 chr3-90081333-90082092
chr3	89183042	89322965	139924	*	0.124164	Efna3	chr3-89182603-89183480	2.14458	0.0159933	Efna3 chr3-89182603-89183480
chr3	89183042	89773240	590199	*	0.116572	4632404H12Rik	chr3-89182603-89183480	1.87353	0.0304975	4632404H12Rik chr3-89182603-89183480
chr3	89183042	89773609	590568	*	0.118417	Ube2q1	chr3-89182603-89183480	1.92647	0.0270228	Ube2q1 chr3-89182603-89183480
chr3	89183042	89998686	815645	*	-0.0715212	Hax1	chr3-89182603-89183480	-1.9855	0.0235447	Hax1 chr3-89182603-89183480
chr3	89183143	89188025	4883	*	0.714236	Fam189b	chr3-89187288-89188762	11.8105	1.72308e-32	Fam189b chr3-89187288-89188762
chr3	89183143	89190567	7425	*	0.128246	Fam189b	chr3-89190335-89190798	1.76877	0.0384658	Fam189b chr3-89190335-89190798
chr3	89183143	89340661	157519	*	0.135133	Fam189b	chr3-89340317-89341005	2.11883	0.0170526	Fam189b chr3-89340317-89341005
chr3	89183143	89519980	336838	*	-0.0834387	Fam189b	chr3-89519660-89520299	-1.79161	0.0365974	Fam189b chr3-89519660-89520299
chr3	89183143	89820004	636862	*	0.11328	Fam189b	chr3-89819779-89820228	2.12718	0.0167024	Fam189b chr3-89819779-89820228
chr3	89183143	89862298	679156	*	0.127288	Fam189b	chr3-89862170-89862426	2.66029	0.00390368	Fam189b chr3-89862170-89862426
chr3	89183143	89869728	686586	*	0.165893	Fam189b	chr3-89869553-89869903	2.56117	0.00521597	Fam189b chr3-89869553-89869903
chr3	89183143	89872341	689199	*	0.152961	Fam189b	chr3-89872009-89872672	1.89025	0.029362	Fam189b chr3-89872009-89872672
chr3	89183143	89906370	723228	*	0.142633	Fam189b	chr3-89906024-89906715	2.08635	0.0184734	Fam189b chr3-89906024-89906715
chr3	89183143	89911348	728206	*	-0.0776994	Fam189b	chr3-89911094-89911602	-1.69063	0.0454541	Fam189b chr3-89911094-89911602
chr3	89183143	89941733	758591	*	-0.0876307	Fam189b	chr3-89941585-89941880	-1.66756	0.0477016	Fam189b chr3-89941585-89941880
chr3	89183143	89961577	778435	*	0.0986446	Fam189b	chr3-89961388-89961766	1.75763	0.0394052	Fam189b chr3-89961388-89961766
chr3	89183143	90052199	869057	*	0.161729	Fam189b	chr3-90051086-90053311	2.43495	0.00744696	Fam189b chr3-90051086-90053311
chr3	89188025	89281142	93118	*	-0.0594704	Efna1	chr3-89187288-89188762	-1.79788	0.0360982	Efna1 chr3-89187288-89188762
chr3	89188025	89349996	161972	*	0.15625	Adam15	chr3-89187288-89188762	2.35708	0.00920961	Adam15 chr3-89187288-89188762
chr3	89188025	89520164	332140	*	-0.126496	Kcnn3	chr3-89187288-89188762	-2.6551	0.00396421	Kcnn3 chr3-89187288-89188762
chr3	89188025	89764632	576608	*	-0.0717923	Chrnb2	chr3-89187288-89188762	-1.81347	0.0348797	Chrnb2 chr3-89187288-89188762
chr3	89188025	90051636	863612	*	0.190404	4933434E20Rik	chr3-89187288-89188762	2.2288	0.0129137	4933434E20Rik chr3-89187288-89188762
chr3	89190567	89229057	38491	*	-0.0742994	Muc1	chr3-89190335-89190798	-2.22524	0.0130326	Muc1 chr3-89190335-89190798
chr3	89190567	89430214	239648	*	0.0999315	Pygo2	chr3-89190335-89190798	1.68242	0.0462439	Pygo2 chr3-89190335-89190798
chr3	89190567	89773240	582674	*	0.126555	4632404H12Rik	chr3-89190335-89190798	2.15716	0.0154966	4632404H12Rik chr3-89190335-89190798
chr3	89190567	89773609	583043	*	0.115832	Ube2q1	chr3-89190335-89190798	1.82971	0.0336464	Ube2q1 chr3-89190335-89190798
chr3	89193923	89229057	35135	*	-0.0670157	Muc1	chr3-89193673-89194173	-1.74764	0.0402632	Muc1 chr3-89193673-89194173
chr3	89193923	89245966	52044	*	0.125776	Krtcap2	chr3-89193673-89194173	2.31408	0.0103318	Krtcap2 chr3-89193673-89194173
chr3	89193923	89246309	52387	*	0.129448	Trim46	chr3-89193673-89194173	2.29584	0.0108426	Trim46 chr3-89193673-89194173
chr3	89193923	89259358	65436	*	0.112091	Dpm3	chr3-89193673-89194173	2.14508	0.0159733	Dpm3 chr3-89193673-89194173
chr3	89193923	89394776	200854	*	-0.0642185	Zbtb7b	chr3-89193673-89194173	-2.10848	0.0174947	Zbtb7b chr3-89193673-89194173
chr3	89193923	89411870	217948	*	0.0788402	Flad1	chr3-89193673-89194173	1.70885	0.0437393	Flad1 chr3-89193673-89194173
chr3	89193923	89715022	521100	*	0.0877941	Adar	chr3-89193673-89194173	1.7151	0.0431635	Adar chr3-89193673-89194173
chr3	89193923	89963508	769586	*	-0.0667663	Atp8b2	chr3-89193673-89194173	-1.99057	0.0232639	Atp8b2 chr3-89193673-89194173
chr3	89196565	89215180	18616	*	0.108669	Thbs3	chr3-89196046-89197084	1.8908	0.0293255	Thbs3 chr3-89196046-89197084
chr3	89196565	89349996	153432	*	0.139886	Adam15	chr3-89196046-89197084	2.26524	0.0117491	Adam15 chr3-89196046-89197084
chr3	89196565	90052475	855911	*	0.136285	Ubap2l	chr3-89196046-89197084	1.70617	0.0439886	Ubap2l chr3-89196046-89197084
chr3	89196565	90072649	876085	*	0.189526	Tpm3	chr3-89196046-89197084	2.26056	0.0118931	Tpm3 chr3-89196046-89197084
chr3	89202792	89245966	43175	*	-0.0839585	Krtcap2	chr3-89202492-89203092	-2.27798	0.011364	Krtcap2 chr3-89202492-89203092
chr3	89202792	89322965	120174	*	0.104044	Efna3	chr3-89202492-89203092	1.75385	0.0397283	Efna3 chr3-89202492-89203092
chr3	89202792	89773240	570449	*	0.201853	4632404H12Rik	chr3-89202492-89203092	3.59908	0.000159674	4632404H12Rik chr3-89202492-89203092
chr3	89202792	89773609	570818	*	0.190371	Ube2q1	chr3-89202492-89203092	3.43668	0.000294442	Ube2q1 chr3-89202492-89203092
chr3	89202928	89339470	136543	*	-0.0799531	Gba	chr3-89339284-89339655	-2.37604	0.00874977	Gba chr3-89339284-89339655
chr3	89202928	89773536	570609	*	0.239662	Gba	chr3-89772289-89774782	3.0723	0.0010621	Gba chr3-89772289-89774782
chr3	89202928	89869728	666801	*	-0.0526175	Gba	chr3-89869553-89869903	-1.81989	0.0343881	Gba chr3-89869553-89869903
chr3	89202928	90000020	797093	*	0.13263	Gba	chr3-89999877-90000162	1.90073	0.0286688	Gba chr3-89999877-90000162
chr3	89202928	90016767	813840	*	0.126996	Gba	chr3-90016541-90016993	2.30844	0.0104874	Gba chr3-90016541-90016993
chr3	89202928	90160642	957715	*	0.193148	Gba	chr3-90160530-90160753	3.42971	0.000302119	Gba chr3-90160530-90160753
chr3	89203431	89229057	25627	*	-0.0570476	Muc1	chr3-89203272-89203590	-1.73642	0.0412452	Muc1 chr3-89203272-89203590
chr3	89203431	90052475	849045	*	0.0956438	Ubap2l	chr3-89203272-89203590	1.98536	0.0235521	Ubap2l chr3-89203272-89203590
chr3	89214236	89215180	945	*	0.652581	Thbs3	chr3-89213503-89214969	14.0831	2.41086e-45	Thbs3 chr3-89213503-89214969
chr3	89214236	89227088	12853	*	0.534044	Mtx1	chr3-89213503-89214969	9.71505	1.30064e-22	Mtx1 chr3-89213503-89214969
chr3	89214236	89365253	151018	*	0.0925409	Dcst1	chr3-89213503-89214969	2.08688	0.0184496	Dcst1 chr3-89213503-89214969
chr3	89214236	89764632	550397	*	0.141375	Chrnb2	chr3-89213503-89214969	2.16717	0.015111	Chrnb2 chr3-89213503-89214969
chr3	89214236	89913162	698927	*	0.179649	Il6ra	chr3-89213503-89214969	2.31349	0.0103479	Il6ra chr3-89213503-89214969
chr3	89214236	90104132	889897	*	0.126181	Nup210l	chr3-89213503-89214969	1.65515	0.0489468	Nup210l chr3-89213503-89214969
chr3	89215180	89215694	515	*	0.405901	Thbs3	chr3-89215197-89216191	8.96128	1.60471e-19	Thbs3 chr3-89215197-89216191
chr3	89215180	89280762	65583	*	-0.0651145	Thbs3	chr3-89279235-89282289	-2.09447	0.0181089	Thbs3 chr3-89279235-89282289
chr3	89215180	89640994	425815	*	-0.0876232	Thbs3	chr3-89640823-89641164	-2.30275	0.0106464	Thbs3 chr3-89640823-89641164
chr3	89215180	89858250	643071	*	0.10729	Thbs3	chr3-89858052-89858447	2.14085	0.0161429	Thbs3 chr3-89858052-89858447
chr3	89215180	89896689	681510	*	0.0999638	Thbs3	chr3-89896437-89896940	2.2064	0.0136781	Thbs3 chr3-89896437-89896940
chr3	89215180	89899574	684395	*	0.0683989	Thbs3	chr3-89899299-89899849	1.67494	0.0469726	Thbs3 chr3-89899299-89899849
chr3	89215180	89908937	693758	*	0.111165	Thbs3	chr3-89908715-89909159	1.90835	0.0281727	Thbs3 chr3-89908715-89909159
chr3	89215180	89920878	705699	*	0.0783724	Thbs3	chr3-89920700-89921056	1.86178	0.0313171	Thbs3 chr3-89920700-89921056
chr3	89215180	89960672	745493	*	0.15798	Thbs3	chr3-89960260-89961084	2.59848	0.00468182	Thbs3 chr3-89960260-89961084
chr3	89215180	89988022	772843	*	-0.07297	Thbs3	chr3-89987835-89988209	-2.00021	0.022739	Thbs3 chr3-89987835-89988209
chr3	89215180	90079794	864615	*	0.130055	Thbs3	chr3-90079010-90080578	1.98776	0.0234193	Thbs3 chr3-90079010-90080578
chr3	89215180	90101505	886326	*	-0.0701732	Thbs3	chr3-90100969-90102040	-1.85662	0.0316829	Thbs3 chr3-90100969-90102040
chr3	89215180	90212085	996906	*	0.133627	Thbs3	chr3-90211618-90212552	2.63969	0.00414908	Thbs3 chr3-90211618-90212552
chr3	89215694	89227088	11395	*	0.334849	Mtx1	chr3-89215197-89216191	7.67475	8.28723e-15	Mtx1 chr3-89215197-89216191
chr3	89215694	89418443	202750	*	-0.054644	Shc1	chr3-89215197-89216191	-2.04677	0.0203402	Shc1 chr3-89215197-89216191
chr3	89215694	90213695	998002	*	0.0917272	Rab13	chr3-89215197-89216191	1.93078	0.0267552	Rab13 chr3-89215197-89216191
chr3	89227088	89227744	657	*	0.428531	Mtx1	chr3-89226915-89228573	8.70839	1.54108e-18	Mtx1 chr3-89226915-89228573
chr3	89227088	89511008	283921	*	-0.0649972	Mtx1	chr3-89510725-89511290	-1.70822	0.0437978	Mtx1 chr3-89510725-89511290
chr3	89227088	89640994	413907	*	-0.107944	Mtx1	chr3-89640823-89641164	-3.04626	0.00115853	Mtx1 chr3-89640823-89641164
chr3	89227088	89796252	569165	*	-0.0789692	Mtx1	chr3-89795808-89796696	-1.99935	0.0227855	Mtx1 chr3-89795808-89796696
chr3	89227088	89831609	604522	*	0.0962856	Mtx1	chr3-89830775-89832443	1.98918	0.0233405	Mtx1 chr3-89830775-89832443
chr3	89227088	89858250	631163	*	0.143334	Mtx1	chr3-89858052-89858447	3.13312	0.000864787	Mtx1 chr3-89858052-89858447
chr3	89227088	89896689	669602	*	0.121167	Mtx1	chr3-89896437-89896940	2.8075	0.00249636	Mtx1 chr3-89896437-89896940
chr3	89227088	89908937	681850	*	0.106487	Mtx1	chr3-89908715-89909159	2.12778	0.0166776	Mtx1 chr3-89908715-89909159
chr3	89227088	89960672	733585	*	0.146603	Mtx1	chr3-89960260-89961084	2.24313	0.0124441	Mtx1 chr3-89960260-89961084
chr3	89227088	90160642	933555	*	0.0950395	Mtx1	chr3-90160530-90160753	2.26793	0.0116668	Mtx1 chr3-90160530-90160753
chr3	89227088	90212085	984998	*	0.112074	Mtx1	chr3-90211618-90212552	2.09716	0.0179897	Mtx1 chr3-90211618-90212552
chr3	89227744	89229057	1314	*	0.73866	Muc1	chr3-89226915-89228573	13.1106	1.43231e-39	Muc1 chr3-89226915-89228573
chr3	89227744	89270570	42827	*	0.0955335	Slc50a1	chr3-89226915-89228573	1.68219	0.0462658	Slc50a1 chr3-89226915-89228573
chr3	89229057	89231629	2573	*	0.440801	Muc1	chr3-89231429-89231828	8.9261	2.20639e-19	Muc1 chr3-89231429-89231828
chr3	89229057	89233768	4712	*	0.111978	Muc1	chr3-89233455-89234080	1.71688	0.0430008	Muc1 chr3-89233455-89234080
chr3	89229057	89436926	207870	*	-0.078733	Muc1	chr3-89436055-89437796	-2.11615	0.0171662	Muc1 chr3-89436055-89437796
chr3	89229057	89459154	230098	*	0.131549	Muc1	chr3-89458467-89459840	2.44339	0.00727501	Muc1 chr3-89458467-89459840
chr3	89229057	89485157	256101	*	-0.0789716	Muc1	chr3-89484817-89485497	-2.05847	0.0197725	Muc1 chr3-89484817-89485497
chr3	89229057	89511008	281952	*	-0.0715812	Muc1	chr3-89510725-89511290	-1.87883	0.030134	Muc1 chr3-89510725-89511290
chr3	89229057	89640994	411938	*	-0.0639383	Muc1	chr3-89640823-89641164	-1.68367	0.0461232	Muc1 chr3-89640823-89641164
chr3	89229057	89673188	444132	*	-0.0603813	Muc1	chr3-89672762-89673613	-1.71042	0.0435943	Muc1 chr3-89672762-89673613
chr3	89229057	89820004	590948	*	0.109157	Muc1	chr3-89819779-89820228	1.84608	0.0324401	Muc1 chr3-89819779-89820228
chr3	89229057	89831609	602553	*	0.0983076	Muc1	chr3-89830775-89832443	1.81181	0.035008	Muc1 chr3-89830775-89832443
chr3	89229057	89858250	629194	*	0.14316	Muc1	chr3-89858052-89858447	2.91835	0.00175942	Muc1 chr3-89858052-89858447
chr3	89229057	89871180	642124	*	-0.0567928	Muc1	chr3-89870741-89871619	-1.75634	0.0395155	Muc1 chr3-89870741-89871619
chr3	89229057	89887764	658708	*	0.113402	Muc1	chr3-89887512-89888015	1.75208	0.03988	Muc1 chr3-89887512-89888015
chr3	89231629	89259358	27730	*	0.0887254	Dpm3	chr3-89231429-89231828	1.85823	0.0315684	Dpm3 chr3-89231429-89231828
chr3	89231629	89411870	180242	*	-0.0701346	Flad1	chr3-89231429-89231828	-2.0742	0.0190302	Flad1 chr3-89231429-89231828
chr3	89231629	89459118	227490	*	0.179978	Pmvk	chr3-89231429-89231828	2.78996	0.00263575	Pmvk chr3-89231429-89231828
chr3	89231629	89913162	681534	*	-0.0524811	Il6ra	chr3-89231429-89231828	-1.88264	0.0298745	Il6ra chr3-89231429-89231828
chr3	89233768	89259358	25591	*	0.0832428	Dpm3	chr3-89233455-89234080	1.74572	0.0404298	Dpm3 chr3-89233455-89234080
chr3	89233768	89322965	89198	*	0.118176	Efna3	chr3-89233455-89234080	1.69279	0.0452476	Efna3 chr3-89233455-89234080
chr3	89233768	89520164	286397	*	0.243638	Kcnn3	chr3-89233455-89234080	2.58167	0.00491613	Kcnn3 chr3-89233455-89234080
chr3	89233768	90104132	870365	*	0.118157	Nup210l	chr3-89233455-89234080	1.93575	0.0264493	Nup210l chr3-89233455-89234080
chr3	89242544	89246309	3766	*	0.322919	Trim46	chr3-89242399-89242688	6.88567	2.87584e-12	Trim46 chr3-89242399-89242688
chr3	89242544	90052475	809932	*	0.0953276	Ubap2l	chr3-89242399-89242688	1.79772	0.0361108	Ubap2l chr3-89242399-89242688
chr3	89243642	89245966	2325	*	0.133726	Krtcap2	chr3-89243358-89243925	2.89008	0.00192569	Krtcap2 chr3-89243358-89243925
chr3	89243642	89246309	2668	*	0.334726	Trim46	chr3-89243358-89243925	7.21541	2.68867e-13	Trim46 chr3-89243358-89243925
chr3	89243642	89349996	106355	*	0.0947999	Adam15	chr3-89243358-89243925	1.67591	0.0468781	Adam15 chr3-89243358-89243925
chr3	89243642	90231597	987956	*	0.101627	Jtb	chr3-89243358-89243925	1.68546	0.0459498	Jtb chr3-89243358-89243925
chr3	89243642	90243512	999871	*	0.101079	Creb3l4	chr3-89243358-89243925	1.66238	0.0482178	Creb3l4 chr3-89243358-89243925
chr3	89245677	89245966	290	*	0.806215	Krtcap2	chr3-89244572-89246782	17.441	2.01408e-68	Krtcap2 chr3-89244572-89246782
chr3	89245677	89246309	633	*	0.713507	Trim46	chr3-89244572-89246782	15.0314	2.28555e-51	Trim46 chr3-89244572-89246782
chr3	89245677	90213615	967939	*	0.121596	Rps27	chr3-89244572-89246782	2.31314	0.0103576	Rps27 chr3-89244572-89246782
chr3	89245966	89251159	5194	*	0.100883	Krtcap2	chr3-89250399-89251919	1.88301	0.0298494	Krtcap2 chr3-89250399-89251919
chr3	89245966	89315749	69784	*	-0.0634455	Krtcap2	chr3-89315257-89316241	-1.89459	0.0290734	Krtcap2 chr3-89315257-89316241
chr3	89245966	89481541	235576	*	0.148702	Krtcap2	chr3-89481245-89481836	3.28063	0.000517869	Krtcap2 chr3-89481245-89481836
chr3	89245966	89519980	274015	*	0.0802196	Krtcap2	chr3-89519660-89520299	1.76509	0.038774	Krtcap2 chr3-89519660-89520299
chr3	89245966	89730683	484718	*	0.117198	Krtcap2	chr3-89730012-89731353	2.1411	0.0161332	Krtcap2 chr3-89730012-89731353
chr3	89245966	89899574	653609	*	-0.0656856	Krtcap2	chr3-89899299-89899849	-1.66475	0.0479811	Krtcap2 chr3-89899299-89899849
chr3	89245966	90101505	855540	*	0.0843654	Krtcap2	chr3-90100969-90102040	2.05609	0.0198867	Krtcap2 chr3-90100969-90102040
chr3	89245966	90212085	966120	*	-0.0650746	Krtcap2	chr3-90211618-90212552	-2.00382	0.0225446	Krtcap2 chr3-90211618-90212552
chr3	89245966	90213371	967406	*	0.0937592	Krtcap2	chr3-90212783-90213959	1.77501	0.0379478	Krtcap2 chr3-90212783-90213959
chr3	89246309	89251159	4851	*	0.131618	Trim46	chr3-89250399-89251919	1.82846	0.0337402	Trim46 chr3-89250399-89251919
chr3	89246309	89349793	103485	*	0.130549	Trim46	chr3-89348951-89350635	1.81987	0.0343896	Trim46 chr3-89348951-89350635
chr3	89246309	89481541	235233	*	0.143804	Trim46	chr3-89481245-89481836	2.68637	0.00361162	Trim46 chr3-89481245-89481836
chr3	89246309	89730683	484375	*	0.124249	Trim46	chr3-89730012-89731353	1.79954	0.0359665	Trim46 chr3-89730012-89731353
chr3	89246309	89831609	585301	*	-0.0701526	Trim46	chr3-89830775-89832443	-1.93385	0.0265661	Trim46 chr3-89830775-89832443
chr3	89246309	89896689	650381	*	-0.0691587	Trim46	chr3-89896437-89896940	-2.03498	0.0209262	Trim46 chr3-89896437-89896940
chr3	89246309	89899574	653266	*	-0.0784103	Trim46	chr3-89899299-89899849	-1.97812	0.0239575	Trim46 chr3-89899299-89899849
chr3	89246309	90000020	753712	*	-0.060269	Trim46	chr3-89999877-90000162	-1.85065	0.03211	Trim46 chr3-89999877-90000162
chr3	89246309	90111876	865568	*	-0.0774893	Trim46	chr3-90111476-90112275	-2.00321	0.0225775	Trim46 chr3-90111476-90112275
chr3	89246309	90212085	965777	*	-0.0573104	Trim46	chr3-90211618-90212552	-2.04318	0.0205172	Trim46 chr3-90211618-90212552
chr3	89251159	89338028	86870	*	-0.0708934	Efna4	chr3-89250399-89251919	-1.79199	0.0365675	Efna4 chr3-89250399-89251919
chr3	89251159	89764632	513474	*	0.132202	Chrnb2	chr3-89250399-89251919	2.36611	0.00898799	Chrnb2 chr3-89250399-89251919
chr3	89251159	89913162	662004	*	-0.0717855	Il6ra	chr3-89250399-89251919	-2.07769	0.0188688	Il6ra chr3-89250399-89251919
chr3	89259358	89266452	7095	*	0.760957	Dpm3	chr3-89265925-89266979	17.6536	4.77273e-70	Dpm3 chr3-89265925-89266979
chr3	89259358	89430433	171076	*	-0.0728567	Dpm3	chr3-89429804-89431061	-2.02883	0.0212378	Dpm3 chr3-89429804-89431061
chr3	89259358	89456859	197502	*	-0.0734563	Dpm3	chr3-89456608-89457109	-1.97425	0.0241766	Dpm3 chr3-89456608-89457109
chr3	89259358	89785364	526007	*	-0.0742105	Dpm3	chr3-89784932-89785795	-2.09655	0.0180166	Dpm3 chr3-89784932-89785795
chr3	89259358	89843180	583823	*	0.0935668	Dpm3	chr3-89842806-89843554	1.83266	0.0334263	Dpm3 chr3-89842806-89843554
chr3	89259358	90081713	822356	*	0.121344	Dpm3	chr3-90081333-90082092	2.42895	0.00757138	Dpm3 chr3-90081333-90082092
chr3	89259358	90191531	932174	*	0.120171	Dpm3	chr3-90191317-90191745	2.71441	0.00331971	Dpm3 chr3-90191317-90191745
chr3	89259358	90231722	972365	*	-0.0669755	Dpm3	chr3-90231020-90232424	-1.86705	0.0309475	Dpm3 chr3-90231020-90232424
chr3	89266452	89281142	14691	*	0.109737	Efna1	chr3-89265925-89266979	2.5419	0.00551255	Efna1 chr3-89265925-89266979
chr3	89266452	89418383	151932	*	0.157036	Cks1b	chr3-89265925-89266979	2.55092	0.00537188	Cks1b chr3-89265925-89266979
chr3	89266452	89418443	151992	*	0.147791	Shc1	chr3-89265925-89266979	2.30564	0.0105654	Shc1 chr3-89265925-89266979
chr3	89266452	90104132	837681	*	0.109714	Nup210l	chr3-89265925-89266979	1.73271	0.0415737	Nup210l chr3-89265925-89266979
chr3	89270482	89270570	89	*	0.734562	Slc50a1	chr3-89269863-89271101	15.0999	8.10699e-52	Slc50a1 chr3-89269863-89271101
chr3	89270482	89322965	52484	*	0.140984	Efna3	chr3-89269863-89271101	2.51528	0.00594685	Efna3 chr3-89269863-89271101
chr3	89270482	89349996	79515	*	0.121624	Adam15	chr3-89269863-89271101	2.03692	0.0208292	Adam15 chr3-89269863-89271101
chr3	89270570	89299609	29040	*	0.130577	Slc50a1	chr3-89299275-89299943	2.46218	0.00690476	Slc50a1 chr3-89299275-89299943
chr3	89270570	89315749	45180	*	0.0821535	Slc50a1	chr3-89315257-89316241	1.67712	0.0467595	Slc50a1 chr3-89315257-89316241
chr3	89270570	89337813	67244	*	-0.0661189	Slc50a1	chr3-89337312-89338314	-1.93298	0.0266192	Slc50a1 chr3-89337312-89338314
chr3	89270570	89354956	84387	*	0.077069	Slc50a1	chr3-89354646-89355265	1.73821	0.0410865	Slc50a1 chr3-89354646-89355265
chr3	89270570	89389150	118581	*	-0.0556194	Slc50a1	chr3-89388863-89389436	-1.72178	0.042555	Slc50a1 chr3-89388863-89389436
chr3	89270570	89749006	478437	*	0.180884	Slc50a1	chr3-89748819-89749192	3.60853	0.000153968	Slc50a1 chr3-89748819-89749192
chr3	89270570	89752609	482040	*	0.0804412	Slc50a1	chr3-89752305-89752913	1.82195	0.0342316	Slc50a1 chr3-89752305-89752913
chr3	89270570	89858250	587681	*	0.109423	Slc50a1	chr3-89858052-89858447	2.33698	0.00972021	Slc50a1 chr3-89858052-89858447
chr3	89270570	89908937	638368	*	0.10109	Slc50a1	chr3-89908715-89909159	1.75854	0.0393275	Slc50a1 chr3-89908715-89909159
chr3	89270570	90125748	855179	*	0.117178	Slc50a1	chr3-90125437-90126059	2.46437	0.00686276	Slc50a1 chr3-90125437-90126059
chr3	89270570	90158583	888014	*	0.106092	Slc50a1	chr3-90158166-90158999	2.04531	0.0204121	Slc50a1 chr3-90158166-90158999
chr3	89270570	90245380	974811	*	0.0708831	Slc50a1	chr3-90245154-90245605	1.75322	0.0397825	Slc50a1 chr3-90245154-90245605
chr3	89280762	89281142	381	*	0.722517	Efna1	chr3-89279235-89282289	19.4329	2.03279e-84	Efna1 chr3-89279235-89282289
chr3	89281142	89295839	14698	*	-0.0655071	Efna1	chr3-89295666-89296011	-1.70531	0.0440682	Efna1 chr3-89295666-89296011
chr3	89281142	89315749	34608	*	-0.0710816	Efna1	chr3-89315257-89316241	-1.79288	0.0364961	Efna1 chr3-89315257-89316241
chr3	89281142	89321859	40718	*	0.122128	Efna1	chr3-89320575-89323142	2.79616	0.00258567	Efna1 chr3-89320575-89323142
chr3	89281142	89337813	56672	*	-0.101899	Efna1	chr3-89337312-89338314	-2.71326	0.00333124	Efna1 chr3-89337312-89338314
chr3	89281142	89378495	97354	*	-0.0540456	Efna1	chr3-89377876-89379114	-1.64944	0.0495288	Efna1 chr3-89377876-89379114
chr3	89281142	89871180	590039	*	-0.0712336	Efna1	chr3-89870741-89871619	-1.79446	0.03637	Efna1 chr3-89870741-89871619
chr3	89281142	89872341	591200	*	-0.0744894	Efna1	chr3-89872009-89872672	-1.83325	0.0333829	Efna1 chr3-89872009-89872672
chr3	89281142	90111876	830735	*	-0.0729178	Efna1	chr3-90111476-90112275	-1.75375	0.0397365	Efna1 chr3-90111476-90112275
chr3	89281142	90191531	910390	*	0.113962	Efna1	chr3-90191317-90191745	2.59778	0.00469145	Efna1 chr3-90191317-90191745
chr3	89295839	89394776	98938	*	0.193689	Zbtb7b	chr3-89295666-89296011	3.26391	0.000549424	Zbtb7b chr3-89295666-89296011
chr3	89295839	89436706	140868	*	0.11515	Pbxip1	chr3-89295666-89296011	1.71679	0.0430086	Pbxip1 chr3-89295666-89296011
chr3	89295839	90265185	969347	*	0.131543	Dennd4b	chr3-89295666-89296011	2.46729	0.00680705	Dennd4b chr3-89295666-89296011
chr3	89296536	89418443	121908	*	0.122097	Shc1	chr3-89296420-89296652	2.33424	0.00979161	Shc1 chr3-89296420-89296652
chr3	89296536	89773240	476705	*	-0.0594534	4632404H12Rik	chr3-89296420-89296652	-1.85989	0.0314506	4632404H12Rik chr3-89296420-89296652
chr3	89296536	89963508	666973	*	-0.0728289	Atp8b2	chr3-89296420-89296652	-1.98284	0.0236925	Atp8b2 chr3-89296420-89296652
chr3	89296536	89998686	702151	*	0.0985228	Hax1	chr3-89296420-89296652	2.23905	0.0125764	Hax1 chr3-89296420-89296652
chr3	89296536	90213615	917080	*	-0.0761378	Rps27	chr3-89296420-89296652	-1.79679	0.0361843	Rps27 chr3-89296420-89296652
chr3	89296536	90213695	917160	*	-0.07002	Rab13	chr3-89296420-89296652	-1.71645	0.0430398	Rab13 chr3-89296420-89296652
chr3	89299609	89338028	38420	*	0.0916631	Efna4	chr3-89299275-89299943	2.17945	0.014649	Efna4 chr3-89299275-89299943
chr3	89299609	89998686	699078	*	0.105492	Hax1	chr3-89299275-89299943	2.27387	0.011487	Hax1 chr3-89299275-89299943
chr3	89308225	89773240	465016	*	0.101204	4632404H12Rik	chr3-89307967-89308482	1.77182	0.038212	4632404H12Rik chr3-89307967-89308482
chr3	89308225	89773609	465385	*	0.105768	Ube2q1	chr3-89307967-89308482	1.85287	0.0319502	Ube2q1 chr3-89307967-89308482
chr3	89308225	89998686	690462	*	-0.0624309	Hax1	chr3-89307967-89308482	-1.7427	0.0406932	Hax1 chr3-89307967-89308482
chr3	89315749	89322965	7217	*	0.334802	Efna3	chr3-89315257-89316241	6.48413	4.46227e-11	Efna3 chr3-89315257-89316241
chr3	89315749	89349996	34248	*	0.101899	Adam15	chr3-89315257-89316241	2.23034	0.0128626	Adam15 chr3-89315257-89316241
chr3	89315749	89365253	49505	*	0.0893126	Dcst1	chr3-89315257-89316241	2.07027	0.0192136	Dcst1 chr3-89315257-89316241
chr3	89315749	90213695	897947	*	-0.0602387	Rab13	chr3-89315257-89316241	-1.78097	0.0374583	Rab13 chr3-89315257-89316241
chr3	89319730	89322965	3236	*	0.246219	Efna3	chr3-89319573-89319887	4.74208	1.0577e-06	Efna3 chr3-89319573-89319887
chr3	89319730	90051636	731907	*	-0.0546952	4933434E20Rik	chr3-89319573-89319887	-1.65345	0.0491193	4933434E20Rik chr3-89319573-89319887
chr3	89319730	90265185	945456	*	0.088131	Dennd4b	chr3-89319573-89319887	1.67982	0.046496	Dennd4b chr3-89319573-89319887
chr3	89321859	89322965	1107	*	0.570798	Efna3	chr3-89320575-89323142	11.4987	6.69468e-31	Efna3 chr3-89320575-89323142
chr3	89321859	89418383	96525	*	0.124458	Cks1b	chr3-89320575-89323142	1.67215	0.0472471	Cks1b chr3-89320575-89323142
chr3	89321859	89418443	96585	*	0.136662	Shc1	chr3-89320575-89323142	1.98212	0.0237331	Shc1 chr3-89320575-89323142
chr3	89322965	89394787	71823	*	0.149941	Efna3	chr3-89394575-89394999	2.90202	0.0018538	Efna3 chr3-89394575-89394999
chr3	89322965	89474007	151043	*	0.12317	Efna3	chr3-89473870-89474144	2.53158	0.00567742	Efna3 chr3-89473870-89474144
chr3	89322965	89730683	407719	*	0.12555	Efna3	chr3-89730012-89731353	2.30802	0.0104991	Efna3 chr3-89730012-89731353
chr3	89322965	89859164	536200	*	-0.0759035	Efna3	chr3-89859039-89859289	-1.88118	0.0299736	Efna3 chr3-89859039-89859289
chr3	89322965	90111876	788912	*	-0.0759035	Efna3	chr3-90111476-90112275	-1.89889	0.0287894	Efna3 chr3-90111476-90112275
chr3	89322965	90284291	961327	*	0.116974	Efna3	chr3-90284120-90284461	2.40533	0.00807904	Efna3 chr3-90284120-90284461
chr3	89322965	90306074	983110	*	-0.065557	Efna3	chr3-90305860-90306287	-1.69248	0.0452768	Efna3 chr3-90305860-90306287
chr3	89331063	89459118	128056	*	-0.0682233	Pmvk	chr3-89330849-89331276	-1.68196	0.0462883	Pmvk chr3-89330849-89331276
chr3	89331063	90254163	923101	*	0.10044	Crtc2	chr3-89330849-89331276	1.70094	0.0444769	Crtc2 chr3-89330849-89331276
chr3	89337813	89338028	216	*	0.65728	Efna4	chr3-89337312-89338314	14.5988	1.42905e-48	Efna4 chr3-89337312-89338314
chr3	89337813	89365253	27441	*	-0.0565505	Dcst1	chr3-89337312-89338314	-1.69801	0.0447533	Dcst1 chr3-89337312-89338314
chr3	89337813	90231597	893785	*	-0.0576373	Jtb	chr3-89337312-89338314	-1.98748	0.0234348	Jtb chr3-89337312-89338314
chr3	89338028	89339470	1443	*	0.404132	Efna4	chr3-89339284-89339655	9.65461	2.34973e-22	Efna4 chr3-89339284-89339655
chr3	89338028	89549000	210973	*	0.112802	Efna4	chr3-89548801-89549198	2.60734	0.00456246	Efna4 chr3-89548801-89549198
chr3	89338028	89764308	426281	*	0.0846079	Efna4	chr3-89763797-89764818	1.66938	0.0475212	Efna4 chr3-89763797-89764818
chr3	89338028	89796252	458225	*	0.124964	Efna4	chr3-89795808-89796696	2.64341	0.00410375	Efna4 chr3-89795808-89796696
chr3	89338028	89896689	558662	*	0.0699704	Efna4	chr3-89896437-89896940	2.02735	0.0213132	Efna4 chr3-89896437-89896940
chr3	89338028	89953579	615552	*	0.100755	Efna4	chr3-89953307-89953851	2.2092	0.0135805	Efna4 chr3-89953307-89953851
chr3	89338028	90016767	678740	*	0.0916152	Efna4	chr3-90016541-90016993	2.17199	0.014928	Efna4 chr3-90016541-90016993
chr3	89338028	90065627	727600	*	0.102613	Efna4	chr3-90065337-90065916	2.30318	0.0106343	Efna4 chr3-90065337-90065916
chr3	89338028	90114477	776450	*	0.0971276	Efna4	chr3-90114309-90114644	2.42458	0.00766302	Efna4 chr3-90114309-90114644
chr3	89338028	90245380	907353	*	0.0878926	Efna4	chr3-90245154-90245605	2.09255	0.0181949	Efna4 chr3-90245154-90245605
chr3	89338028	90313441	975414	*	-0.0702082	Efna4	chr3-90313150-90313732	-1.69891	0.0446679	Efna4 chr3-90313150-90313732
chr3	89339470	89349996	10527	*	0.254801	Adam15	chr3-89339284-89339655	5.1438	1.34617e-07	Adam15 chr3-89339284-89339655
chr3	89339470	90213615	874146	*	-0.0767299	Rps27	chr3-89339284-89339655	-1.94012	0.0261827	Rps27 chr3-89339284-89339655
chr3	89339470	90213695	874226	*	-0.0955116	Rab13	chr3-89339284-89339655	-2.44857	0.00717121	Rab13 chr3-89339284-89339655
chr3	89340661	89349996	9336	*	0.320329	Adam15	chr3-89340317-89341005	6.07606	6.15847e-10	Adam15 chr3-89340317-89341005
chr3	89340661	89430214	89554	*	-0.0504125	Pygo2	chr3-89340317-89341005	-1.68501	0.045993	Pygo2 chr3-89340317-89341005
chr3	89340661	90213695	873035	*	-0.0614471	Rab13	chr3-89340317-89341005	-1.83566	0.0332043	Rab13 chr3-89340317-89341005
chr3	89349793	89349996	204	*	0.652833	Adam15	chr3-89348951-89350635	11.7614	3.08331e-32	Adam15 chr3-89348951-89350635
chr3	89349793	89365253	15461	*	0.388561	Dcst1	chr3-89348951-89350635	9.25649	1.05634e-20	Dcst1 chr3-89348951-89350635
chr3	89349793	89831370	481578	*	-0.0500872	She	chr3-89348951-89350635	-1.71174	0.0434723	She chr3-89348951-89350635
chr3	89349996	89714958	364963	*	-0.0546785	Adam15	chr3-89714185-89715730	-1.73062	0.0417601	Adam15 chr3-89714185-89715730
chr3	89349996	89831609	481614	*	-0.0840946	Adam15	chr3-89830775-89832443	-1.81924	0.0344378	Adam15 chr3-89830775-89832443
chr3	89349996	89911348	561353	*	-0.125866	Adam15	chr3-89911094-89911602	-2.59736	0.00469724	Adam15 chr3-89911094-89911602
chr3	89349996	90079794	729799	*	0.158064	Adam15	chr3-90079010-90080578	2.36121	0.00910777	Adam15 chr3-90079010-90080578
chr3	89349996	90111876	761881	*	0.111421	Adam15	chr3-90111476-90112275	2.33542	0.00976081	Adam15 chr3-90111476-90112275
chr3	89349996	90245380	895385	*	0.0972422	Adam15	chr3-90245154-90245605	2.02933	0.0212125	Adam15 chr3-90245154-90245605
chr3	89354956	89365253	10298	*	0.37229	Dcst1	chr3-89354646-89355265	9.12605	3.55215e-20	Dcst1 chr3-89354646-89355265
chr3	89354956	89394776	39821	*	0.119644	Zbtb7b	chr3-89354646-89355265	1.75148	0.0399312	Zbtb7b chr3-89354646-89355265
chr3	89354956	89963508	608553	*	-0.0539318	Atp8b2	chr3-89354646-89355265	-1.99132	0.0232228	Atp8b2 chr3-89354646-89355265
chr3	89354956	90052475	697520	*	-0.0511657	Ubap2l	chr3-89354646-89355265	-1.89493	0.0290509	Ubap2l chr3-89354646-89355265
chr3	89354956	90243512	888557	*	0.130617	Creb3l4	chr3-89354646-89355265	2.10725	0.0175481	Creb3l4 chr3-89354646-89355265
chr3	89365253	89485157	119905	*	0.0921784	Dcst1	chr3-89484817-89485497	2.02131	0.0216239	Dcst1 chr3-89484817-89485497
chr3	89365253	89821381	456129	*	0.0818086	Dcst1	chr3-89820801-89821961	1.85097	0.0320871	Dcst1 chr3-89820801-89821961
chr3	89365253	89858250	492998	*	0.170657	Dcst1	chr3-89858052-89858447	3.77949	7.8575e-05	Dcst1 chr3-89858052-89858447
chr3	89365253	89863979	498727	*	0.0935507	Dcst1	chr3-89863466-89864491	1.89496	0.029049	Dcst1 chr3-89863466-89864491
chr3	89365253	89908937	543685	*	0.117482	Dcst1	chr3-89908715-89909159	2.79818	0.00256955	Dcst1 chr3-89908715-89909159
chr3	89365253	89911348	546096	*	-0.11252	Dcst1	chr3-89911094-89911602	-2.6579	0.00393149	Dcst1 chr3-89911094-89911602
chr3	89365253	90079794	714542	*	0.148507	Dcst1	chr3-90079010-90080578	3.17511	0.000748894	Dcst1 chr3-90079010-90080578
chr3	89365253	90111876	746624	*	0.0918519	Dcst1	chr3-90111476-90112275	2.13353	0.0164407	Dcst1 chr3-90111476-90112275
chr3	89365253	90160642	795390	*	0.0911795	Dcst1	chr3-90160530-90160753	2.37398	0.00879887	Dcst1 chr3-90160530-90160753
chr3	89378495	89394776	16282	*	0.303998	Zbtb7b	chr3-89377876-89379114	4.58708	2.24743e-06	Zbtb7b chr3-89377876-89379114
chr3	89389150	89394776	5627	*	0.194032	Zbtb7b	chr3-89388863-89389436	3.21671	0.000648352	Zbtb7b chr3-89388863-89389436
chr3	89389150	89430214	41065	*	0.136828	Pygo2	chr3-89388863-89389436	2.51186	0.00600477	Pygo2 chr3-89388863-89389436
chr3	89393914	89394776	863	*	0.550943	Zbtb7b	chr3-89393420-89394408	7.26757	1.82999e-13	Zbtb7b chr3-89393420-89394408
chr3	89393914	89520164	126251	*	0.171294	Kcnn3	chr3-89393420-89394408	1.87992	0.0300594	Kcnn3 chr3-89393420-89394408
chr3	89393914	89764632	370719	*	0.127451	Chrnb2	chr3-89393420-89394408	2.01271	0.0220727	Chrnb2 chr3-89393420-89394408
chr3	89393914	90213615	819702	*	0.0989498	Rps27	chr3-89393420-89394408	1.8201	0.034372	Rps27 chr3-89393420-89394408
chr3	89393914	90213695	819782	*	0.100518	Rab13	chr3-89393420-89394408	1.64913	0.0495609	Rab13 chr3-89393420-89394408
chr3	89394776	89394787	12	*	0.439652	Zbtb7b	chr3-89394575-89394999	6.94231	1.92872e-12	Zbtb7b chr3-89394575-89394999
chr3	89394776	89396326	1551	*	0.205104	Zbtb7b	chr3-89395848-89396804	2.96342	0.00152121	Zbtb7b chr3-89395848-89396804
chr3	89394776	89688750	293975	*	0.118318	Zbtb7b	chr3-89688345-89689155	1.81404	0.0348361	Zbtb7b chr3-89688345-89689155
chr3	89394776	89862298	467523	*	0.0929227	Zbtb7b	chr3-89862170-89862426	1.81016	0.0351357	Zbtb7b chr3-89862170-89862426
chr3	89394776	89964486	569711	*	0.134984	Zbtb7b	chr3-89964365-89964607	1.89312	0.0291712	Zbtb7b chr3-89964365-89964607
chr3	89394776	90052199	657424	*	0.193795	Zbtb7b	chr3-90051086-90053311	1.92817	0.0269171	Zbtb7b chr3-90051086-90053311
chr3	89394776	90079794	685019	*	0.199217	Zbtb7b	chr3-90079010-90080578	1.70801	0.0438168	Zbtb7b chr3-90079010-90080578
chr3	89394776	90158583	763808	*	-0.0749829	Zbtb7b	chr3-90158166-90158999	-1.96997	0.0244207	Zbtb7b chr3-90158166-90158999
chr3	89394776	90213371	818596	*	0.178954	Zbtb7b	chr3-90212783-90213959	1.93946	0.0262228	Zbtb7b chr3-90212783-90213959
chr3	89394776	90309640	914865	*	0.112959	Zbtb7b	chr3-90309357-90309922	1.73513	0.0413593	Zbtb7b chr3-90309357-90309922
chr3	89411766	89411870	105	*	0.786255	Flad1	chr3-89411102-89412430	16.2208	1.79615e-59	Flad1 chr3-89411102-89412430
chr3	89411766	89459118	47353	*	0.118664	Pmvk	chr3-89411102-89412430	1.69542	0.0449978	Pmvk chr3-89411102-89412430
chr3	89411766	89715022	303257	*	0.125778	Adar	chr3-89411102-89412430	2.03615	0.0208676	Adar chr3-89411102-89412430
chr3	89411766	89764632	352867	*	0.112352	Chrnb2	chr3-89411102-89412430	2.28523	0.0111498	Chrnb2 chr3-89411102-89412430
chr3	89411766	90072649	660884	*	0.136107	Tpm3	chr3-89411102-89412430	1.76528	0.038758	Tpm3 chr3-89411102-89412430
chr3	89411766	90248172	836407	*	0.147246	Slc39a1	chr3-89411102-89412430	2.9231	0.00173283	Slc39a1 chr3-89411102-89412430
chr3	89411766	90265185	853420	*	0.13661	Dennd4b	chr3-89411102-89412430	2.14471	0.0159881	Dennd4b chr3-89411102-89412430
chr3	89411870	89474007	62138	*	0.0717317	Flad1	chr3-89473870-89474144	1.70789	0.0438282	Flad1 chr3-89473870-89474144
chr3	89411870	89481541	69672	*	0.0723474	Flad1	chr3-89481245-89481836	1.66322	0.0481343	Flad1 chr3-89481245-89481836
chr3	89411870	89617092	205223	*	0.118209	Flad1	chr3-89616942-89617242	2.60098	0.0046479	Flad1 chr3-89616942-89617242
chr3	89411870	89628743	216874	*	0.0844855	Flad1	chr3-89628490-89628996	1.79416	0.0363936	Flad1 chr3-89628490-89628996
chr3	89411870	89727122	315253	*	0.0929138	Flad1	chr3-89726867-89727377	2.06267	0.0195721	Flad1 chr3-89726867-89727377
chr3	89411870	89730683	318814	*	0.129711	Flad1	chr3-89730012-89731353	2.49476	0.00630213	Flad1 chr3-89730012-89731353
chr3	89411870	89764308	352439	*	0.16041	Flad1	chr3-89763797-89764818	3.56754	0.000180175	Flad1 chr3-89763797-89764818
chr3	89411870	90191531	779662	*	0.0839264	Flad1	chr3-90191317-90191745	1.84154	0.0327713	Flad1 chr3-90191317-90191745
chr3	89411870	90248305	836436	*	0.135479	Flad1	chr3-90247532-90249078	2.18412	0.0144767	Flad1 chr3-90247532-90249078
chr3	89411870	90267518	855649	*	0.106021	Flad1	chr3-90267414-90267622	2.13918	0.0162104	Flad1 chr3-90267414-90267622
chr3	89418383	89418445	63	*	0.803548	Cks1b	chr3-89417670-89419219	15.1076	7.21386e-52	Cks1b chr3-89417670-89419219
chr3	89418383	89485157	66775	*	0.126764	Cks1b	chr3-89484817-89485497	2.21949	0.0132268	Cks1b chr3-89484817-89485497
chr3	89418383	89511008	92626	*	0.118039	Cks1b	chr3-89510725-89511290	2.37412	0.00879546	Cks1b chr3-89510725-89511290
chr3	89418383	89688750	270368	*	0.116833	Cks1b	chr3-89688345-89689155	2.12743	0.0166923	Cks1b chr3-89688345-89689155
chr3	89418383	89859164	440782	*	0.0826059	Cks1b	chr3-89859039-89859289	1.64545	0.0499386	Cks1b chr3-89859039-89859289
chr3	89418383	89941733	523351	*	-0.0638549	Cks1b	chr3-89941585-89941880	-1.72723	0.0420635	Cks1b chr3-89941585-89941880
chr3	89418383	89953579	535197	*	0.112614	Cks1b	chr3-89953307-89953851	1.86658	0.0309798	Cks1b chr3-89953307-89953851
chr3	89418383	90160642	742260	*	-0.0702469	Cks1b	chr3-90160530-90160753	-1.87185	0.0306135	Cks1b chr3-90160530-90160753
chr3	89418383	90265674	847292	*	0.155986	Cks1b	chr3-90264651-90266697	1.86753	0.030914	Cks1b chr3-90264651-90266697
chr3	89418383	90267518	849136	*	-0.0755076	Cks1b	chr3-90267414-90267622	-2.24791	0.012291	Cks1b chr3-90267414-90267622
chr3	89418383	90335608	917226	*	0.1062	Cks1b	chr3-90335421-90335795	2.22877	0.0129145	Cks1b chr3-90335421-90335795
chr3	89418443	89418445	3	*	0.714079	Shc1	chr3-89417670-89419219	12.6418	6.20576e-37	Shc1 chr3-89417670-89419219
chr3	89418443	89485157	66715	*	0.127557	Shc1	chr3-89484817-89485497	2.07702	0.0188997	Shc1 chr3-89484817-89485497
chr3	89418443	89511008	92566	*	0.126436	Shc1	chr3-89510725-89511290	2.34808	0.00943536	Shc1 chr3-89510725-89511290
chr3	89418443	89673188	254746	*	-0.0623434	Shc1	chr3-89672762-89673613	-1.69078	0.0454397	Shc1 chr3-89672762-89673613
chr3	89418443	89842346	423904	*	0.0937914	Shc1	chr3-89842116-89842575	1.7127	0.0433838	Shc1 chr3-89842116-89842575
chr3	89418443	90265674	847232	*	0.173636	Shc1	chr3-90264651-90266697	2.28502	0.0111558	Shc1 chr3-90264651-90266697
chr3	89418443	90267518	849076	*	-0.0746335	Shc1	chr3-90267414-90267622	-2.25565	0.0120462	Shc1 chr3-90267414-90267622
chr3	89418443	90322314	903872	*	0.0932896	Shc1	chr3-90322034-90322593	1.71596	0.043085	Shc1 chr3-90322034-90322593
chr3	89418443	90335608	917166	*	0.107326	Shc1	chr3-90335421-90335795	1.85876	0.0315308	Shc1 chr3-90335421-90335795
chr3	89418445	90265185	846741	*	0.165556	Dennd4b	chr3-89417670-89419219	2.47985	0.0065719	Dennd4b chr3-89417670-89419219
chr3	89430214	89430433	220	*	0.766953	Pygo2	chr3-89429804-89431061	12.7678	1.23979e-37	Pygo2 chr3-89429804-89431061
chr3	89430214	89449262	19049	*	0.103642	Pygo2	chr3-89448655-89449869	1.71711	0.0429793	Pygo2 chr3-89448655-89449869
chr3	89430214	89574366	144153	*	0.097923	Pygo2	chr3-89574121-89574610	2.06776	0.0193315	Pygo2 chr3-89574121-89574610
chr3	89430214	89821381	391168	*	0.10257	Pygo2	chr3-89820801-89821961	1.73069	0.0417536	Pygo2 chr3-89820801-89821961
chr3	89430214	89858250	428037	*	0.119517	Pygo2	chr3-89858052-89858447	2.31009	0.0104415	Pygo2 chr3-89858052-89858447
chr3	89430214	89887764	457551	*	-0.0631607	Pygo2	chr3-89887512-89888015	-1.67782	0.0466909	Pygo2 chr3-89887512-89888015
chr3	89430214	89892713	462500	*	0.0869202	Pygo2	chr3-89892432-89892993	1.65015	0.0494565	Pygo2 chr3-89892432-89892993
chr3	89430214	89911348	481135	*	-0.060433	Pygo2	chr3-89911094-89911602	-1.78265	0.037322	Pygo2 chr3-89911094-89911602
chr3	89430214	89961577	531364	*	0.0849297	Pygo2	chr3-89961388-89961766	1.76635	0.0386689	Pygo2 chr3-89961388-89961766
chr3	89430214	89964486	534273	*	0.153735	Pygo2	chr3-89964365-89964607	3.01095	0.00130215	Pygo2 chr3-89964365-89964607
chr3	89430214	90231722	801509	*	0.188243	Pygo2	chr3-90231020-90232424	2.61672	0.00443892	Pygo2 chr3-90231020-90232424
chr3	89430214	90309640	879427	*	0.124158	Pygo2	chr3-90309357-90309922	2.67237	0.00376584	Pygo2 chr3-90309357-90309922
chr3	89430433	90231597	801165	*	0.146984	Jtb	chr3-89429804-89431061	1.81776	0.0345504	Jtb chr3-89429804-89431061
chr3	89436706	89449262	12557	*	0.379751	Pbxip1	chr3-89448655-89449869	6.30811	1.41236e-10	Pbxip1 chr3-89448655-89449869
chr3	89436706	89474007	37302	*	0.178943	Pbxip1	chr3-89473870-89474144	3.37934	0.000363302	Pbxip1 chr3-89473870-89474144
chr3	89436706	89764308	327603	*	-0.0908383	Pbxip1	chr3-89763797-89764818	-2.63332	0.00422771	Pbxip1 chr3-89763797-89764818
chr3	89436706	89858250	421545	*	-0.0672083	Pbxip1	chr3-89858052-89858447	-2.05367	0.0200038	Pbxip1 chr3-89858052-89858447
chr3	89436706	89926493	489788	*	0.101653	Pbxip1	chr3-89926247-89926738	1.71375	0.0432876	Pbxip1 chr3-89926247-89926738
chr3	89436706	90111876	675171	*	-0.090987	Pbxip1	chr3-90111476-90112275	-2.39151	0.00838953	Pbxip1 chr3-90111476-90112275
chr3	89436706	90220420	783715	*	0.122701	Pbxip1	chr3-90219888-90220952	1.73297	0.0415505	Pbxip1 chr3-90219888-90220952
chr3	89436706	90323214	886509	*	0.130808	Pbxip1	chr3-90322855-90323573	1.87	0.0307422	Pbxip1 chr3-90322855-90323573
chr3	89436706	90362598	925893	*	0.160967	Pbxip1	chr3-90362364-90362831	2.94738	0.00160237	Pbxip1 chr3-90362364-90362831
chr3	89436926	89764632	327707	*	-0.0723076	Chrnb2	chr3-89436055-89437796	-1.83052	0.0335864	Chrnb2 chr3-89436055-89437796
chr3	89436926	90243512	806587	*	-0.0843722	Creb3l4	chr3-89436055-89437796	-1.97229	0.0242882	Creb3l4 chr3-89436055-89437796
chr3	89449262	90104132	654871	*	0.114793	Nup210l	chr3-89448655-89449869	1.75218	0.0398716	Nup210l chr3-89448655-89449869
chr3	89456859	89459118	2260	*	0.144132	Pmvk	chr3-89456608-89457109	2.15073	0.0157487	Pmvk chr3-89456608-89457109
chr3	89459118	89459154	37	*	0.726242	Pmvk	chr3-89458467-89459840	12.9818	7.76077e-39	Pmvk chr3-89458467-89459840
chr3	89459118	89574366	115249	*	0.119134	Pmvk	chr3-89574121-89574610	1.94675	0.0257827	Pmvk chr3-89574121-89574610
chr3	89459118	89872341	413224	*	0.147396	Pmvk	chr3-89872009-89872672	1.90416	0.0284448	Pmvk chr3-89872009-89872672
chr3	89459118	90052199	593082	*	0.162471	Pmvk	chr3-90051086-90053311	2.03152	0.0211009	Pmvk chr3-90051086-90053311
chr3	89459118	90213371	754254	*	0.174275	Pmvk	chr3-90212783-90213959	2.08443	0.0185605	Pmvk chr3-90212783-90213959
chr3	89459118	90309640	850523	*	0.175023	Pmvk	chr3-90309357-90309922	3.07605	0.00104881	Pmvk chr3-90309357-90309922
chr3	89459118	90313441	854324	*	0.115189	Pmvk	chr3-90313150-90313732	1.85159	0.0320422	Pmvk chr3-90313150-90313732
chr3	89459154	89764632	305479	*	0.101145	Chrnb2	chr3-89458467-89459840	1.70667	0.0439418	Chrnb2 chr3-89458467-89459840
chr3	89459154	90213615	754462	*	0.100353	Rps27	chr3-89458467-89459840	2.07554	0.0189683	Rps27 chr3-89458467-89459840
chr3	89459154	90213695	754542	*	0.0767491	Rab13	chr3-89458467-89459840	1.66748	0.0477095	Rab13 chr3-89458467-89459840
chr3	89472364	89773240	300877	*	0.114746	4632404H12Rik	chr3-89472151-89472576	1.9933	0.0231142	4632404H12Rik chr3-89472151-89472576
chr3	89472364	89773609	301246	*	0.107189	Ube2q1	chr3-89472151-89472576	1.97204	0.0243023	Ube2q1 chr3-89472151-89472576
chr3	89472364	89963508	491145	*	-0.100484	Atp8b2	chr3-89472151-89472576	-2.60201	0.004634	Atp8b2 chr3-89472151-89472576
chr3	89472364	90052475	580112	*	0.0915084	Ubap2l	chr3-89472151-89472576	1.76993	0.0383694	Ubap2l chr3-89472151-89472576
chr3	89472364	90465866	993503	*	-0.0670476	Npr1	chr3-89472151-89472576	-1.6785	0.0466248	Npr1 chr3-89472151-89472576
chr3	89474007	89773240	299234	*	-0.0857514	4632404H12Rik	chr3-89473870-89474144	-2.29003	0.0110097	4632404H12Rik chr3-89473870-89474144
chr3	89474007	89963508	489502	*	0.0885581	Atp8b2	chr3-89473870-89474144	1.92911	0.0268584	Atp8b2 chr3-89473870-89474144
chr3	89474007	90104132	630126	*	0.107633	Nup210l	chr3-89473870-89474144	2.08187	0.0186771	Nup210l chr3-89473870-89474144
chr3	89474007	90389938	915932	*	0.162258	Slc27a3	chr3-89473870-89474144	1.94922	0.0256346	Slc27a3 chr3-89473870-89474144
chr3	89481541	90465866	984326	*	0.0953705	Npr1	chr3-89481245-89481836	1.73485	0.0413838	Npr1 chr3-89481245-89481836
chr3	89481541	90476201	994661	*	0.090903	Ilf2	chr3-89481245-89481836	1.9906	0.0232622	Ilf2 chr3-89481245-89481836
chr3	89485157	89998686	513530	*	0.0812425	Hax1	chr3-89484817-89485497	1.70011	0.0445546	Hax1 chr3-89484817-89485497
chr3	89502753	90213615	710863	*	0.104631	Rps27	chr3-89502580-89502925	2.11017	0.017422	Rps27 chr3-89502580-89502925
chr3	89511008	90051636	540629	*	-0.0792137	4933434E20Rik	chr3-89510725-89511290	-2.32646	0.00999703	4933434E20Rik chr3-89510725-89511290
chr3	89511008	90052475	541468	*	-0.0621252	Ubap2l	chr3-89510725-89511290	-1.66244	0.0482127	Ubap2l chr3-89510725-89511290
chr3	89511008	90104132	593125	*	0.120731	Nup210l	chr3-89510725-89511290	2.20383	0.0137683	Nup210l chr3-89510725-89511290
chr3	89511008	90213615	702608	*	0.129787	Rps27	chr3-89510725-89511290	2.80655	0.00250373	Rps27 chr3-89510725-89511290
chr3	89511008	90213695	702688	*	0.138324	Rab13	chr3-89510725-89511290	3.22836	0.000622519	Rab13 chr3-89510725-89511290
chr3	89511008	90248172	737165	*	0.0752191	Slc39a1	chr3-89510725-89511290	1.7187	0.0428349	Slc39a1 chr3-89510725-89511290
chr3	89519980	89520164	185	*	0.209184	Kcnn3	chr3-89519660-89520299	2.52201	0.00583425	Kcnn3 chr3-89519660-89520299
chr3	89519980	90248172	728193	*	0.204205	Slc39a1	chr3-89519660-89520299	4.77707	8.89334e-07	Slc39a1 chr3-89519660-89520299
chr3	89519980	90433636	913657	*	0.142176	Ints3	chr3-89519660-89520299	2.76985	0.00280412	Ints3 chr3-89519660-89520299
chr3	89519980	90514435	994456	*	-0.0699144	S100a13	chr3-89519660-89520299	-1.74429	0.0405541	S100a13 chr3-89519660-89520299
chr3	89520164	89529954	9791	*	0.216609	Kcnn3	chr3-89529817-89530091	3.24584	0.000585529	Kcnn3 chr3-89529817-89530091
chr3	89520164	89549000	28837	*	0.211101	Kcnn3	chr3-89548801-89549198	2.82659	0.00235231	Kcnn3 chr3-89548801-89549198
chr3	89520164	89554648	34485	*	0.378625	Kcnn3	chr3-89554174-89555122	3.64982	0.000131214	Kcnn3 chr3-89554174-89555122
chr3	89520164	89617092	96929	*	0.152747	Kcnn3	chr3-89616942-89617242	2.2318	0.012814	Kcnn3 chr3-89616942-89617242
chr3	89520164	89628743	108580	*	0.367258	Kcnn3	chr3-89628490-89628996	4.5741	2.39136e-06	Kcnn3 chr3-89628490-89628996
chr3	89520164	89640994	120831	*	0.136426	Kcnn3	chr3-89640823-89641164	1.91428	0.0277921	Kcnn3 chr3-89640823-89641164
chr3	89520164	89820004	299841	*	-0.0761154	Kcnn3	chr3-89819779-89820228	-1.77738	0.037753	Kcnn3 chr3-89819779-89820228
chr3	89520164	89869728	349565	*	-0.0802672	Kcnn3	chr3-89869553-89869903	-1.67665	0.0468051	Kcnn3 chr3-89869553-89869903
chr3	89520164	89887764	367601	*	0.164779	Kcnn3	chr3-89887512-89888015	1.67701	0.0467701	Kcnn3 chr3-89887512-89888015
chr3	89520164	89896689	376526	*	-0.0773647	Kcnn3	chr3-89896437-89896940	-1.90164	0.0286094	Kcnn3 chr3-89896437-89896940
chr3	89520164	89911348	391185	*	0.206681	Kcnn3	chr3-89911094-89911602	2.17257	0.0149064	Kcnn3 chr3-89911094-89911602
chr3	89520164	89988022	467859	*	0.136601	Kcnn3	chr3-89987835-89988209	1.67248	0.0472144	Kcnn3 chr3-89987835-89988209
chr3	89520164	90191531	671368	*	0.178799	Kcnn3	chr3-90191317-90191745	2.10218	0.0177687	Kcnn3 chr3-90191317-90191745
chr3	89520164	90245380	725217	*	-0.0764728	Kcnn3	chr3-90245154-90245605	-1.9988	0.022815	Kcnn3 chr3-90245154-90245605
chr3	89520164	90306074	785911	*	0.119689	Kcnn3	chr3-90305860-90306287	1.6555	0.0489116	Kcnn3 chr3-90305860-90306287
chr3	89520164	90362598	842435	*	0.212459	Kcnn3	chr3-90362364-90362831	2.38322	0.00858091	Kcnn3 chr3-90362364-90362831
chr3	89529954	89773240	243287	*	0.0974162	4632404H12Rik	chr3-89529817-89530091	1.70211	0.0443677	4632404H12Rik chr3-89529817-89530091
chr3	89529954	90104132	574179	*	0.175688	Nup210l	chr3-89529817-89530091	3.03049	0.0012208	Nup210l chr3-89529817-89530091
chr3	89529954	90213695	683742	*	0.0744999	Rab13	chr3-89529817-89530091	1.75305	0.0397968	Rab13 chr3-89529817-89530091
chr3	89529954	90476201	946248	*	-0.0733438	Ilf2	chr3-89529817-89530091	-2.04038	0.0206561	Ilf2 chr3-89529817-89530091
chr3	89549000	90465866	916867	*	0.120893	Npr1	chr3-89548801-89549198	2.41911	0.00777919	Npr1 chr3-89548801-89549198
chr3	89549000	90476201	927202	*	0.0916058	Ilf2	chr3-89548801-89549198	1.6912	0.0453995	Ilf2 chr3-89548801-89549198
chr3	89549000	90514392	965393	*	0.104744	S100a1	chr3-89548801-89549198	1.99773	0.022873	S100a1 chr3-89548801-89549198
chr3	89549000	90526849	977850	*	0.0982934	S100a14	chr3-89548801-89549198	1.67693	0.0467778	S100a14 chr3-89548801-89549198
chr3	89554648	90537254	982607	*	0.244746	S100a16	chr3-89554174-89555122	3.49354	0.000238334	S100a16 chr3-89554174-89555122
chr3	89574366	89963508	389143	*	0.0866213	Atp8b2	chr3-89574121-89574610	1.84533	0.0324948	Atp8b2 chr3-89574121-89574610
chr3	89574366	90231597	657232	*	0.119244	Jtb	chr3-89574121-89574610	2.02727	0.0213172	Jtb chr3-89574121-89574610
chr3	89578198	90341654	763457	*	0.144259	Gatad2b	chr3-89578008-89578387	2.67353	0.0037529	Gatad2b chr3-89578008-89578387
chr3	89617092	90231597	614506	*	0.096238	Jtb	chr3-89616942-89617242	1.77694	0.0377889	Jtb chr3-89616942-89617242
chr3	89628743	90248172	619430	*	0.105818	Slc39a1	chr3-89628490-89628996	2.35599	0.00923683	Slc39a1 chr3-89628490-89628996
chr3	89628743	90433636	804894	*	0.195022	Ints3	chr3-89628490-89628996	3.90577	4.69626e-05	Ints3 chr3-89628490-89628996
chr3	89628743	90608523	979781	*	0.118088	S100a5	chr3-89628490-89628996	2.32709	0.00998023	S100a5 chr3-89628490-89628996
chr3	89640994	89764632	123639	*	0.116653	Chrnb2	chr3-89640823-89641164	1.99868	0.0228217	Chrnb2 chr3-89640823-89641164
chr3	89640994	90051636	410643	*	0.105699	4933434E20Rik	chr3-89640823-89641164	2.03338	0.0210069	4933434E20Rik chr3-89640823-89641164
chr3	89640994	90052475	411482	*	0.0930395	Ubap2l	chr3-89640823-89641164	1.806	0.0354594	Ubap2l chr3-89640823-89641164
chr3	89673188	89773240	100053	*	0.132111	4632404H12Rik	chr3-89672762-89673613	2.59394	0.00474415	4632404H12Rik chr3-89672762-89673613
chr3	89673188	89773609	100422	*	0.125579	Ube2q1	chr3-89672762-89673613	2.57365	0.00503164	Ube2q1 chr3-89672762-89673613
chr3	89673188	89913162	239975	*	0.104699	Il6ra	chr3-89672762-89673613	1.6624	0.0482164	Il6ra chr3-89672762-89673613
chr3	89673188	90052475	379288	*	0.0806205	Ubap2l	chr3-89672762-89673613	1.65873	0.0485847	Ubap2l chr3-89672762-89673613
chr3	89673188	90509498	836311	*	-0.0592131	Chtop	chr3-89672762-89673613	-1.6981	0.0447441	Chtop chr3-89672762-89673613
chr3	89673188	90514435	841248	*	0.0995224	S100a13	chr3-89672762-89673613	1.87563	0.0303534	S100a13 chr3-89672762-89673613
chr3	89673188	90590247	917060	*	0.158715	S100a2	chr3-89672762-89673613	3.16394	0.000778246	S100a2 chr3-89672762-89673613
chr3	89688750	90104132	415383	*	0.143906	Nup210l	chr3-89688345-89689155	2.28626	0.0111194	Nup210l chr3-89688345-89689155
chr3	89688750	90248172	559423	*	0.0962253	Slc39a1	chr3-89688345-89689155	1.8975	0.0288808	Slc39a1 chr3-89688345-89689155
chr3	89688750	90265185	576436	*	-0.0512887	Dennd4b	chr3-89688345-89689155	-1.76445	0.038828	Dennd4b chr3-89688345-89689155
chr3	89688750	90433636	744887	*	0.144509	Ints3	chr3-89688345-89689155	3.12746	0.000881626	Ints3 chr3-89688345-89689155
chr3	89688750	90514392	825643	*	0.11824	S100a1	chr3-89688345-89689155	2.11657	0.017148	S100a1 chr3-89688345-89689155
chr3	89688750	90514435	825686	*	0.106817	S100a13	chr3-89688345-89689155	1.82568	0.0339494	S100a13 chr3-89688345-89689155
chr3	89688750	90608523	919774	*	0.124823	S100a5	chr3-89688345-89689155	2.27857	0.0113463	S100a5 chr3-89688345-89689155
chr3	89714958	89715022	65	*	0.438275	Adar	chr3-89714185-89715730	9.03794	7.98257e-20	Adar chr3-89714185-89715730
chr3	89715022	89727122	12101	*	0.299821	Adar	chr3-89726867-89727377	6.41401	7.08714e-11	Adar chr3-89726867-89727377
chr3	89715022	89730683	15662	*	0.520664	Adar	chr3-89730012-89731353	10.359	1.90456e-25	Adar chr3-89730012-89731353
chr3	89715022	89749006	33985	*	0.138354	Adar	chr3-89748819-89749192	2.87937	0.00199236	Adar chr3-89748819-89749192
chr3	89715022	89752609	37588	*	0.0983806	Adar	chr3-89752305-89752913	1.93437	0.026534	Adar chr3-89752305-89752913
chr3	89715022	89773536	58515	*	0.146288	Adar	chr3-89772289-89774782	1.98786	0.0234135	Adar chr3-89772289-89774782
chr3	89715022	89801604	86583	*	0.138882	Adar	chr3-89800950-89802258	2.35244	0.00932526	Adar chr3-89800950-89802258
chr3	89715022	89842346	127325	*	-0.0747019	Adar	chr3-89842116-89842575	-1.92074	0.0273825	Adar chr3-89842116-89842575
chr3	89715022	89920878	205857	*	0.109791	Adar	chr3-89920700-89921056	2.09602	0.0180401	Adar chr3-89920700-89921056
chr3	89715022	89931627	216606	*	0.105791	Adar	chr3-89931452-89931801	2.21994	0.0132116	Adar chr3-89931452-89931801
chr3	89715022	90052199	337178	*	0.145948	Adar	chr3-90051086-90053311	2.19312	0.0141495	Adar chr3-90051086-90053311
chr3	89715022	90265674	550653	*	0.146173	Adar	chr3-90264651-90266697	1.98336	0.0236637	Adar chr3-90264651-90266697
chr3	89715022	90362598	647577	*	-0.0654479	Adar	chr3-90362364-90362831	-1.98465	0.0235919	Adar chr3-90362364-90362831
chr3	89715022	90383782	668761	*	0.131127	Adar	chr3-90383496-90384068	2.22437	0.0130617	Adar chr3-90383496-90384068
chr3	89715022	90574844	859823	*	0.142132	Adar	chr3-90574606-90575081	2.81648	0.00242763	Adar chr3-90574606-90575081
chr3	89727122	89998686	271565	*	0.131849	Hax1	chr3-89726867-89727377	2.85432	0.00215646	Hax1 chr3-89726867-89727377
chr3	89727122	90389938	662817	*	0.16978	Slc27a3	chr3-89726867-89727377	2.07856	0.018829	Slc27a3 chr3-89726867-89727377
chr3	89727122	90433636	706515	*	0.102279	Ints3	chr3-89726867-89727377	1.85923	0.0314974	Ints3 chr3-89726867-89727377
chr3	89727122	90476201	749080	*	-0.0579628	Ilf2	chr3-89726867-89727377	-1.91327	0.0278569	Ilf2 chr3-89726867-89727377
chr3	89730683	90265185	534503	*	0.13715	Dennd4b	chr3-89730012-89731353	1.92062	0.0273899	Dennd4b chr3-89730012-89731353
chr3	89730683	90433636	702954	*	0.10695	Ints3	chr3-89730012-89731353	1.66589	0.0478674	Ints3 chr3-89730012-89731353
chr3	89730683	90603770	873088	*	0.151016	S100a4	chr3-89730012-89731353	1.70944	0.0436843	S100a4 chr3-89730012-89731353
chr3	89749006	89913162	164157	*	0.0990123	Il6ra	chr3-89748819-89749192	1.78796	0.0368916	Il6ra chr3-89748819-89749192
chr3	89749006	90052475	303470	*	0.0839453	Ubap2l	chr3-89748819-89749192	1.6723	0.0472328	Ubap2l chr3-89748819-89749192
chr3	89749006	90243512	494507	*	0.113046	Creb3l4	chr3-89748819-89749192	1.96983	0.0244289	Creb3l4 chr3-89748819-89749192
chr3	89749006	90433636	684631	*	-0.0555289	Ints3	chr3-89748819-89749192	-1.71622	0.0430607	Ints3 chr3-89748819-89749192
chr3	89752609	89773609	21001	*	0.0835928	Ube2q1	chr3-89752305-89752913	1.72727	0.04206	Ube2q1 chr3-89752305-89752913
chr3	89752609	90654302	901694	*	0.146645	S100a7a	chr3-89752305-89752913	2.46708	0.00681098	S100a7a chr3-89752305-89752913
chr3	89764308	89764632	325	*	0.800545	Chrnb2	chr3-89763797-89764818	16.4403	4.92275e-61	Chrnb2 chr3-89763797-89764818
chr3	89764308	90491033	726726	*	0.108046	Snapin	chr3-89763797-89764818	2.17494	0.0148171	Snapin chr3-89763797-89764818
chr3	89764308	90608523	844216	*	0.147141	S100a5	chr3-89763797-89764818	2.87732	0.00200535	S100a5 chr3-89763797-89764818
chr3	89764308	90612894	848587	*	0.15463	S100a6	chr3-89763797-89764818	2.24772	0.0122971	S100a6 chr3-89763797-89764818
chr3	89764632	89926493	161862	*	0.11035	Chrnb2	chr3-89926247-89926738	2.59894	0.00467566	Chrnb2 chr3-89926247-89926738
chr3	89764632	90052199	287568	*	0.115367	Chrnb2	chr3-90051086-90053311	1.90509	0.0283843	Chrnb2 chr3-90051086-90053311
chr3	89764632	90101505	336874	*	0.166809	Chrnb2	chr3-90100969-90102040	3.63548	0.000138733	Chrnb2 chr3-90100969-90102040
chr3	89764632	90265674	501043	*	0.151021	Chrnb2	chr3-90264651-90266697	2.49775	0.00624923	Chrnb2 chr3-90264651-90266697
chr3	89764632	90412759	648128	*	0.131801	Chrnb2	chr3-90412365-90413152	2.69947	0.00347255	Chrnb2 chr3-90412365-90413152
chr3	89764632	90491023	726392	*	0.119813	Chrnb2	chr3-90490428-90491617	2.29436	0.0108849	Chrnb2 chr3-90490428-90491617
chr3	89764632	90503826	739195	*	0.0854291	Chrnb2	chr3-90503525-90504127	1.73133	0.0416968	Chrnb2 chr3-90503525-90504127
chr3	89764632	90586766	822135	*	-0.0631213	Chrnb2	chr3-90585497-90588034	-1.72786	0.0420062	Chrnb2 chr3-90585497-90588034
chr3	89764632	90598630	833999	*	0.132512	Chrnb2	chr3-90598468-90598792	2.57243	0.0050494	Chrnb2 chr3-90598468-90598792
chr3	89764632	90617695	853064	*	0.0946924	Chrnb2	chr3-90617538-90617851	1.95306	0.0254062	Chrnb2 chr3-90617538-90617851
chr3	89764632	90623383	858752	*	0.0923698	Chrnb2	chr3-90622906-90623860	1.85644	0.0316955	Chrnb2 chr3-90622906-90623860
chr3	89764632	90639873	875242	*	0.0796138	Chrnb2	chr3-90639596-90640150	1.75011	0.0400501	Chrnb2 chr3-90639596-90640150
chr3	89764632	90652984	888353	*	0.0972208	Chrnb2	chr3-90652755-90653212	1.88182	0.0299305	Chrnb2 chr3-90652755-90653212
chr3	89773240	89773536	297	*	0.83316	4632404H12Rik	chr3-89772289-89774782	11.9759	2.37626e-33	4632404H12Rik chr3-89772289-89774782
chr3	89773240	89871180	97941	*	0.13328	4632404H12Rik	chr3-89870741-89871619	1.9222	0.0272902	4632404H12Rik chr3-89870741-89871619
chr3	89773240	89899574	126335	*	-0.063007	4632404H12Rik	chr3-89899299-89899849	-1.83728	0.0330843	4632404H12Rik chr3-89899299-89899849
chr3	89773240	89906370	133131	*	0.127312	4632404H12Rik	chr3-89906024-89906715	2.11684	0.0171368	4632404H12Rik chr3-89906024-89906715
chr3	89773240	89912846	139607	*	0.157892	4632404H12Rik	chr3-89912137-89913554	1.71289	0.0433667	4632404H12Rik chr3-89912137-89913554
chr3	89773240	89941733	168494	*	-0.0617229	4632404H12Rik	chr3-89941585-89941880	-2.12343	0.0168589	4632404H12Rik chr3-89941585-89941880
chr3	89773240	90052199	278960	*	0.198031	4632404H12Rik	chr3-90051086-90053311	2.54969	0.00539096	4632404H12Rik chr3-90051086-90053311
chr3	89773240	90125748	352509	*	0.103364	4632404H12Rik	chr3-90125437-90126059	1.90275	0.0285368	4632404H12Rik chr3-90125437-90126059
chr3	89773240	90306074	532835	*	-0.0893205	4632404H12Rik	chr3-90305860-90306287	-2.5662	0.00514102	4632404H12Rik chr3-90305860-90306287
chr3	89773240	90362598	589359	*	-0.0595482	4632404H12Rik	chr3-90362364-90362831	-2.04056	0.0206472	4632404H12Rik chr3-90362364-90362831
chr3	89773240	90475923	702684	*	0.143766	4632404H12Rik	chr3-90475228-90476617	2.42603	0.0076324	4632404H12Rik chr3-90475228-90476617
chr3	89773240	90598630	825391	*	0.131063	4632404H12Rik	chr3-90598468-90598792	2.52718	0.00574918	4632404H12Rik chr3-90598468-90598792
chr3	89773240	90621741	848502	*	-0.0904047	4632404H12Rik	chr3-90621573-90621909	-2.55894	0.00524954	4632404H12Rik chr3-90621573-90621909
chr3	89773240	90710016	936777	*	0.117651	4632404H12Rik	chr3-90709586-90710445	1.80192	0.0357793	4632404H12Rik chr3-90709586-90710445
chr3	89773536	89773609	74	*	0.806718	Ube2q1	chr3-89772289-89774782	13.2897	1.32765e-40	Ube2q1 chr3-89772289-89774782
chr3	89773536	89913162	139627	*	0.194244	Il6ra	chr3-89772289-89774782	2.35042	0.00937601	Il6ra chr3-89772289-89774782
chr3	89773536	90476201	702666	*	0.138244	Ilf2	chr3-89772289-89774782	2.19529	0.0140714	Ilf2 chr3-89772289-89774782
chr3	89773536	90608523	834988	*	0.118324	S100a5	chr3-89772289-89774782	2.36698	0.00896704	S100a5 chr3-89772289-89774782
chr3	89773609	89941733	168125	*	-0.0510246	Ube2q1	chr3-89941585-89941880	-1.64769	0.0497084	Ube2q1 chr3-89941585-89941880
chr3	89773609	90052199	278591	*	0.187711	Ube2q1	chr3-90051086-90053311	2.57276	0.00504452	Ube2q1 chr3-90051086-90053311
chr3	89773609	90065627	292019	*	0.108896	Ube2q1	chr3-90065337-90065916	2.07582	0.0189554	Ube2q1 chr3-90065337-90065916
chr3	89773609	90125748	352140	*	0.0969176	Ube2q1	chr3-90125437-90126059	1.87617	0.030316	Ube2q1 chr3-90125437-90126059
chr3	89773609	90245380	471772	*	0.112049	Ube2q1	chr3-90245154-90245605	2.10035	0.0178491	Ube2q1 chr3-90245154-90245605
chr3	89773609	90306074	532466	*	-0.0900024	Ube2q1	chr3-90305860-90306287	-2.51881	0.00588757	Ube2q1 chr3-90305860-90306287
chr3	89773609	90335608	562000	*	0.0845615	Ube2q1	chr3-90335421-90335795	1.69653	0.0448932	Ube2q1 chr3-90335421-90335795
chr3	89773609	90362598	588990	*	-0.0627973	Ube2q1	chr3-90362364-90362831	-1.91759	0.0275817	Ube2q1 chr3-90362364-90362831
chr3	89773609	90475923	702315	*	0.129975	Ube2q1	chr3-90475228-90476617	2.31878	0.0102036	Ube2q1 chr3-90475228-90476617
chr3	89773609	90535409	761801	*	0.099926	Ube2q1	chr3-90535180-90535638	1.77549	0.0379085	Ube2q1 chr3-90535180-90535638
chr3	89773609	90598630	825022	*	0.137864	Ube2q1	chr3-90598468-90598792	2.69887	0.00347876	Ube2q1 chr3-90598468-90598792
chr3	89773609	90621741	848133	*	-0.0739623	Ube2q1	chr3-90621573-90621909	-2.28782	0.011074	Ube2q1 chr3-90621573-90621909
chr3	89785364	90389938	604575	*	0.221332	Slc27a3	chr3-89784932-89785795	2.84454	0.00222379	Slc27a3 chr3-89784932-89785795
chr3	89796252	89998686	202435	*	0.112966	Hax1	chr3-89795808-89796696	2.41677	0.00782944	Hax1 chr3-89795808-89796696
chr3	89796252	90341654	545403	*	0.14359	Gatad2b	chr3-89795808-89796696	2.2288	0.0129135	Gatad2b chr3-89795808-89796696
chr3	89796252	90389938	593687	*	0.202671	Slc27a3	chr3-89795808-89796696	2.40622	0.00805919	Slc27a3 chr3-89795808-89796696
chr3	89801604	89998686	197083	*	0.153735	Hax1	chr3-89800950-89802258	2.80799	0.0024926	Hax1 chr3-89800950-89802258
chr3	89801604	90265185	463582	*	0.150721	Dennd4b	chr3-89800950-89802258	2.51218	0.00599938	Dennd4b chr3-89800950-89802258
chr3	89801604	90491033	689430	*	-0.0729468	Snapin	chr3-89800950-89802258	-1.72017	0.0427007	Snapin chr3-89800950-89802258
chr3	89820004	89831370	11367	*	0.117875	She	chr3-89819779-89820228	1.91726	0.0276023	She chr3-89819779-89820228
chr3	89820004	90265185	445182	*	-0.0981085	Dennd4b	chr3-89819779-89820228	-2.52239	0.00582801	Dennd4b chr3-89819779-89820228
chr3	89821381	90072649	251269	*	0.103318	Tpm3	chr3-89820801-89821961	1.67247	0.0472158	Tpm3 chr3-89820801-89821961
chr3	89821381	90213615	392235	*	-0.0615646	Rps27	chr3-89820801-89821961	-1.70159	0.0444162	Rps27 chr3-89820801-89821961
chr3	89821381	90476201	654821	*	0.117682	Ilf2	chr3-89820801-89821961	2.34178	0.00959595	Ilf2 chr3-89820801-89821961
chr3	89821381	90514392	693012	*	-0.0769474	S100a1	chr3-89820801-89821961	-1.77377	0.0380507	S100a1 chr3-89820801-89821961
chr3	89831370	89831609	240	*	0.398842	She	chr3-89830775-89832443	7.67305	8.39802e-15	She chr3-89830775-89832443
chr3	89831370	89842346	10977	*	0.152079	She	chr3-89842116-89842575	2.9092	0.00181177	She chr3-89842116-89842575
chr3	89831370	89843180	11811	*	0.414863	She	chr3-89842806-89843554	8.41141	2.02557e-17	She chr3-89842806-89843554
chr3	89831370	89858250	26881	*	0.445254	She	chr3-89858052-89858447	7.75518	4.41082e-15	She chr3-89858052-89858447
chr3	89831370	89869104	37735	*	0.110936	She	chr3-89868933-89869274	1.76923	0.0384276	She chr3-89868933-89869274
chr3	89831370	89869728	38359	*	0.105958	She	chr3-89869553-89869903	1.7928	0.0365023	She chr3-89869553-89869903
chr3	89831370	89872341	40972	*	0.126237	She	chr3-89872009-89872672	2.18291	0.0145213	She chr3-89872009-89872672
chr3	89831370	89908937	77568	*	0.150454	She	chr3-89908715-89909159	2.15864	0.0154389	She chr3-89908715-89909159
chr3	89831370	89964486	133117	*	0.147457	She	chr3-89964365-89964607	2.37473	0.00878101	She chr3-89964365-89964607
chr3	89831370	90231722	400353	*	0.137178	She	chr3-90231020-90232424	2.08504	0.018533	She chr3-90231020-90232424
chr3	89831370	90254334	422965	*	0.157836	She	chr3-90253401-90255266	2.5891	0.00481133	She chr3-90253401-90255266
chr3	89831370	90433494	602125	*	0.124677	She	chr3-90432733-90434255	1.73306	0.0415426	She chr3-90432733-90434255
chr3	89831370	90514747	683378	*	0.121628	She	chr3-90513906-90515588	2.00783	0.0223307	She chr3-90513906-90515588
chr3	89831370	90535409	704040	*	0.141954	She	chr3-90535180-90535638	2.26857	0.0116472	She chr3-90535180-90535638
chr3	89831609	90104132	272524	*	0.134033	Nup210l	chr3-89830775-89832443	2.046	0.0203783	Nup210l chr3-89830775-89832443
chr3	89831609	90465866	634258	*	-0.0601479	Npr1	chr3-89830775-89832443	-1.70752	0.0438627	Npr1 chr3-89830775-89832443
chr3	89842346	89913162	70817	*	0.100847	Il6ra	chr3-89842116-89842575	2.23089	0.0128441	Il6ra chr3-89842116-89842575
chr3	89842346	90213695	371350	*	0.0913211	Rab13	chr3-89842116-89842575	1.91492	0.0277511	Rab13 chr3-89842116-89842575
chr3	89843180	90654302	811123	*	0.174476	S100a7a	chr3-89842806-89843554	3.62995	0.000141738	S100a7a chr3-89842806-89843554
chr3	89858250	90243512	385263	*	0.119537	Creb3l4	chr3-89858052-89858447	1.91789	0.0275625	Creb3l4 chr3-89858052-89858447
chr3	89858250	90526849	668600	*	0.126931	S100a14	chr3-89858052-89858447	2.05921	0.0197371	S100a14 chr3-89858052-89858447
chr3	89859164	90537254	678091	*	0.174131	S100a16	chr3-89859039-89859289	1.80033	0.0359045	S100a16 chr3-89859039-89859289
chr3	89860083	90072649	212567	*	-0.0510955	Tpm3	chr3-89859960-89860205	-1.654	0.0490633	Tpm3 chr3-89859960-89860205
chr3	89869728	90465866	596139	*	-0.0655014	Npr1	chr3-89869553-89869903	-1.88392	0.0297877	Npr1 chr3-89869553-89869903
chr3	89869728	90590247	720520	*	0.0981067	S100a2	chr3-89869553-89869903	1.80247	0.035736	S100a2 chr3-89869553-89869903
chr3	89871180	90052475	181296	*	0.11874	Ubap2l	chr3-89870741-89871619	1.80896	0.0352289	Ubap2l chr3-89870741-89871619
chr3	89871180	90213695	342516	*	-0.065546	Rab13	chr3-89870741-89871619	-1.93322	0.0266048	Rab13 chr3-89870741-89871619
chr3	89872341	90051636	179296	*	0.163892	4933434E20Rik	chr3-89872009-89872672	2.46247	0.00689916	4933434E20Rik chr3-89872009-89872672
chr3	89872341	90052475	180135	*	0.137514	Ubap2l	chr3-89872009-89872672	2.28331	0.011206	Ubap2l chr3-89872009-89872672
chr3	89872341	90608523	736183	*	-0.0604165	S100a5	chr3-89872009-89872672	-1.65903	0.0485544	S100a5 chr3-89872009-89872672
chr3	89880276	89913162	32887	*	0.129415	Il6ra	chr3-89880109-89880442	2.67365	0.00375148	Il6ra chr3-89880109-89880442
chr3	89887764	89913162	25399	*	0.168904	Il6ra	chr3-89887512-89888015	2.82061	0.00239662	Il6ra chr3-89887512-89888015
chr3	89892713	89913162	20450	*	0.151978	Il6ra	chr3-89892432-89892993	2.72142	0.00325007	Il6ra chr3-89892432-89892993
chr3	89892713	90254163	361451	*	-0.0800716	Crtc2	chr3-89892432-89892993	-2.11734	0.0171154	Crtc2 chr3-89892432-89892993
chr3	89896689	89998686	101998	*	0.0899354	Hax1	chr3-89896437-89896940	2.16346	0.015253	Hax1 chr3-89896437-89896940
chr3	89896689	90072649	175961	*	0.105148	Tpm3	chr3-89896437-89896940	2.0253	0.0214185	Tpm3 chr3-89896437-89896940
chr3	89899574	90051636	152063	*	0.0877748	4933434E20Rik	chr3-89899299-89899849	1.91801	0.0275549	4933434E20Rik chr3-89899299-89899849
chr3	89899574	90072649	173076	*	-0.0556959	Tpm3	chr3-89899299-89899849	-1.7253	0.0422371	Tpm3 chr3-89899299-89899849
chr3	89899574	90231597	332024	*	0.127401	Jtb	chr3-89899299-89899849	2.51859	0.00589124	Jtb chr3-89899299-89899849
chr3	89899574	90254163	354590	*	0.100632	Crtc2	chr3-89899299-89899849	2.11589	0.0171769	Crtc2 chr3-89899299-89899849
chr3	89899574	90537254	637681	*	0.160813	S100a16	chr3-89899299-89899849	2.69883	0.00347917	S100a16 chr3-89899299-89899849
chr3	89906370	89913162	6793	*	0.245708	Il6ra	chr3-89906024-89906715	4.53685	2.85502e-06	Il6ra chr3-89906024-89906715
chr3	89906370	90509498	603129	*	0.122304	Chtop	chr3-89906024-89906715	2.28453	0.0111703	Chtop chr3-89906024-89906715
chr3	89906370	90514392	608023	*	-0.0749099	S100a1	chr3-89906024-89906715	-1.93591	0.0264391	S100a1 chr3-89906024-89906715
chr3	89906370	90654302	747933	*	0.126602	S100a7a	chr3-89906024-89906715	1.94643	0.0258016	S100a7a chr3-89906024-89906715
chr3	89908937	89913162	4226	*	0.287349	Il6ra	chr3-89908715-89909159	4.71814	1.19005e-06	Il6ra chr3-89908715-89909159
chr3	89908937	90243512	334576	*	0.182779	Creb3l4	chr3-89908715-89909159	3.12598	0.000886081	Creb3l4 chr3-89908715-89909159
chr3	89911348	89913162	1815	*	0.310321	Il6ra	chr3-89911094-89911602	5.4184	3.00678e-08	Il6ra chr3-89911094-89911602
chr3	89911348	90243512	332165	*	0.138482	Creb3l4	chr3-89911094-89911602	2.04547	0.0204044	Creb3l4 chr3-89911094-89911602
chr3	89911348	90612894	701547	*	0.138765	S100a6	chr3-89911094-89911602	2.388	0.00847019	S100a6 chr3-89911094-89911602
chr3	89912846	89913162	317	*	0.477184	Il6ra	chr3-89912137-89913554	7.78114	3.5936e-15	Il6ra chr3-89912137-89913554
chr3	89912846	90612894	700049	*	0.12152	S100a6	chr3-89912137-89913554	1.85849	0.0315499	S100a6 chr3-89912137-89913554
chr3	89913162	90052199	139038	*	0.159049	Il6ra	chr3-90051086-90053311	2.38435	0.00855469	Il6ra chr3-90051086-90053311
chr3	89913162	90160642	247481	*	-0.0573132	Il6ra	chr3-90160530-90160753	-1.83479	0.0332683	Il6ra chr3-90160530-90160753
chr3	89913162	90306074	392913	*	-0.0636928	Il6ra	chr3-90305860-90306287	-2.08394	0.0185828	Il6ra chr3-90305860-90306287
chr3	89913162	90322314	409153	*	0.10304	Il6ra	chr3-90322034-90322593	1.79603	0.0362451	Il6ra chr3-90322034-90322593
chr3	89913162	90598630	685469	*	-0.067905	Il6ra	chr3-90598468-90598792	-2.05069	0.0201486	Il6ra chr3-90598468-90598792
chr3	89913162	90621741	708580	*	-0.0511327	Il6ra	chr3-90621573-90621909	-1.66089	0.0483675	Il6ra chr3-90621573-90621909
chr3	89913162	90623383	710222	*	0.14869	Il6ra	chr3-90622906-90623860	2.34088	0.00961927	Il6ra chr3-90622906-90623860
chr3	89920878	90051636	130759	*	0.0879446	4933434E20Rik	chr3-89920700-89921056	1.81881	0.03447	4933434E20Rik chr3-89920700-89921056
chr3	89920878	90243512	322635	*	0.140745	Creb3l4	chr3-89920700-89921056	2.47252	0.00670813	Creb3l4 chr3-89920700-89921056
chr3	89920878	90265185	344308	*	0.0918252	Dennd4b	chr3-89920700-89921056	1.989	0.0233504	Dennd4b chr3-89920700-89921056
chr3	89920878	90509498	588621	*	0.0920125	Chtop	chr3-89920700-89921056	1.72859	0.0419416	Chtop chr3-89920700-89921056
chr3	89926493	90254163	327671	*	0.125892	Crtc2	chr3-89926247-89926738	2.70353	0.00343037	Crtc2 chr3-89926247-89926738
chr3	89931627	90341654	410028	*	0.153126	Gatad2b	chr3-89931452-89931801	2.69612	0.00350761	Gatad2b chr3-89931452-89931801
chr3	89941733	89963508	21776	*	0.155425	Atp8b2	chr3-89941585-89941880	3.71639	0.000101044	Atp8b2 chr3-89941585-89941880
chr3	89941733	90072649	130917	*	-0.0650124	Tpm3	chr3-89941585-89941880	-2.01949	0.0217181	Tpm3 chr3-89941585-89941880
chr3	89941733	90243512	301780	*	0.115015	Creb3l4	chr3-89941585-89941880	1.84145	0.0327781	Creb3l4 chr3-89941585-89941880
chr3	89941733	90433636	491904	*	0.120818	Ints3	chr3-89941585-89941880	2.22523	0.013033	Ints3 chr3-89941585-89941880
chr3	89941733	90491033	549301	*	-0.0699977	Snapin	chr3-89941585-89941880	-1.66678	0.0477787	Snapin chr3-89941585-89941880
chr3	89953579	89963508	9930	*	0.234289	Atp8b2	chr3-89953307-89953851	5.50062	1.89231e-08	Atp8b2 chr3-89953307-89953851
chr3	89953579	90476201	522623	*	0.10185	Ilf2	chr3-89953307-89953851	1.74428	0.0405554	Ilf2 chr3-89953307-89953851
chr3	89960672	89963508	2837	*	0.481557	Atp8b2	chr3-89960260-89961084	12.335	2.93536e-35	Atp8b2 chr3-89960260-89961084
chr3	89960672	90213615	252944	*	-0.0600671	Rps27	chr3-89960260-89961084	-1.72866	0.0419354	Rps27 chr3-89960260-89961084
chr3	89960672	90213695	253024	*	-0.0588841	Rab13	chr3-89960260-89961084	-1.91582	0.0276939	Rab13 chr3-89960260-89961084
chr3	89961577	89963508	1932	*	0.181298	Atp8b2	chr3-89961388-89961766	4.16679	1.54458e-05	Atp8b2 chr3-89961388-89961766
chr3	89961577	90254163	292587	*	0.106503	Crtc2	chr3-89961388-89961766	1.92694	0.0269934	Crtc2 chr3-89961388-89961766
chr3	89961577	90476201	514625	*	0.0843676	Ilf2	chr3-89961388-89961766	1.70615	0.0439904	Ilf2 chr3-89961388-89961766
chr3	89961577	90491033	529457	*	0.1258	Snapin	chr3-89961388-89961766	2.66136	0.00389124	Snapin chr3-89961388-89961766
chr3	89961577	90509498	547922	*	0.0935506	Chtop	chr3-89961388-89961766	1.94897	0.0256494	Chtop chr3-89961388-89961766
chr3	89961577	90654302	692726	*	0.187368	S100a7a	chr3-89961388-89961766	3.17851	0.000740163	S100a7a chr3-89961388-89961766
chr3	89963266	89963508	243	*	0.389684	Atp8b2	chr3-89962863-89963668	9.62857	3.0284e-22	Atp8b2 chr3-89962863-89963668
chr3	89963508	89964486	979	*	0.208676	Atp8b2	chr3-89964365-89964607	4.73642	1.08765e-06	Atp8b2 chr3-89964365-89964607
chr3	89963508	90064210	100703	*	-0.0735692	Atp8b2	chr3-90063818-90064602	-1.94713	0.0257596	Atp8b2 chr3-90063818-90064602
chr3	89963508	90362598	399091	*	0.105684	Atp8b2	chr3-90362364-90362831	2.24097	0.0125139	Atp8b2 chr3-90362364-90362831
chr3	89963508	90433494	469987	*	0.0870947	Atp8b2	chr3-90432733-90434255	1.86565	0.0310453	Atp8b2 chr3-90432733-90434255
chr3	89963508	90465667	502160	*	0.0857334	Atp8b2	chr3-90464596-90466738	1.68505	0.0459894	Atp8b2 chr3-90464596-90466738
chr3	89963508	90503826	540319	*	-0.0679673	Atp8b2	chr3-90503525-90504127	-1.88193	0.0299226	Atp8b2 chr3-90503525-90504127
chr3	89963508	90509072	545565	*	0.124726	Atp8b2	chr3-90508200-90509944	2.6243	0.00434133	Atp8b2 chr3-90508200-90509944
chr3	89963508	90535409	571902	*	0.0733818	Atp8b2	chr3-90535180-90535638	1.69324	0.045205	Atp8b2 chr3-90535180-90535638
chr3	89963508	90608897	645390	*	0.0908799	Atp8b2	chr3-90608737-90609057	1.96855	0.0245024	Atp8b2 chr3-90608737-90609057
chr3	89963508	90623383	659876	*	-0.0555607	Atp8b2	chr3-90622906-90623860	-1.92107	0.0273612	Atp8b2 chr3-90622906-90623860
chr3	89963508	90632169	668662	*	0.100183	Atp8b2	chr3-90632054-90632284	2.38831	0.00846294	Atp8b2 chr3-90632054-90632284
chr3	89964486	90537254	572769	*	0.147214	S100a16	chr3-89964365-89964607	2.12073	0.0169723	S100a16 chr3-89964365-89964607
chr3	89988022	90213615	225594	*	0.110096	Rps27	chr3-89987835-89988209	2.46781	0.00679713	Rps27 chr3-89987835-89988209
chr3	89988022	90213695	225674	*	0.090499	Rab13	chr3-89987835-89988209	1.9705	0.0243905	Rab13 chr3-89987835-89988209
chr3	89998686	89998760	75	*	0.733896	Hax1	chr3-89997806-89999714	17.5515	2.89571e-69	Hax1 chr3-89997806-89999714
chr3	89998686	90000020	1335	*	0.263687	Hax1	chr3-89999877-90000162	6.20754	2.69097e-10	Hax1 chr3-89999877-90000162
chr3	89998686	90079794	81109	*	0.108666	Hax1	chr3-90079010-90080578	2.29794	0.0107827	Hax1 chr3-90079010-90080578
chr3	89998686	90156160	157475	*	0.0760901	Hax1	chr3-90156012-90156308	1.71831	0.0428697	Hax1 chr3-90156012-90156308
chr3	89998686	90248305	249620	*	0.0995942	Hax1	chr3-90247532-90249078	2.20142	0.013853	Hax1 chr3-90247532-90249078
chr3	89998686	90254334	255649	*	-0.0613677	Hax1	chr3-90253401-90255266	-1.7717	0.0382223	Hax1 chr3-90253401-90255266
chr3	89998686	90383782	385097	*	0.0800741	Hax1	chr3-90383496-90384068	1.67068	0.0473927	Hax1 chr3-90383496-90384068
chr3	89998686	90389489	390804	*	0.143096	Hax1	chr3-90388909-90390068	3.41854	0.000314788	Hax1 chr3-90388909-90390068
chr3	89998686	90412759	414074	*	0.089763	Hax1	chr3-90412365-90413152	2.00474	0.0224954	Hax1 chr3-90412365-90413152
chr3	89998686	90589562	590877	*	-0.0691931	Hax1	chr3-90589334-90589790	-1.67204	0.0472579	Hax1 chr3-90589334-90589790
chr3	89998686	90598630	599945	*	0.0913465	Hax1	chr3-90598468-90598792	2.03085	0.021135	Hax1 chr3-90598468-90598792
chr3	89998686	90615449	616764	*	0.0818559	Hax1	chr3-90615099-90615798	1.73727	0.0411696	Hax1 chr3-90615099-90615798
chr3	89998686	90621741	623056	*	0.121864	Hax1	chr3-90621573-90621909	2.66782	0.00381729	Hax1 chr3-90621573-90621909
chr3	89998686	90627975	629290	*	0.0999231	Hax1	chr3-90627847-90628102	2.47749	0.00661551	Hax1 chr3-90627847-90628102
chr3	89998760	90072649	73890	*	0.15274	Tpm3	chr3-89997806-89999714	1.87908	0.0301168	Tpm3 chr3-89997806-89999714
chr3	89998760	90243512	244753	*	0.138333	Creb3l4	chr3-89997806-89999714	1.85498	0.0317995	Creb3l4 chr3-89997806-89999714
chr3	89998760	90341654	342895	*	0.124129	Gatad2b	chr3-89997806-89999714	2.03403	0.0209742	Gatad2b chr3-89997806-89999714
chr3	89998760	90389938	391179	*	0.241205	Slc27a3	chr3-89997806-89999714	2.71953	0.00326878	Slc27a3 chr3-89997806-89999714
chr3	89998760	90600215	601456	*	0.137094	S100a3	chr3-89997806-89999714	2.32473	0.0100433	S100a3 chr3-89997806-89999714
chr3	89998760	90603770	605011	*	0.148566	S100a4	chr3-89997806-89999714	1.67388	0.0470775	S100a4 chr3-89997806-89999714
chr3	90000020	90051636	51617	*	-0.0700672	4933434E20Rik	chr3-89999877-90000162	-1.76524	0.0387619	4933434E20Rik chr3-89999877-90000162
chr3	90000020	90052475	52456	*	0.119212	Ubap2l	chr3-89999877-90000162	2.29938	0.0107415	Ubap2l chr3-89999877-90000162
chr3	90000020	90072649	72630	*	0.110101	Tpm3	chr3-89999877-90000162	1.8615	0.0313366	Tpm3 chr3-89999877-90000162
chr3	90000020	90213695	213676	*	0.0941431	Rab13	chr3-89999877-90000162	1.99651	0.0229391	Rab13 chr3-89999877-90000162
chr3	90000020	90600215	600196	*	0.135858	S100a3	chr3-89999877-90000162	2.04946	0.0202086	S100a3 chr3-89999877-90000162
chr3	90016767	90052475	35709	*	0.126787	Ubap2l	chr3-90016541-90016993	2.66403	0.0038605	Ubap2l chr3-90016541-90016993
chr3	90016767	90072649	55883	*	0.0993544	Tpm3	chr3-90016541-90016993	1.82481	0.0340149	Tpm3 chr3-90016541-90016993
chr3	90016767	90465866	449100	*	0.111649	Npr1	chr3-90016541-90016993	1.90277	0.0285353	Npr1 chr3-90016541-90016993
chr3	90051636	90064210	12575	*	0.119244	4933434E20Rik	chr3-90063818-90064602	2.35186	0.00933985	4933434E20Rik chr3-90063818-90064602
chr3	90051636	90065627	13992	*	0.184107	4933434E20Rik	chr3-90065337-90065916	3.27682	0.000524924	4933434E20Rik chr3-90065337-90065916
chr3	90051636	90160642	109007	*	-0.0918484	4933434E20Rik	chr3-90160530-90160753	-2.31772	0.0102323	4933434E20Rik chr3-90160530-90160753
chr3	90051636	90220420	168785	*	0.110288	4933434E20Rik	chr3-90219888-90220952	1.74306	0.0406615	4933434E20Rik chr3-90219888-90220952
chr3	90051636	90245380	193745	*	0.0997159	4933434E20Rik	chr3-90245154-90245605	1.80099	0.0358519	4933434E20Rik chr3-90245154-90245605
chr3	90051636	90254334	202699	*	0.185306	4933434E20Rik	chr3-90253401-90255266	2.22228	0.0131322	4933434E20Rik chr3-90253401-90255266
chr3	90051636	90359248	307613	*	0.118752	4933434E20Rik	chr3-90358898-90359598	2.68809	0.00359306	4933434E20Rik chr3-90358898-90359598
chr3	90051636	90475923	424288	*	0.116929	4933434E20Rik	chr3-90475228-90476617	1.71432	0.0432351	4933434E20Rik chr3-90475228-90476617
chr3	90051636	90603663	552028	*	-0.0605819	4933434E20Rik	chr3-90603438-90603888	-1.7497	0.0400847	4933434E20Rik chr3-90603438-90603888
chr3	90052199	90231597	179399	*	0.120847	Jtb	chr3-90051086-90053311	1.72653	0.0421264	Jtb chr3-90051086-90053311
chr3	90052199	90243512	191314	*	0.140594	Creb3l4	chr3-90051086-90053311	1.6939	0.0451424	Creb3l4 chr3-90051086-90053311
chr3	90052199	90265185	212987	*	0.125173	Dennd4b	chr3-90051086-90053311	1.70029	0.0445385	Dennd4b chr3-90051086-90053311
chr3	90052199	90433636	381438	*	0.111399	Ints3	chr3-90051086-90053311	1.78986	0.0367384	Ints3 chr3-90051086-90053311
chr3	90052199	90491033	438835	*	0.11164	Snapin	chr3-90051086-90053311	1.90319	0.0285076	Snapin chr3-90051086-90053311
chr3	90052199	90514392	462194	*	0.125142	S100a1	chr3-90051086-90053311	1.94202	0.0260675	S100a1 chr3-90051086-90053311
chr3	90052475	90254334	201860	*	0.165649	Ubap2l	chr3-90253401-90255266	1.97394	0.0241942	Ubap2l chr3-90253401-90255266
chr3	90052475	90359248	306774	*	0.111041	Ubap2l	chr3-90358898-90359598	2.23218	0.0128017	Ubap2l chr3-90358898-90359598
chr3	90052475	90475923	423449	*	0.134125	Ubap2l	chr3-90475228-90476617	2.18233	0.0145425	Ubap2l chr3-90475228-90476617
chr3	90064210	90231597	167388	*	0.120286	Jtb	chr3-90063818-90064602	2.31274	0.0103685	Jtb chr3-90063818-90064602
chr3	90064210	90509498	445289	*	-0.0666721	Chtop	chr3-90063818-90064602	-1.95307	0.0254055	Chtop chr3-90063818-90064602
chr3	90064210	90590247	526038	*	0.135064	S100a2	chr3-90063818-90064602	2.78572	0.00267046	S100a2 chr3-90063818-90064602
chr3	90065627	90254163	188537	*	0.108024	Crtc2	chr3-90065337-90065916	1.82652	0.033886	Crtc2 chr3-90065337-90065916
chr3	90065627	90341654	276028	*	0.130655	Gatad2b	chr3-90065337-90065916	1.80563	0.0354882	Gatad2b chr3-90065337-90065916
chr3	90065627	90514392	448766	*	0.115546	S100a1	chr3-90065337-90065916	2.04105	0.0206231	S100a1 chr3-90065337-90065916
chr3	90065627	90514435	448809	*	0.128363	S100a13	chr3-90065337-90065916	2.36479	0.00902015	S100a13 chr3-90065337-90065916
chr3	90065627	90526849	461223	*	0.120889	S100a14	chr3-90065337-90065916	2.09528	0.0180731	S100a14 chr3-90065337-90065916
chr3	90072649	90077506	4858	*	0.240935	Tpm3	chr3-90077359-90077652	4.68713	1.38534e-06	Tpm3 chr3-90077359-90077652
chr3	90072649	90079794	7146	*	0.673505	Tpm3	chr3-90079010-90080578	8.93625	2.01307e-19	Tpm3 chr3-90079010-90080578
chr3	90072649	90081713	9065	*	0.311167	Tpm3	chr3-90081333-90082092	5.74402	4.62277e-09	Tpm3 chr3-90081333-90082092
chr3	90072649	90111876	39228	*	-0.0584651	Tpm3	chr3-90111476-90112275	-1.70541	0.0440588	Tpm3 chr3-90111476-90112275
chr3	90072649	90265674	193026	*	0.224309	Tpm3	chr3-90264651-90266697	2.11428	0.0172456	Tpm3 chr3-90264651-90266697
chr3	90072649	90322314	249666	*	0.0955058	Tpm3	chr3-90322034-90322593	1.87697	0.0302611	Tpm3 chr3-90322034-90322593
chr3	90072649	90335608	262960	*	-0.070134	Tpm3	chr3-90335421-90335795	-1.94942	0.0256226	Tpm3 chr3-90335421-90335795
chr3	90072649	90359248	286600	*	-0.0605093	Tpm3	chr3-90358898-90359598	-1.82016	0.0343673	Tpm3 chr3-90358898-90359598
chr3	90072649	90362598	289950	*	-0.0844975	Tpm3	chr3-90362364-90362831	-2.41951	0.00777077	Tpm3 chr3-90362364-90362831
chr3	90079794	90213615	133822	*	0.139421	Rps27	chr3-90079010-90080578	2.49318	0.0063302	Rps27 chr3-90079010-90080578
chr3	90079794	90213695	133902	*	0.106829	Rab13	chr3-90079010-90080578	1.87693	0.030264	Rab13 chr3-90079010-90080578
chr3	90079794	90265185	185392	*	0.150983	Dennd4b	chr3-90079010-90080578	1.72929	0.0418787	Dennd4b chr3-90079010-90080578
chr3	90081713	90213615	131903	*	0.0877504	Rps27	chr3-90081333-90082092	1.68927	0.0455836	Rps27 chr3-90081333-90082092
chr3	90081713	90265185	183473	*	0.134195	Dennd4b	chr3-90081333-90082092	2.40554	0.00807421	Dennd4b chr3-90081333-90082092
chr3	90101505	90514392	412888	*	-0.0785381	S100a1	chr3-90100969-90102040	-1.74086	0.0408543	S100a1 chr3-90100969-90102040
chr3	90101505	90514435	412931	*	-0.0891674	S100a13	chr3-90100969-90102040	-2.08535	0.0185189	S100a13 chr3-90100969-90102040
chr3	90101505	90608523	507019	*	0.107088	S100a5	chr3-90100969-90102040	1.78462	0.0371612	S100a5 chr3-90100969-90102040
chr3	90104132	90111876	7745	*	0.321607	Nup210l	chr3-90111476-90112275	6.3038	1.45218e-10	Nup210l chr3-90111476-90112275
chr3	90104132	90114477	10346	*	0.17685	Nup210l	chr3-90114309-90114644	3.51158	0.000222724	Nup210l chr3-90114309-90114644
chr3	90104132	90125748	21617	*	0.153932	Nup210l	chr3-90125437-90126059	2.8148	0.00244039	Nup210l chr3-90125437-90126059
chr3	90104132	90156160	52029	*	0.254363	Nup210l	chr3-90156012-90156308	5.09673	1.72786e-07	Nup210l chr3-90156012-90156308
chr3	90104132	90158583	54452	*	0.130416	Nup210l	chr3-90158166-90158999	2.48633	0.00645335	Nup210l chr3-90158166-90158999
chr3	90104132	90160642	56511	*	0.106465	Nup210l	chr3-90160530-90160753	1.89764	0.0288721	Nup210l chr3-90160530-90160753
chr3	90104132	90191531	87400	*	0.208846	Nup210l	chr3-90191317-90191745	3.85642	5.75304e-05	Nup210l chr3-90191317-90191745
chr3	90104132	90212085	107954	*	0.207435	Nup210l	chr3-90211618-90212552	3.86854	5.47449e-05	Nup210l chr3-90211618-90212552
chr3	90104132	90231722	127591	*	0.1322	Nup210l	chr3-90231020-90232424	1.73124	0.0417046	Nup210l chr3-90231020-90232424
chr3	90104132	90359248	255117	*	-0.0727237	Nup210l	chr3-90358898-90359598	-1.87721	0.0302448	Nup210l chr3-90358898-90359598
chr3	90104132	90446848	342717	*	0.114288	Nup210l	chr3-90446270-90447426	1.78002	0.0375367	Nup210l chr3-90446270-90447426
chr3	90104132	90509072	404941	*	0.122496	Nup210l	chr3-90508200-90509944	1.93871	0.0262681	Nup210l chr3-90508200-90509944
chr3	90104132	90589562	485431	*	-0.0584695	Nup210l	chr3-90589334-90589790	-1.64981	0.049491	Nup210l chr3-90589334-90589790
chr3	90104132	90710016	605885	*	0.110271	Nup210l	chr3-90709586-90710445	1.76074	0.0391408	Nup210l chr3-90709586-90710445
chr3	90111876	90231597	119722	*	0.108927	Jtb	chr3-90111476-90112275	2.06589	0.0194193	Jtb chr3-90111476-90112275
chr3	90111876	90491033	379158	*	0.0742072	Snapin	chr3-90111476-90112275	1.80569	0.0354833	Snapin chr3-90111476-90112275
chr3	90125748	90509498	383751	*	0.0954922	Chtop	chr3-90125437-90126059	1.80272	0.0357163	Chtop chr3-90125437-90126059
chr3	90125748	90608523	482776	*	0.0954323	S100a5	chr3-90125437-90126059	1.93037	0.0267804	S100a5 chr3-90125437-90126059
chr3	90156160	90213695	57536	*	0.0719738	Rab13	chr3-90156012-90156308	1.73843	0.0410672	Rab13 chr3-90156012-90156308
chr3	90156160	90248172	92013	*	0.104456	Slc39a1	chr3-90156012-90156308	2.14409	0.016013	Slc39a1 chr3-90156012-90156308
chr3	90160642	90476201	315560	*	-0.0727286	Ilf2	chr3-90160530-90160753	-2.05069	0.0201487	Ilf2 chr3-90160530-90160753
chr3	90160642	90509498	348857	*	-0.070748	Chtop	chr3-90160530-90160753	-1.76478	0.0388004	Chtop chr3-90160530-90160753
chr3	90160642	90600215	439574	*	0.160369	S100a3	chr3-90160530-90160753	3.07522	0.00105174	S100a3 chr3-90160530-90160753
chr3	90191531	90433636	242106	*	0.116035	Ints3	chr3-90191317-90191745	2.09527	0.0180733	Ints3 chr3-90191317-90191745
chr3	90191531	90514392	322862	*	0.111613	S100a1	chr3-90191317-90191745	1.94749	0.0257378	S100a1 chr3-90191317-90191745
chr3	90191531	90514435	322905	*	0.133962	S100a13	chr3-90191317-90191745	2.63113	0.00425514	S100a13 chr3-90191317-90191745
chr3	90212085	90213695	1611	*	0.335633	Rab13	chr3-90211618-90212552	7.9877	6.87417e-16	Rab13 chr3-90211618-90212552
chr3	90212085	90608523	396439	*	0.127936	S100a5	chr3-90211618-90212552	2.02676	0.0213435	S100a5 chr3-90211618-90212552
chr3	90213371	90213615	245	*	0.772735	Rps27	chr3-90212783-90213959	15.3894	9.64439e-54	Rps27 chr3-90212783-90213959
chr3	90213371	90213695	325	*	0.631412	Rab13	chr3-90212783-90213959	14.2968	1.14497e-46	Rab13 chr3-90212783-90213959
chr3	90213615	90322314	108700	*	0.172882	Rps27	chr3-90322034-90322593	3.96061	3.73797e-05	Rps27 chr3-90322034-90322593
chr3	90213615	90412759	199145	*	0.0995913	Rps27	chr3-90412365-90413152	2.53371	0.00564318	Rps27 chr3-90412365-90413152
chr3	90213615	90608897	395283	*	0.0898248	Rps27	chr3-90608737-90609057	1.93317	0.0266076	Rps27 chr3-90608737-90609057
chr3	90213695	90220420	6726	*	0.242512	Rab13	chr3-90219888-90220952	5.36481	4.05166e-08	Rab13 chr3-90219888-90220952
chr3	90213695	90267518	53824	*	-0.0734377	Rab13	chr3-90267414-90267622	-2.03318	0.0210171	Rab13 chr3-90267414-90267622
chr3	90213695	90322314	108620	*	0.130123	Rab13	chr3-90322034-90322593	3.10197	0.000961182	Rab13 chr3-90322034-90322593
chr3	90213695	90359248	145554	*	0.0807299	Rab13	chr3-90358898-90359598	1.70027	0.0445403	Rab13 chr3-90358898-90359598
chr3	90213695	90412759	199065	*	0.0954132	Rab13	chr3-90412365-90413152	2.13977	0.0161865	Rab13 chr3-90412365-90413152
chr3	90213695	90627975	414281	*	-0.071714	Rab13	chr3-90627847-90628102	-1.94585	0.0258363	Rab13 chr3-90627847-90628102
chr3	90213695	90639873	426179	*	0.0953474	Rab13	chr3-90639596-90640150	2.0568	0.0198526	Rab13 chr3-90639596-90640150
chr3	90213695	90708613	494919	*	0.0835606	Rab13	chr3-90708375-90708851	1.85662	0.0316827	Rab13 chr3-90708375-90708851
chr3	90220420	90514435	294016	*	-0.0756442	S100a13	chr3-90219888-90220952	-1.85511	0.0317901	S100a13 chr3-90219888-90220952
chr3	90231597	90231722	126	*	0.78984	Jtb	chr3-90231020-90232424	15.5126	1.42603e-54	Jtb chr3-90231020-90232424
chr3	90231597	90293201	61605	*	0.13911	Jtb	chr3-90292300-90294101	1.73554	0.0413228	Jtb chr3-90292300-90294101
chr3	90231597	90306074	74478	*	-0.0760319	Jtb	chr3-90305860-90306287	-1.9021	0.028579	Jtb chr3-90305860-90306287
chr3	90231597	90322314	90718	*	-0.069314	Jtb	chr3-90322034-90322593	-1.82646	0.0338905	Jtb chr3-90322034-90322593
chr3	90231597	90373238	141642	*	0.141284	Jtb	chr3-90372716-90373760	2.60319	0.00461806	Jtb chr3-90372716-90373760
chr3	90231597	90535409	303813	*	0.13743	Jtb	chr3-90535180-90535638	2.5184	0.00589441	Jtb chr3-90535180-90535638
chr3	90231597	90652984	421388	*	-0.0704373	Jtb	chr3-90652755-90653212	-2.02037	0.0216723	Jtb chr3-90652755-90653212
chr3	90231722	90243512	11791	*	0.144285	Creb3l4	chr3-90231020-90232424	1.73565	0.041313	Creb3l4 chr3-90231020-90232424
chr3	90231722	90537254	305533	*	0.272185	S100a16	chr3-90231020-90232424	3.94011	4.07214e-05	S100a16 chr3-90231020-90232424
chr3	90243512	90245380	1869	*	0.528223	Creb3l4	chr3-90245154-90245605	9.45365	1.63607e-21	Creb3l4 chr3-90245154-90245605
chr3	90243512	90373238	129727	*	0.154197	Creb3l4	chr3-90372716-90373760	2.38711	0.00849066	Creb3l4 chr3-90372716-90373760
chr3	90243512	90586766	343255	*	0.121627	Creb3l4	chr3-90585497-90588034	1.7669	0.0386223	Creb3l4 chr3-90585497-90588034
chr3	90243512	90708613	465102	*	-0.0702457	Creb3l4	chr3-90708375-90708851	-1.71245	0.0434068	Creb3l4 chr3-90708375-90708851
chr3	90245380	90433636	188257	*	0.115327	Ints3	chr3-90245154-90245605	2.29621	0.0108318	Ints3 chr3-90245154-90245605
chr3	90245380	90509498	264119	*	-0.0597867	Chtop	chr3-90245154-90245605	-1.66227	0.0482289	Chtop chr3-90245154-90245605
chr3	90248172	90248305	134	*	0.810775	Slc39a1	chr3-90247532-90249078	17.7558	7.7749e-71	Slc39a1 chr3-90247532-90249078
chr3	90248172	90313441	65270	*	0.119901	Slc39a1	chr3-90313150-90313732	2.41793	0.00780461	Slc39a1 chr3-90313150-90313732
chr3	90248172	90408867	160696	*	0.0981923	Slc39a1	chr3-90408701-90409032	1.90923	0.0281161	Slc39a1 chr3-90408701-90409032
chr3	90248172	90433494	185323	*	0.1159	Slc39a1	chr3-90432733-90434255	1.792	0.0365664	Slc39a1 chr3-90432733-90434255
chr3	90248172	90475923	227752	*	0.0865676	Slc39a1	chr3-90475228-90476617	1.84317	0.0326519	Slc39a1 chr3-90475228-90476617
chr3	90248172	90514747	266576	*	-0.0662875	Slc39a1	chr3-90513906-90515588	-1.93265	0.0266399	Slc39a1 chr3-90513906-90515588
chr3	90248172	90598630	350459	*	-0.0669292	Slc39a1	chr3-90598468-90598792	-1.74433	0.0405504	Slc39a1 chr3-90598468-90598792
chr3	90248172	90621741	373570	*	0.122773	Slc39a1	chr3-90621573-90621909	3.04747	0.00115386	Slc39a1 chr3-90621573-90621909
chr3	90248305	90514392	266088	*	-0.0550091	S100a1	chr3-90247532-90249078	-1.74074	0.0408642	S100a1 chr3-90247532-90249078
chr3	90248305	90514435	266131	*	-0.0572113	S100a13	chr3-90247532-90249078	-1.67461	0.0470054	S100a13 chr3-90247532-90249078
chr3	90248305	90537254	288950	*	0.132566	S100a16	chr3-90247532-90249078	1.72805	0.0419896	S100a16 chr3-90247532-90249078
chr3	90248305	90608523	360219	*	0.115657	S100a5	chr3-90247532-90249078	2.22804	0.0129388	S100a5 chr3-90247532-90249078
chr3	90254163	90254334	172	*	0.795354	Crtc2	chr3-90253401-90255266	15.5075	1.543e-54	Crtc2 chr3-90253401-90255266
chr3	90254334	90514435	260102	*	0.113354	S100a13	chr3-90253401-90255266	1.65595	0.0488657	S100a13 chr3-90253401-90255266
chr3	90265185	90265674	490	*	0.708517	Dennd4b	chr3-90264651-90266697	11.9575	2.96773e-33	Dennd4b chr3-90264651-90266697
chr3	90265185	90322314	57130	*	0.0765022	Dennd4b	chr3-90322034-90322593	1.79288	0.0364958	Dennd4b chr3-90322034-90322593
chr3	90265185	90708613	443429	*	-0.0534571	Dennd4b	chr3-90708375-90708851	-1.96579	0.0246615	Dennd4b chr3-90708375-90708851
chr3	90265674	90341654	75981	*	0.126342	Gatad2b	chr3-90264651-90266697	1.65736	0.0487229	Gatad2b chr3-90264651-90266697
chr3	90267518	90526849	259332	*	0.118414	S100a14	chr3-90267414-90267622	2.1622	0.0153013	S100a14 chr3-90267414-90267622
chr3	90306074	90389938	83865	*	0.218732	Slc27a3	chr3-90305860-90306287	3.06283	0.00109627	Slc27a3 chr3-90305860-90306287
chr3	90306074	90476201	170128	*	0.0905135	Ilf2	chr3-90305860-90306287	1.94406	0.025944	Ilf2 chr3-90305860-90306287
chr3	90306074	90600215	294142	*	0.313195	S100a3	chr3-90305860-90306287	6.43729	6.08141e-11	S100a3 chr3-90305860-90306287
chr3	90306074	90654302	348229	*	0.134682	S100a7a	chr3-90305860-90306287	1.91142	0.0279751	S100a7a chr3-90305860-90306287
chr3	90309640	90590247	280608	*	0.0798182	S100a2	chr3-90309357-90309922	2.03207	0.0210731	S100a2 chr3-90309357-90309922
chr3	90313441	90433636	120196	*	-0.0637052	Ints3	chr3-90313150-90313732	-1.78077	0.037475	Ints3 chr3-90313150-90313732
chr3	90313441	90654302	340862	*	0.149375	S100a7a	chr3-90313150-90313732	2.27003	0.0116029	S100a7a chr3-90313150-90313732
chr3	90322314	90491033	168720	*	-0.0699823	Snapin	chr3-90322034-90322593	-1.65043	0.0494275	Snapin chr3-90322034-90322593
chr3	90322314	90509498	187185	*	-0.0694363	Chtop	chr3-90322034-90322593	-1.72616	0.042159	Chtop chr3-90322034-90322593
chr3	90323214	90433636	110423	*	0.142047	Ints3	chr3-90322855-90323573	2.46746	0.00680378	Ints3 chr3-90322855-90323573
chr3	90335608	90433636	98029	*	0.10936	Ints3	chr3-90335421-90335795	2.2127	0.0134591	Ints3 chr3-90335421-90335795
chr3	90335608	90654302	318695	*	0.226318	S100a7a	chr3-90335421-90335795	4.65566	1.61474e-06	S100a7a chr3-90335421-90335795
chr3	90341654	90475923	134270	*	0.119797	Gatad2b	chr3-90475228-90476617	2.03814	0.0207678	Gatad2b chr3-90475228-90476617
chr3	90341654	90491023	149370	*	0.18203	Gatad2b	chr3-90490428-90491617	2.75015	0.00297839	Gatad2b chr3-90490428-90491617
chr3	90362598	90465866	103269	*	0.139514	Npr1	chr3-90362364-90362831	2.3546	0.00927123	Npr1 chr3-90362364-90362831
chr3	90362598	90526849	164252	*	0.121795	S100a14	chr3-90362364-90362831	1.82046	0.0343448	S100a14 chr3-90362364-90362831
chr3	90383782	90389938	6157	*	0.290068	Slc27a3	chr3-90383496-90384068	3.54329	0.000197583	Slc27a3 chr3-90383496-90384068
chr3	90383782	90476201	92420	*	-0.0601833	Ilf2	chr3-90383496-90384068	-2.0343	0.0209606	Ilf2 chr3-90383496-90384068
chr3	90389489	90389938	450	*	0.721146	Slc27a3	chr3-90388909-90390068	11.0514	1.0786e-28	Slc27a3 chr3-90388909-90390068
chr3	90389489	90600215	210727	*	0.168794	S100a3	chr3-90388909-90390068	2.90871	0.00181464	S100a3 chr3-90388909-90390068
chr3	90389938	90535409	145472	*	0.22258	Slc27a3	chr3-90535180-90535638	2.96715	0.00150289	Slc27a3 chr3-90535180-90535638
chr3	90389938	90574844	184907	*	0.227599	Slc27a3	chr3-90574606-90575081	2.8031	0.00253069	Slc27a3 chr3-90574606-90575081
chr3	90389938	90608897	218960	*	0.154605	Slc27a3	chr3-90608737-90609057	2.22044	0.0131943	Slc27a3 chr3-90608737-90609057
chr3	90389938	90621741	231804	*	0.192817	Slc27a3	chr3-90621573-90621909	2.5744	0.00502066	Slc27a3 chr3-90621573-90621909
chr3	90408867	90433636	24770	*	0.161802	Ints3	chr3-90408701-90409032	3.37277	0.000372085	Ints3 chr3-90408701-90409032
chr3	90408867	90608523	199657	*	0.114628	S100a5	chr3-90408701-90409032	1.78751	0.0369274	S100a5 chr3-90408701-90409032
chr3	90412759	90433636	20878	*	0.246669	Ints3	chr3-90412365-90413152	5.20768	9.56091e-08	Ints3 chr3-90412365-90413152
chr3	90412759	90526849	114091	*	0.176817	S100a14	chr3-90412365-90413152	2.9608	0.00153419	S100a14 chr3-90412365-90413152
chr3	90412759	90603770	191012	*	0.171535	S100a4	chr3-90412365-90413152	1.79448	0.0363679	S100a4 chr3-90412365-90413152
chr3	90433494	90433636	143	*	0.662578	Ints3	chr3-90432733-90434255	14.1152	1.53002e-45	Ints3 chr3-90432733-90434255
chr3	90433494	90509498	76005	*	0.141083	Chtop	chr3-90432733-90434255	1.9852	0.0235613	Chtop chr3-90432733-90434255
chr3	90433636	90509072	75437	*	0.118593	Ints3	chr3-90508200-90509944	1.71224	0.0434263	Ints3 chr3-90508200-90509944
chr3	90433636	90708613	274978	*	0.108687	Ints3	chr3-90708375-90708851	1.75113	0.0399616	Ints3 chr3-90708375-90708851
chr3	90465667	90465866	200	*	0.752868	Npr1	chr3-90464596-90466738	15.7722	2.41579e-56	Npr1 chr3-90464596-90466738
chr3	90465866	90574844	108979	*	0.116582	Npr1	chr3-90574606-90575081	2.31655	0.0102641	Npr1 chr3-90574606-90575081
chr3	90475923	90476201	279	*	0.751625	Ilf2	chr3-90475228-90476617	17.5882	1.51717e-69	Ilf2 chr3-90475228-90476617
chr3	90475923	90537254	61332	*	0.108236	S100a16	chr3-90475228-90476617	1.70093	0.0444777	S100a16 chr3-90475228-90476617
chr3	90476201	90574844	98644	*	-0.0520844	Ilf2	chr3-90574606-90575081	-1.74351	0.0406224	Ilf2 chr3-90574606-90575081
chr3	90491023	90491033	11	*	0.791666	Snapin	chr3-90490428-90491617	14.8887	1.95256e-50	Snapin chr3-90490428-90491617
chr3	90491033	90503826	12794	*	0.0892858	Snapin	chr3-90503525-90504127	1.81077	0.0350885	Snapin chr3-90503525-90504127
chr3	90491033	90627975	136943	*	-0.0714125	Snapin	chr3-90627847-90628102	-1.81069	0.0350943	Snapin chr3-90627847-90628102
chr3	90503826	90590247	86422	*	0.206861	S100a2	chr3-90503525-90504127	3.97256	3.55526e-05	S100a2 chr3-90503525-90504127
chr3	90509072	90509498	427	*	0.787708	Chtop	chr3-90508200-90509944	13.8262	8.85418e-44	Chtop chr3-90508200-90509944
chr3	90509072	90654302	145231	*	0.105564	S100a7a	chr3-90508200-90509944	1.70815	0.0438041	S100a7a chr3-90508200-90509944
chr3	90509498	90652984	143487	*	0.110197	Chtop	chr3-90652755-90653212	2.25926	0.0119336	Chtop chr3-90652755-90653212
chr3	90514392	90514747	356	*	0.875193	S100a1	chr3-90513906-90515588	15.9275	2.04082e-57	S100a1 chr3-90513906-90515588
chr3	90514392	90586766	72375	*	0.17536	S100a1	chr3-90585497-90588034	2.80838	0.00248958	S100a1 chr3-90585497-90588034
chr3	90514392	90589562	75171	*	0.114084	S100a1	chr3-90589334-90589790	1.93694	0.026376	S100a1 chr3-90589334-90589790
chr3	90514392	90644268	129877	*	0.20137	S100a1	chr3-90644026-90644509	4.3999	5.41497e-06	S100a1 chr3-90644026-90644509
chr3	90514435	90514747	313	*	0.785082	S100a13	chr3-90513906-90515588	14.8808	2.19471e-50	S100a13 chr3-90513906-90515588
chr3	90514435	90586766	72332	*	0.146223	S100a13	chr3-90585497-90588034	2.3358	0.00975075	S100a13 chr3-90585497-90588034
chr3	90514435	90644268	129834	*	0.189791	S100a13	chr3-90644026-90644509	3.88282	5.1627e-05	S100a13 chr3-90644026-90644509
chr3	90514747	90612894	98148	*	-0.0558793	S100a6	chr3-90513906-90515588	-1.77568	0.0378932	S100a6 chr3-90513906-90515588
chr3	90525530	90526849	1320	*	0.892469	S100a14	chr3-90525282-90525777	13.0449	3.39644e-39	S100a14 chr3-90525282-90525777
chr3	90526849	90603663	76815	*	0.151794	S100a14	chr3-90603438-90603888	2.45222	0.00709889	S100a14 chr3-90603438-90603888
chr3	90535409	90537254	1846	*	0.843325	S100a16	chr3-90535180-90535638	11.4373	1.36037e-30	S100a16 chr3-90535180-90535638
chr3	90535409	90600215	64807	*	0.217312	S100a3	chr3-90535180-90535638	4.34324	7.01972e-06	S100a3 chr3-90535180-90535638
chr3	90574844	90600215	25372	*	0.125438	S100a3	chr3-90574606-90575081	1.82805	0.0337709	S100a3 chr3-90574606-90575081
chr3	90574844	90654302	79459	*	0.194596	S100a7a	chr3-90574606-90575081	2.95303	0.00157334	S100a7a chr3-90574606-90575081
chr3	90589562	90590247	686	*	0.612665	S100a2	chr3-90589334-90589790	14.3656	4.25217e-47	S100a2 chr3-90589334-90589790
chr3	90590247	90603663	13417	*	0.0718422	S100a2	chr3-90603438-90603888	1.68743	0.0457599	S100a2 chr3-90603438-90603888
chr3	90598630	90600215	1586	*	0.618034	S100a3	chr3-90598468-90598792	9.28953	7.74827e-21	S100a3 chr3-90598468-90598792
chr3	90598630	90608523	9894	*	0.10502	S100a5	chr3-90598468-90598792	1.84087	0.0328203	S100a5 chr3-90598468-90598792
chr3	90600215	90603663	3449	*	0.131043	S100a3	chr3-90603438-90603888	2.42125	0.00773371	S100a3 chr3-90603438-90603888
chr3	90600215	90612198	11984	*	0.0919421	S100a3	chr3-90612041-90612355	1.70571	0.044031	S100a3 chr3-90612041-90612355
chr3	90603663	90603770	108	*	0.512507	S100a4	chr3-90603438-90603888	7.57571	1.78587e-14	S100a4 chr3-90603438-90603888
chr3	90603663	90612894	9232	*	0.1072	S100a6	chr3-90603438-90603888	1.99321	0.0231194	S100a6 chr3-90603438-90603888
chr3	90603770	90604935	1166	*	0.759065	S100a4	chr3-90604391-90605479	10.9664	2.77083e-28	S100a4 chr3-90604391-90605479
chr3	90603770	90612857	9088	*	0.152962	S100a4	chr3-90612526-90613188	1.70581	0.0440214	S100a4 chr3-90612526-90613188
chr3	90603770	90710016	106247	*	0.14581	S100a4	chr3-90709586-90710445	1.78081	0.0374714	S100a4 chr3-90709586-90710445
chr3	90604935	90612894	7960	*	0.131938	S100a6	chr3-90604391-90605479	2.25477	0.0120739	S100a6 chr3-90604391-90605479
chr3	90608523	90608897	375	*	0.491629	S100a5	chr3-90608737-90609057	7.99033	6.72897e-16	S100a5 chr3-90608737-90609057
chr3	90608523	90621741	13219	*	0.198411	S100a5	chr3-90621573-90621909	3.55312	0.000190348	S100a5 chr3-90621573-90621909
chr3	90612198	90612894	697	*	0.300738	S100a6	chr3-90612041-90612355	5.60913	1.01672e-08	S100a6 chr3-90612041-90612355
chr3	90612857	90612894	38	*	0.73338	S100a6	chr3-90612526-90613188	14.5756	2.00786e-48	S100a6 chr3-90612526-90613188
chr3	90612857	90654302	41446	*	0.112073	S100a7a	chr3-90612526-90613188	2.06025	0.0196874	S100a7a chr3-90612526-90613188
chr3	90612894	90617695	4802	*	0.163452	S100a6	chr3-90617538-90617851	2.68132	0.00366664	S100a6 chr3-90617538-90617851
chr3	90612894	90627975	15082	*	0.0943968	S100a6	chr3-90627847-90628102	1.77335	0.0380851	S100a6 chr3-90627847-90628102
chr3	90617695	90654302	36608	*	0.132001	S100a7a	chr3-90617538-90617851	2.22599	0.0130075	S100a7a chr3-90617538-90617851
chr3	90652984	90654302	1319	*	0.818467	S100a7a	chr3-90652755-90653212	12.7674	1.24645e-37	S100a7a chr3-90652755-90653212
chr3	92670315	93514807	844493	*	0.135983	Lce1a2	chr3-93514453-93515161	2.42916	0.00756688	Lce1a2 chr3-93514453-93515161
chr3	93319749	93504830	185082	*	0.251365	Hrnr	chr3-93504596-93505064	4.36695	6.2997e-06	Hrnr chr3-93504596-93505064
chr3	93319749	93609146	289398	*	0.190798	Hrnr	chr3-93608834-93609457	4.88551	5.15813e-07	Hrnr chr3-93608834-93609457
chr3	93360184	93442330	82147	*	0.173942	Tchh	chr3-93359990-93360378	2.62241	0.00436547	Tchh chr3-93359990-93360378
chr3	93393699	93522723	129025	*	0.0938981	Rptn	chr3-93522599-93522847	2.71421	0.00332175	Rptn chr3-93522599-93522847
chr3	93393699	93572378	178680	*	0.0622861	Rptn	chr3-93572149-93572607	1.77979	0.0375553	Rptn chr3-93572149-93572607
chr3	93393699	93597298	203600	*	0.0740755	Rptn	chr3-93596732-93597864	1.82776	0.0337929	Rptn chr3-93596732-93597864
chr3	93393699	93609146	215448	*	0.0756992	Rptn	chr3-93608834-93609457	1.68459	0.0460338	Rptn chr3-93608834-93609457
chr3	93442330	93444372	2043	*	0.830403	Tchh	chr3-93443456-93445288	12.848	4.41271e-38	Tchh chr3-93443456-93445288
chr3	93442330	93447475	5146	*	0.299752	Tchh	chr3-93447211-93447738	5.75347	4.37152e-09	Tchh chr3-93447211-93447738
chr3	93442330	93496178	53849	*	0.134277	Tchh	chr3-93496025-93496330	2.65513	0.00396389	Tchh chr3-93496025-93496330
chr3	93442330	93522723	80394	*	0.112951	Tchh	chr3-93522599-93522847	1.84223	0.032721	Tchh chr3-93522599-93522847
chr3	93442330	93593632	151303	*	0.0996309	Tchh	chr3-93593443-93593821	2.10154	0.0177966	Tchh chr3-93593443-93593821
chr3	93442330	94363846	921517	*	0.187153	Tchh	chr3-94363528-94364163	3.52071	0.000215199	Tchh chr3-94363528-94364163
chr3	93442330	94388208	945879	*	0.283591	Tchh	chr3-94387831-94388585	5.19097	1.04602e-07	Tchh chr3-94387831-94388585
chr3	93444372	94362444	918073	*	0.23585	C2cd4d	chr3-93443456-93445288	3.88161	5.18839e-05	C2cd4d chr3-93443456-93445288
chr3	93504830	94413296	908467	*	0.121861	Tdrkh	chr3-93504596-93505064	2.36892	0.00892008	Tdrkh chr3-93504596-93505064
chr3	93506488	94399219	892732	*	0.213062	Lingo4	chr3-93505711-93507265	3.2852	0.000509555	Lingo4 chr3-93505711-93507265
chr3	93506488	94413296	906809	*	0.112728	Tdrkh	chr3-93505711-93507265	1.72626	0.0421501	Tdrkh chr3-93505711-93507265
chr3	93506488	94443336	936849	*	0.102604	Mrpl9	chr3-93505711-93507265	1.87423	0.0304493	Mrpl9 chr3-93505711-93507265
chr3	93520488	93521819	1332	*	0.458999	S100a11	chr3-93521432-93522206	7.88489	1.57411e-15	S100a11 chr3-93521432-93522206
chr3	93520488	93522723	2236	*	0.301148	S100a11	chr3-93522599-93522847	5.41941	2.98981e-08	S100a11 chr3-93522599-93522847
chr3	93520488	94363846	843359	*	-0.0681233	S100a11	chr3-94363528-94364163	-1.66621	0.0478357	S100a11 chr3-94363528-94364163
chr3	93520488	94502233	981746	*	0.120334	S100a11	chr3-94501955-94502510	2.28639	0.0111158	S100a11 chr3-94501955-94502510
chr3	93547558	94372831	825274	*	-0.071715	Rorc	chr3-93547068-93548048	-1.77964	0.0375674	Rorc chr3-93547068-93548048
chr3	93547558	94478831	931274	*	-0.0788526	Celf3	chr3-93547068-93548048	-1.83367	0.0333512	Celf3 chr3-93547068-93548048
chr3	93548623	94362444	813822	*	0.139037	C2cd4d	chr3-93548244-93549002	2.27621	0.0114166	C2cd4d chr3-93548244-93549002
chr3	93550032	94399219	849188	*	0.134193	Lingo4	chr3-93549711-93550352	1.7096	0.0436703	Lingo4 chr3-93549711-93550352
chr3	93554987	93555080	94	*	0.556261	S100a10	chr3-93554456-93555518	9.16214	2.54385e-20	S100a10 chr3-93554456-93555518
chr3	93555080	93556089	1010	*	0.268123	S100a10	chr3-93555954-93556224	5.88442	1.99728e-09	S100a10 chr3-93555954-93556224
chr3	93555080	94377273	822194	*	0.14702	S100a10	chr3-94377033-94377513	2.67945	0.00368718	S100a10 chr3-94377033-94377513
chr3	93555080	94412991	857912	*	0.158847	S100a10	chr3-94412346-94413635	1.65092	0.0493771	S100a10 chr3-94412346-94413635
chr3	93572378	94478831	906454	*	0.125576	Celf3	chr3-93572149-93572607	2.02245	0.021565	Celf3 chr3-93572149-93572607
chr3	93593632	94443336	849705	*	0.120602	Mrpl9	chr3-93593443-93593821	2.53641	0.00559973	Mrpl9 chr3-93593443-93593821
chr3	93609146	94310132	700987	*	-0.0598645	Them4	chr3-93608834-93609457	-1.83289	0.0334095	Them4 chr3-93608834-93609457
chr3	93609146	94399219	790074	*	0.16994	Lingo4	chr3-93608834-93609457	2.51416	0.00596584	Lingo4 chr3-93608834-93609457
chr3	94310056	94310132	77	*	0.79455	Them4	chr3-94309357-94310755	17.0605	1.4592e-65	Them4 chr3-94309357-94310755
chr3	94310056	94413296	103241	*	0.127076	Tdrkh	chr3-94309357-94310755	1.95867	0.0250759	Tdrkh chr3-94309357-94310755
chr3	94310056	94436616	126561	*	0.283995	Oaz3	chr3-94309357-94310755	5.50028	1.89596e-08	Oaz3 chr3-94309357-94310755
chr3	94310056	95134011	823956	*	0.18272	Scnm1	chr3-94309357-94310755	1.85019	0.0321434	Scnm1 chr3-94309357-94310755
chr3	94310056	95307176	997121	*	-0.0667949	Anxa9	chr3-94309357-94310755	-1.85153	0.0320464	Anxa9 chr3-94309357-94310755
chr3	94310132	94379868	69737	*	0.0932393	Them4	chr3-94379363-94380373	1.93616	0.0264239	Them4 chr3-94379363-94380373
chr3	94310132	94954019	643888	*	-0.0607498	Them4	chr3-94953441-94954597	-1.70675	0.043934	Them4 chr3-94953441-94954597
chr3	94310132	95018929	708798	*	0.0664513	Them4	chr3-95018762-95019096	1.75119	0.0399563	Them4 chr3-95018762-95019096
chr3	94310132	95133655	823524	*	0.101765	Them4	chr3-95133233-95134077	2.02218	0.0215789	Them4 chr3-95133233-95134077
chr3	94310132	95296013	985882	*	-0.0807403	Them4	chr3-95295567-95296458	-1.92563	0.0270754	Them4 chr3-95295567-95296458
chr3	94362444	94363846	1403	*	0.90109	C2cd4d	chr3-94363528-94364163	14.6966	3.38655e-49	C2cd4d chr3-94363528-94364163
chr3	94362444	94582159	219716	*	0.0995568	C2cd4d	chr3-94581254-94583064	1.6853	0.0459655	C2cd4d chr3-94581254-94583064
chr3	94362444	94595916	233473	*	0.122618	C2cd4d	chr3-94595792-94596039	2.02692	0.0213352	C2cd4d chr3-94595792-94596039
chr3	94362444	94952843	590400	*	0.110452	C2cd4d	chr3-94952518-94953168	1.68987	0.045526	C2cd4d chr3-94952518-94953168
chr3	94362444	95015664	653221	*	0.163162	C2cd4d	chr3-95014573-95016754	3.06596	0.00108485	C2cd4d chr3-95014573-95016754
chr3	94362444	95106592	744149	*	0.149914	C2cd4d	chr3-95106011-95107173	2.33992	0.00964385	C2cd4d chr3-95106011-95107173
chr3	94362444	95223211	860768	*	0.117553	C2cd4d	chr3-95222877-95223544	1.80238	0.0357428	C2cd4d chr3-95222877-95223544
chr3	94362444	95317475	955032	*	0.135961	C2cd4d	chr3-95317276-95317674	2.09652	0.018018	C2cd4d chr3-95317276-95317674
chr3	94363846	94693556	329711	*	0.135197	Selenbp2	chr3-94363528-94364163	1.71094	0.0435464	Selenbp2 chr3-94363528-94364163
chr3	94363846	95015448	651603	*	0.111929	Zfp687	chr3-94363528-94364163	2.27602	0.0114225	Zfp687 chr3-94363528-94364163
chr3	94363846	95251193	887348	*	0.14403	Bnipl	chr3-94363528-94364163	2.70305	0.0034353	Bnipl chr3-94363528-94364163
chr3	94366786	94478831	112046	*	0.154448	Celf3	chr3-94366417-94367155	1.92501	0.0271141	Celf3 chr3-94366417-94367155
chr3	94366786	94886961	520176	*	-0.0607373	Psmb4	chr3-94366417-94367155	-1.65392	0.0490719	Psmb4 chr3-94366417-94367155
chr3	94366786	95042614	675829	*	-0.0557805	Psmd4	chr3-94366417-94367155	-1.70409	0.044182	Psmd4 chr3-94366417-94367155
chr3	94366786	95314791	948006	*	0.163103	Cers2	chr3-94366417-94367155	2.71199	0.00334408	Cers2 chr3-94366417-94367155
chr3	94372831	94375425	2595	*	0.164673	Rorc	chr3-94375311-94375538	3.10469	0.000952404	Rorc chr3-94375311-94375538
chr3	94372831	94377273	4443	*	0.282109	Rorc	chr3-94377033-94377513	5.07155	1.97297e-07	Rorc chr3-94377033-94377513
chr3	94372831	94379868	7038	*	0.196329	Rorc	chr3-94379363-94380373	3.45029	0.000279992	Rorc chr3-94379363-94380373
chr3	94372831	94388208	15378	*	0.528457	Rorc	chr3-94387831-94388585	10.3766	1.58418e-25	Rorc chr3-94387831-94388585
chr3	94372831	94443568	70738	*	0.177665	Rorc	chr3-94442757-94444378	3.23802	0.000601813	Rorc chr3-94442757-94444378
chr3	94372831	94482909	110079	*	0.132553	Rorc	chr3-94482696-94483121	2.37468	0.00878214	Rorc chr3-94482696-94483121
chr3	94372831	94787739	414909	*	0.108134	Rorc	chr3-94787611-94787866	1.75999	0.0392051	Rorc chr3-94787611-94787866
chr3	94372831	95317475	944645	*	0.094156	Rorc	chr3-95317276-95317674	1.99757	0.0228816	Rorc chr3-95317276-95317674
chr3	94372831	95360467	987637	*	0.100144	Rorc	chr3-95360210-95360724	1.70007	0.0445591	Rorc chr3-95360210-95360724
chr3	94375425	94399219	23795	*	0.1538	Lingo4	chr3-94375311-94375538	1.9068	0.0282732	Lingo4 chr3-94375311-94375538
chr3	94375425	95134011	758587	*	0.155639	Scnm1	chr3-94375311-94375538	2.93691	0.00165751	Scnm1 chr3-94375311-94375538
chr3	94375425	95134088	758664	*	0.138202	Lysmd1	chr3-94375311-94375538	2.54299	0.00549547	Lysmd1 chr3-94375311-94375538
chr3	94377273	94643112	265840	*	0.113833	Gm10972	chr3-94377033-94377513	2.35479	0.00926647	Gm10972 chr3-94377033-94377513
chr3	94377273	95142360	765088	*	0.081537	Tnfaip8l2	chr3-94377033-94377513	1.65754	0.0487051	Tnfaip8l2 chr3-94377033-94377513
chr3	94377273	95217916	840644	*	0.0930683	Gabpb2	chr3-94377033-94377513	1.82163	0.0342553	Gabpb2 chr3-94377033-94377513
chr3	94379868	94480341	100474	*	0.175183	Riiad1	chr3-94379363-94380373	3.86699	5.50938e-05	Riiad1 chr3-94379363-94380373
chr3	94379868	94886961	507094	*	0.114748	Psmb4	chr3-94379363-94380373	2.20688	0.0136611	Psmb4 chr3-94379363-94380373
chr3	94379868	95124476	744609	*	0.172138	Tmod4	chr3-94379363-94380373	2.88615	0.00194995	Tmod4 chr3-94379363-94380373
chr3	94388208	94443336	55129	*	0.100278	Mrpl9	chr3-94387831-94388585	2.17196	0.0149295	Mrpl9 chr3-94387831-94388585
chr3	94388208	94974731	586524	*	-0.0854439	Pi4kb	chr3-94387831-94388585	-2.41575	0.00785132	Pi4kb chr3-94387831-94388585
chr3	94388208	95124476	736269	*	0.0778396	Tmod4	chr3-94387831-94388585	1.67569	0.0468993	Tmod4 chr3-94387831-94388585
chr3	94388208	95228677	840470	*	-0.0799888	Mllt11	chr3-94387831-94388585	-2.01173	0.022124	Mllt11 chr3-94387831-94388585
chr3	94388208	95228732	840525	*	-0.0842384	Cdc42se1	chr3-94387831-94388585	-1.95458	0.0253161	Cdc42se1 chr3-94387831-94388585
chr3	94388208	95281345	893138	*	-0.0728104	Fam63a	chr3-94387831-94388585	-1.96348	0.0247954	Fam63a chr3-94387831-94388585
chr3	94399187	94399219	33	*	0.747183	Lingo4	chr3-94398856-94399518	11.4085	1.89706e-30	Lingo4 chr3-94398856-94399518
chr3	94399187	94478831	79645	*	0.203541	Celf3	chr3-94398856-94399518	2.98909	0.00139904	Celf3 chr3-94398856-94399518
chr3	94399187	94837567	438381	*	-0.062579	Pogz	chr3-94398856-94399518	-1.79828	0.0360666	Pogz chr3-94398856-94399518
chr3	94399187	95015448	616262	*	0.118119	Zfp687	chr3-94398856-94399518	2.53041	0.0056965	Zfp687 chr3-94398856-94399518
chr3	94399219	94441335	42117	*	0.136663	Lingo4	chr3-94441222-94441448	2.12382	0.0168427	Lingo4 chr3-94441222-94441448
chr3	94399219	94482909	83691	*	0.181672	Lingo4	chr3-94482696-94483121	2.26239	0.0118367	Lingo4 chr3-94482696-94483121
chr3	94399219	94811776	412558	*	0.201657	Lingo4	chr3-94811598-94811953	2.68088	0.00367141	Lingo4 chr3-94811598-94811953
chr3	94399219	95015664	616446	*	0.127702	Lingo4	chr3-95014573-95016754	1.66419	0.0480372	Lingo4 chr3-95014573-95016754
chr3	94399219	95133655	734437	*	0.141472	Lingo4	chr3-95133233-95134077	1.84426	0.0325728	Lingo4 chr3-95133233-95134077
chr3	94399219	95360467	961249	*	0.129681	Lingo4	chr3-95360210-95360724	1.8648	0.0311051	Lingo4 chr3-95360210-95360724
chr3	94412991	94413296	306	*	0.781084	Tdrkh	chr3-94412346-94413635	14.8612	2.94436e-50	Tdrkh chr3-94412346-94413635
chr3	94412991	94658806	245816	*	-0.0636437	Tuft1	chr3-94412346-94413635	-2.0065	0.0224016	Tuft1 chr3-94412346-94413635
chr3	94413296	94456556	43261	*	0.121556	Tdrkh	chr3-94456163-94456949	2.33752	0.00970599	Tdrkh chr3-94456163-94456949
chr3	94413296	94616748	203453	*	-0.0737477	Tdrkh	chr3-94616408-94617088	-1.90295	0.0285237	Tdrkh chr3-94616408-94617088
chr3	94413296	94852030	438735	*	0.0942555	Tdrkh	chr3-94851428-94852632	1.75237	0.0398555	Tdrkh chr3-94851428-94852632
chr3	94413296	94943699	530404	*	-0.0612199	Tdrkh	chr3-94943351-94944046	-1.69224	0.0452997	Tdrkh chr3-94943351-94944046
chr3	94413296	95015664	602369	*	0.13491	Tdrkh	chr3-95014573-95016754	1.85315	0.0319301	Tdrkh chr3-95014573-95016754
chr3	94413296	95101039	687744	*	0.0740158	Tdrkh	chr3-95100849-95101228	1.69334	0.0451956	Tdrkh chr3-95100849-95101228
chr3	94413296	95223211	809916	*	-0.0794291	Tdrkh	chr3-95222877-95223544	-1.97012	0.0244121	Tdrkh chr3-95222877-95223544
chr3	94413296	95281364	868069	*	0.149119	Tdrkh	chr3-95280686-95282042	2.55186	0.00535755	Tdrkh chr3-95280686-95282042
chr3	94413296	95349685	936390	*	0.136805	Tdrkh	chr3-95349056-95350314	2.89656	0.0018864	Tdrkh chr3-95349056-95350314
chr3	94436616	94443568	6953	*	0.106137	Oaz3	chr3-94442757-94444378	2.63767	0.00417384	Oaz3 chr3-94442757-94444378
chr3	94436616	95349685	913070	*	0.13161	Oaz3	chr3-95349056-95350314	3.31221	0.000462808	Oaz3 chr3-95349056-95350314
chr3	94436616	95394395	957780	*	0.14381	Oaz3	chr3-95394046-95394743	2.22115	0.0131703	Oaz3 chr3-95394046-95394743
chr3	94441335	94443336	2002	*	0.243039	Mrpl9	chr3-94441222-94441448	5.59716	1.08946e-08	Mrpl9 chr3-94441222-94441448
chr3	94443336	94443568	233	*	0.847888	Mrpl9	chr3-94442757-94444378	16.3392	2.59465e-60	Mrpl9 chr3-94442757-94444378
chr3	94443336	94595916	152581	*	0.107687	Mrpl9	chr3-94595792-94596039	2.29815	0.0107765	Mrpl9 chr3-94595792-94596039
chr3	94443336	94852030	408695	*	0.0900192	Mrpl9	chr3-94851428-94852632	1.82102	0.0343022	Mrpl9 chr3-94851428-94852632
chr3	94443336	95015664	572329	*	0.117893	Mrpl9	chr3-95014573-95016754	1.7589	0.0392975	Mrpl9 chr3-95014573-95016754
chr3	94443336	95018929	575594	*	0.0927131	Mrpl9	chr3-95018762-95019096	2.01522	0.0219406	Mrpl9 chr3-95018762-95019096
chr3	94443336	95263417	820082	*	0.0894688	Mrpl9	chr3-95263055-95263778	1.83768	0.0330546	Mrpl9 chr3-95263055-95263778
chr3	94443336	95281364	838029	*	0.134252	Mrpl9	chr3-95280686-95282042	2.21043	0.0135377	Mrpl9 chr3-95280686-95282042
chr3	94443336	95291051	847716	*	0.080487	Mrpl9	chr3-95290844-95291258	1.73654	0.0412338	Mrpl9 chr3-95290844-95291258
chr3	94443568	95015448	571881	*	0.147021	Zfp687	chr3-94442757-94444378	1.70264	0.0443178	Zfp687 chr3-94442757-94444378
chr3	94443568	95282076	838509	*	0.167293	Prune	chr3-94442757-94444378	1.84129	0.0327898	Prune chr3-94442757-94444378
chr3	94456556	94582702	126147	*	0.104164	Snx27	chr3-94456163-94456949	2.35383	0.00929046	Snx27 chr3-94456163-94456949
chr3	94456556	94693556	237001	*	0.206209	Selenbp2	chr3-94456163-94456949	3.54508	0.000196247	Selenbp2 chr3-94456163-94456949
chr3	94456556	95281345	824790	*	0.11558	Fam63a	chr3-94456163-94456949	1.90174	0.0286023	Fam63a chr3-94456163-94456949
chr3	94456556	95282076	825521	*	0.138607	Prune	chr3-94456163-94456949	2.28483	0.0111614	Prune chr3-94456163-94456949
chr3	94478831	94482909	4079	*	0.728581	Celf3	chr3-94482696-94483121	13.5905	2.28002e-42	Celf3 chr3-94482696-94483121
chr3	94478831	94916025	437195	*	-0.0764448	Celf3	chr3-94915526-94916523	-1.78588	0.0370592	Celf3 chr3-94915526-94916523
chr3	94478831	95053807	574977	*	-0.0796326	Celf3	chr3-95053553-95054061	-1.87112	0.030664	Celf3 chr3-95053553-95054061
chr3	94478831	95160647	681817	*	0.133034	Celf3	chr3-95159548-95161745	1.82016	0.0343676	Celf3 chr3-95159548-95161745
chr3	94478831	95229216	750386	*	0.127017	Celf3	chr3-95227885-95230547	2.13868	0.0162308	Celf3 chr3-95227885-95230547
chr3	94478831	95312780	833950	*	0.126792	Celf3	chr3-95312650-95312910	1.74163	0.0407869	Celf3 chr3-95312650-95312910
chr3	94480341	94482909	2569	*	0.133414	Riiad1	chr3-94482696-94483121	2.38885	0.00845052	Riiad1 chr3-94482696-94483121
chr3	94480341	94502233	21893	*	0.197371	Riiad1	chr3-94501955-94502510	4.20318	1.31597e-05	Riiad1 chr3-94501955-94502510
chr3	94480341	94948353	468013	*	0.13085	Riiad1	chr3-94948143-94948563	2.58659	0.00484654	Riiad1 chr3-94948143-94948563
chr3	94480341	95281364	801024	*	0.158094	Riiad1	chr3-95280686-95282042	3.33269	0.00043005	Riiad1 chr3-95280686-95282042
chr3	94482909	95228677	745769	*	0.140223	Mllt11	chr3-94482696-94483121	2.41471	0.00787393	Mllt11 chr3-94482696-94483121
chr3	94482909	95228732	745824	*	0.123313	Cdc42se1	chr3-94482696-94483121	1.90031	0.0286965	Cdc42se1 chr3-94482696-94483121
chr3	94482909	95241598	758690	*	0.164033	Gm128	chr3-94482696-94483121	2.44272	0.00728859	Gm128 chr3-94482696-94483121
chr3	94502233	94582702	80470	*	0.215992	Snx27	chr3-94501955-94502510	4.72994	1.12292e-06	Snx27 chr3-94501955-94502510
chr3	94502233	94837567	335335	*	0.0948904	Pogz	chr3-94501955-94502510	1.65109	0.0493605	Pogz chr3-94501955-94502510
chr3	94502233	95042614	540382	*	-0.0824237	Psmd4	chr3-94501955-94502510	-1.95966	0.0250177	Psmd4 chr3-94501955-94502510
chr3	94502233	95106930	604698	*	0.121552	Pip5k1a	chr3-94501955-94502510	2.34274	0.00957144	Pip5k1a chr3-94501955-94502510
chr3	94502233	95142360	640128	*	0.132619	Tnfaip8l2	chr3-94501955-94502510	2.46413	0.0068673	Tnfaip8l2 chr3-94501955-94502510
chr3	94502233	95160457	658225	*	-0.0678507	Sema6c	chr3-94501955-94502510	-1.81174	0.0350135	Sema6c chr3-94501955-94502510
chr3	94502233	95281345	779113	*	0.195302	Fam63a	chr3-94501955-94502510	4.30578	8.32009e-06	Fam63a chr3-94501955-94502510
chr3	94502233	95282076	779844	*	0.15409	Prune	chr3-94501955-94502510	3.05893	0.00111064	Prune chr3-94501955-94502510
chr3	94582159	94582702	544	*	0.657889	Snx27	chr3-94581254-94583064	14.6372	8.13056e-49	Snx27 chr3-94581254-94583064
chr3	94582159	94837567	255409	*	0.183402	Pogz	chr3-94581254-94583064	2.04446	0.0204538	Pogz chr3-94581254-94583064
chr3	94582159	94974731	392573	*	0.164429	Pi4kb	chr3-94581254-94583064	1.69961	0.0446024	Pi4kb chr3-94581254-94583064
chr3	94582159	95160457	578299	*	0.156363	Sema6c	chr3-94581254-94583064	2.13964	0.0161918	Sema6c chr3-94581254-94583064
chr3	94582159	95307176	725018	*	0.13858	Anxa9	chr3-94581254-94583064	2.78321	0.00269122	Anxa9 chr3-94581254-94583064
chr3	94582702	94852030	269329	*	0.171406	Snx27	chr3-94851428-94852632	4.37061	6.19504e-06	Snx27 chr3-94851428-94852632
chr3	94582702	94902873	320172	*	-0.0721326	Snx27	chr3-94902586-94903160	-2.00663	0.0223948	Snx27 chr3-94902586-94903160
chr3	94582702	94952843	370142	*	0.080615	Snx27	chr3-94952518-94953168	1.64984	0.0494873	Snx27 chr3-94952518-94953168
chr3	94582702	94974768	392067	*	0.0958279	Snx27	chr3-94974094-94975442	1.85545	0.0317658	Snx27 chr3-94974094-94975442
chr3	94582702	95030026	447325	*	0.0896893	Snx27	chr3-95029810-95030242	1.79689	0.0361768	Snx27 chr3-95029810-95030242
chr3	94582702	95160647	577946	*	0.0871004	Snx27	chr3-95159548-95161745	1.67647	0.0468228	Snx27 chr3-95159548-95161745
chr3	94582702	95281364	698663	*	0.0804106	Snx27	chr3-95280686-95282042	1.68883	0.045626	Snx27 chr3-95280686-95282042
chr3	94582702	95296013	713312	*	0.089343	Snx27	chr3-95295567-95296458	1.72354	0.0423953	Snx27 chr3-95295567-95296458
chr3	94582702	95311124	728423	*	0.11034	Snx27	chr3-95310861-95311386	2.40129	0.0081688	Snx27 chr3-95310861-95311386
chr3	94582702	95357008	774307	*	0.0954139	Snx27	chr3-95356549-95357466	1.73796	0.041109	Snx27 chr3-95356549-95357466
chr3	94582702	95394395	811694	*	0.0813492	Snx27	chr3-95394046-95394743	2.00099	0.0226968	Snx27 chr3-95394046-95394743
chr3	94582702	95526712	944011	*	-0.0830514	Snx27	chr3-95526166-95527257	-2.04501	0.0204268	Snx27 chr3-95526166-95527257
chr3	94595916	94693556	97641	*	0.163058	Selenbp2	chr3-94595792-94596039	2.12008	0.0169995	Selenbp2 chr3-94595792-94596039
chr3	94595916	94786492	190577	*	0.124108	Cgn	chr3-94595792-94596039	2.2033	0.0137869	Cgn chr3-94595792-94596039
chr3	94595916	95434388	838473	*	0.121558	Arnt	chr3-94595792-94596039	2.50655	0.00609572	Arnt chr3-94595792-94596039
chr3	94602091	95111022	508932	*	0.116608	Vps72	chr3-94601688-94602494	1.91795	0.0275585	Vps72 chr3-94601688-94602494
chr3	94616748	94658806	42059	*	0.2835	Tuft1	chr3-94616408-94617088	5.31659	5.28647e-08	Tuft1 chr3-94616408-94617088
chr3	94616748	94886961	270214	*	0.11993	Psmb4	chr3-94616408-94617088	1.87772	0.0302096	Psmb4 chr3-94616408-94617088
chr3	94616748	95134011	517264	*	0.104194	Scnm1	chr3-94616408-94617088	1.82159	0.0342588	Scnm1 chr3-94616408-94617088
chr3	94616748	95217916	601169	*	-0.0546499	Gabpb2	chr3-94616408-94617088	-1.70337	0.0442496	Gabpb2 chr3-94616408-94617088
chr3	94616748	95307176	690429	*	0.114645	Anxa9	chr3-94616408-94617088	2.22423	0.0130665	Anxa9 chr3-94616408-94617088
chr3	94616748	95588934	972187	*	0.090132	Golph3l	chr3-94616408-94617088	1.98266	0.0237025	Golph3l chr3-94616408-94617088
chr3	94643112	95317475	674364	*	0.251779	Gm10972	chr3-95317276-95317674	4.4721	3.87282e-06	Gm10972 chr3-95317276-95317674
chr3	94658806	94821428	162623	*	0.0911781	Tuft1	chr3-94820930-94821925	1.82537	0.0339726	Tuft1 chr3-94820930-94821925
chr3	94658806	94916025	257220	*	0.120931	Tuft1	chr3-94915526-94916523	2.06834	0.0193041	Tuft1 chr3-94915526-94916523
chr3	94658806	95030026	371221	*	0.127882	Tuft1	chr3-95029810-95030242	2.37688	0.00872999	Tuft1 chr3-95029810-95030242
chr3	94658806	95124276	465471	*	0.0929284	Tuft1	chr3-95124005-95124546	1.74099	0.040843	Tuft1 chr3-95124005-95124546
chr3	94658806	95142059	483254	*	0.121015	Tuft1	chr3-95141164-95142953	2.02591	0.021387	Tuft1 chr3-95141164-95142953
chr3	94658806	95317475	658670	*	0.102674	Tuft1	chr3-95317276-95317674	1.66802	0.0476556	Tuft1 chr3-95317276-95317674
chr3	94658806	95625024	966219	*	0.115243	Tuft1	chr3-95624193-95625855	2.06226	0.0195913	Tuft1 chr3-95624193-95625855
chr3	94693556	94811776	118221	*	0.128794	Selenbp2	chr3-94811598-94811953	1.91851	0.0275234	Selenbp2 chr3-94811598-94811953
chr3	94693556	95030026	336471	*	0.175133	Selenbp2	chr3-95029810-95030242	3.29714	0.000488374	Selenbp2 chr3-95029810-95030242
chr3	94693556	95042560	349005	*	0.171856	Selenbp2	chr3-95041902-95043218	2.59204	0.00477038	Selenbp2 chr3-95041902-95043218
chr3	94693556	95311124	617569	*	0.230278	Selenbp2	chr3-95310861-95311386	3.86171	5.62988e-05	Selenbp2 chr3-95310861-95311386
chr3	94693556	95349685	656130	*	0.123306	Selenbp2	chr3-95349056-95350314	2.15162	0.0157138	Selenbp2 chr3-95349056-95350314
chr3	94693556	95652408	958853	*	0.111175	Selenbp2	chr3-95652062-95652753	2.14807	0.0158542	Selenbp2 chr3-95652062-95652753
chr3	94786406	94786492	87	*	0.801648	Cgn	chr3-94785853-94786958	12.924	1.64749e-38	Cgn chr3-94785853-94786958
chr3	94786406	95106930	320525	*	0.146991	Pip5k1a	chr3-94785853-94786958	1.92949	0.026835	Pip5k1a chr3-94785853-94786958
chr3	94786406	95357202	570797	*	0.0936813	Setdb1	chr3-94785853-94786958	1.82258	0.0341831	Setdb1 chr3-94785853-94786958
chr3	94786406	95754977	968572	*	0.0780065	Tars2	chr3-94785853-94786958	1.79689	0.0361766	Tars2 chr3-94785853-94786958
chr3	94786492	94787739	1248	*	0.215293	Cgn	chr3-94787611-94787866	4.19918	1.33942e-05	Cgn chr3-94787611-94787866
chr3	94786492	94943699	157208	*	0.137548	Cgn	chr3-94943351-94944046	2.25856	0.0119554	Cgn chr3-94943351-94944046
chr3	94786492	95124276	337785	*	0.0761613	Cgn	chr3-95124005-95124546	1.70052	0.0445167	Cgn chr3-95124005-95124546
chr3	94786492	95185190	398699	*	0.111403	Cgn	chr3-95184898-95185481	2.04086	0.0206322	Cgn chr3-95184898-95185481
chr3	94786492	95188020	401529	*	0.114897	Cgn	chr3-95187831-95188208	2.11723	0.0171202	Cgn chr3-95187831-95188208
chr3	94786492	95210783	424292	*	0.106838	Cgn	chr3-95210476-95211089	1.73087	0.0417379	Cgn chr3-95210476-95211089
chr3	94786492	95296013	509522	*	0.149068	Cgn	chr3-95295567-95296458	2.50324	0.00615316	Cgn chr3-95295567-95296458
chr3	94786492	95523656	737165	*	0.132554	Cgn	chr3-95523208-95524104	1.81941	0.0344243	Cgn chr3-95523208-95524104
chr3	94786492	95625024	838533	*	0.125693	Cgn	chr3-95624193-95625855	1.77015	0.038351	Cgn chr3-95624193-95625855
chr3	94787739	95042614	254876	*	-0.0762066	Psmd4	chr3-94787611-94787866	-1.83043	0.0335931	Psmd4 chr3-94787611-94787866
chr3	94787739	95111022	323284	*	-0.0723299	Vps72	chr3-94787611-94787866	-1.72208	0.0425275	Vps72 chr3-94787611-94787866
chr3	94787739	95124476	336738	*	0.176659	Tmod4	chr3-94787611-94787866	3.71859	0.000100169	Tmod4 chr3-94787611-94787866
chr3	94787739	95217916	430178	*	-0.0975258	Gabpb2	chr3-94787611-94787866	-2.26964	0.0116147	Gabpb2 chr3-94787611-94787866
chr3	94787739	95739569	951831	*	0.155028	Ecm1	chr3-94787611-94787866	3.36663	0.000380462	Ecm1 chr3-94787611-94787866
chr3	94811776	95282076	470301	*	0.113922	Prune	chr3-94811598-94811953	2.17656	0.0147566	Prune chr3-94811598-94811953
chr3	94821428	94933056	111629	*	0.0906991	Selenbp1	chr3-94820930-94821925	1.92539	0.0270904	Selenbp1 chr3-94820930-94821925
chr3	94821428	95124476	303049	*	0.322921	Tmod4	chr3-94820930-94821925	5.29216	6.04387e-08	Tmod4 chr3-94820930-94821925
chr3	94821428	95281345	459918	*	0.117706	Fam63a	chr3-94820930-94821925	2.29695	0.0108108	Fam63a chr3-94820930-94821925
chr3	94821428	95658721	837294	*	0.125658	Mcl1	chr3-94820930-94821925	2.19559	0.0140607	Mcl1 chr3-94820930-94821925
chr3	94837567	94837759	193	*	0.726774	Pogz	chr3-94836943-94838575	12.8005	8.14634e-38	Pogz chr3-94836943-94838575
chr3	94837567	94849367	11801	*	0.22491	Pogz	chr3-94849059-94849675	3.89617	4.88636e-05	Pogz chr3-94849059-94849675
chr3	94837567	94852030	14464	*	0.19988	Pogz	chr3-94851428-94852632	3.74296	9.09332e-05	Pogz chr3-94851428-94852632
chr3	94837567	94933070	95504	*	0.120604	Pogz	chr3-94932629-94933510	2.10465	0.0176611	Pogz chr3-94932629-94933510
chr3	94837567	94974768	137202	*	0.186948	Pogz	chr3-94974094-94975442	2.0637	0.0195232	Pogz chr3-94974094-94975442
chr3	94837567	95106592	269026	*	0.15518	Pogz	chr3-95106011-95107173	1.78442	0.0371781	Pogz chr3-95106011-95107173
chr3	94837567	95317475	479909	*	0.107273	Pogz	chr3-95317276-95317674	1.9008	0.028664	Pogz chr3-95317276-95317674
chr3	94837567	95541715	704149	*	-0.0520934	Pogz	chr3-95540812-95542617	-2.06901	0.0192727	Pogz chr3-95540812-95542617
chr3	94837567	95625024	787458	*	0.144224	Pogz	chr3-95624193-95625855	2.19066	0.0142382	Pogz chr3-95624193-95625855
chr3	94837567	95658998	821432	*	0.186309	Pogz	chr3-95658217-95659778	2.32973	0.00991026	Pogz chr3-95658217-95659778
chr3	94837567	95818991	981425	*	0.158119	Pogz	chr3-95817915-95820066	1.80766	0.0353301	Pogz chr3-95817915-95820066
chr3	94837759	95241598	403840	*	0.133831	Gm128	chr3-94836943-94838575	2.09619	0.0180326	Gm128 chr3-94836943-94838575
chr3	94837759	95658721	820963	*	0.220624	Mcl1	chr3-94836943-94838575	1.73535	0.0413399	Mcl1 chr3-94836943-94838575
chr3	94849367	94974731	125365	*	0.117651	Pi4kb	chr3-94849059-94849675	1.8999	0.0287234	Pi4kb chr3-94849059-94849675
chr3	94849367	95160457	311091	*	0.100156	Sema6c	chr3-94849059-94849675	1.9057	0.0283447	Sema6c chr3-94849059-94849675
chr3	94849367	95228732	379366	*	-0.0548188	Cdc42se1	chr3-94849059-94849675	-1.64813	0.0496631	Cdc42se1 chr3-94849059-94849675
chr3	94852030	95042614	190585	*	-0.0873876	Psmd4	chr3-94851428-94852632	-2.30333	0.0106301	Psmd4 chr3-94851428-94852632
chr3	94852030	95658721	806692	*	0.120987	Mcl1	chr3-94851428-94852632	1.71011	0.0436227	Mcl1 chr3-94851428-94852632
chr3	94886677	94886961	285	*	0.809277	Psmb4	chr3-94886157-94887196	15.6157	2.84746e-55	Psmb4 chr3-94886157-94887196
chr3	94886677	95526786	640110	*	0.184846	Ctss	chr3-94886157-94887196	1.93442	0.0265306	Ctss chr3-94886157-94887196
chr3	94886961	94888721	1761	*	0.256476	Psmb4	chr3-94888549-94888892	4.72452	1.1533e-06	Psmb4 chr3-94888549-94888892
chr3	94886961	94943699	56739	*	0.123999	Psmb4	chr3-94943351-94944046	2.24433	0.0124055	Psmb4 chr3-94943351-94944046
chr3	94886961	95111061	224101	*	0.143376	Psmb4	chr3-95110518-95111604	1.66181	0.0482755	Psmb4 chr3-95110518-95111604
chr3	94886961	95133655	246695	*	0.163297	Psmb4	chr3-95133233-95134077	2.1439	0.0160204	Psmb4 chr3-95133233-95134077
chr3	94886961	95185190	298230	*	0.114646	Psmb4	chr3-95184898-95185481	1.89746	0.0288838	Psmb4 chr3-95184898-95185481
chr3	94886961	95188020	301060	*	0.127257	Psmb4	chr3-95187831-95188208	2.37601	0.00875049	Psmb4 chr3-95187831-95188208
chr3	94886961	95223211	336251	*	0.252004	Psmb4	chr3-95222877-95223544	4.8543	6.04073e-07	Psmb4 chr3-95222877-95223544
chr3	94886961	95291051	404091	*	0.159609	Psmb4	chr3-95290844-95291258	2.19446	0.0141011	Psmb4 chr3-95290844-95291258
chr3	94886961	95311124	424164	*	0.16199	Psmb4	chr3-95310861-95311386	2.44934	0.00715585	Psmb4 chr3-95310861-95311386
chr3	94886961	95394395	507435	*	0.11829	Psmb4	chr3-95394046-95394743	1.71865	0.0428393	Psmb4 chr3-95394046-95394743
chr3	94886961	95434308	547348	*	0.181879	Psmb4	chr3-95433394-95435222	2.94238	0.00162852	Psmb4 chr3-95433394-95435222
chr3	94886961	95523656	636696	*	0.189018	Psmb4	chr3-95523208-95524104	3.06223	0.00109847	Psmb4 chr3-95523208-95524104
chr3	94886961	95633039	746079	*	0.129837	Psmb4	chr3-95632740-95633338	1.88404	0.02978	Psmb4 chr3-95632740-95633338
chr3	94886961	95666265	779305	*	-0.0715691	Psmb4	chr3-95666118-95666412	-1.87633	0.0303051	Psmb4 chr3-95666118-95666412
chr3	94886961	95707593	820633	*	-0.0713686	Psmb4	chr3-95707221-95707964	-2.15587	0.0155467	Psmb4 chr3-95707221-95707964
chr3	94886961	95740615	853655	*	0.119493	Psmb4	chr3-95740461-95740768	1.88243	0.029889	Psmb4 chr3-95740461-95740768
chr3	94886961	95780306	893346	*	0.14345	Psmb4	chr3-95780131-95780480	2.4795	0.00657842	Psmb4 chr3-95780131-95780480
chr3	94886961	95855761	968801	*	0.157372	Psmb4	chr3-95855120-95856401	1.9799	0.0238572	Psmb4 chr3-95855120-95856401
chr3	94888721	94974731	86011	*	0.108018	Pi4kb	chr3-94888549-94888892	1.92247	0.0272736	Pi4kb chr3-94888549-94888892
chr3	94888721	95217916	329196	*	0.126758	Gabpb2	chr3-94888549-94888892	2.44892	0.00716429	Gabpb2 chr3-94888549-94888892
chr3	94888721	95228677	339957	*	-0.0680525	Mllt11	chr3-94888549-94888892	-1.79024	0.036708	Mllt11 chr3-94888549-94888892
chr3	94888721	95281345	392625	*	0.121254	Fam63a	chr3-94888549-94888892	2.07617	0.018939	Fam63a chr3-94888549-94888892
chr3	94902873	95499286	596414	*	0.237817	Ctsk	chr3-94902586-94903160	3.24363	0.00059008	Ctsk chr3-94902586-94903160
chr3	94916025	95241598	325574	*	0.186198	Gm128	chr3-94915526-94916523	3.20599	0.000672985	Gm128 chr3-94915526-94916523
chr3	94916025	95526786	610762	*	-0.104845	Ctss	chr3-94915526-94916523	-1.89739	0.028888	Ctss chr3-94915526-94916523
chr3	94916025	95871522	955498	*	0.156285	C920021L13Rik	chr3-94915526-94916523	2.46129	0.00692198	C920021L13Rik chr3-94915526-94916523
chr3	94916025	95882251	966227	*	0.146699	Ciart	chr3-94915526-94916523	2.24715	0.0123152	Ciart chr3-94915526-94916523
chr3	94933056	94933070	15	*	0.450557	Selenbp1	chr3-94932629-94933510	11.2913	7.24764e-30	Selenbp1 chr3-94932629-94933510
chr3	94933056	94943699	10644	*	0.294319	Selenbp1	chr3-94943351-94944046	7.30135	1.4245e-13	Selenbp1 chr3-94943351-94944046
chr3	94933056	95053091	120036	*	0.0964778	Selenbp1	chr3-95052828-95053354	2.24208	0.012478	Selenbp1 chr3-95052828-95053354
chr3	94933056	95223211	290156	*	0.0839549	Selenbp1	chr3-95222877-95223544	1.9687	0.0244938	Selenbp1 chr3-95222877-95223544
chr3	94933056	95231246	298191	*	0.120574	Selenbp1	chr3-95230964-95231528	2.77912	0.00272531	Selenbp1 chr3-95230964-95231528
chr3	94933056	95263417	330362	*	0.0923219	Selenbp1	chr3-95263055-95263778	2.12363	0.0168504	Selenbp1 chr3-95263055-95263778
chr3	94933056	95291051	357996	*	0.112697	Selenbp1	chr3-95290844-95291258	2.4465	0.00721249	Selenbp1 chr3-95290844-95291258
chr3	94933056	95434308	501253	*	0.0728198	Selenbp1	chr3-95433394-95435222	1.76427	0.0388435	Selenbp1 chr3-95433394-95435222
chr3	94933056	95450470	517415	*	0.0628944	Selenbp1	chr3-95450129-95450811	1.65778	0.048681	Selenbp1 chr3-95450129-95450811
chr3	94933056	95740615	807560	*	0.214032	Selenbp1	chr3-95740461-95740768	4.94528	3.80171e-07	Selenbp1 chr3-95740461-95740768
chr3	94933056	95771971	838916	*	0.122664	Selenbp1	chr3-95771650-95772292	2.96987	0.00148962	Selenbp1 chr3-95771650-95772292
chr3	94933056	95893943	960888	*	-0.0625448	Selenbp1	chr3-95893072-95894814	-1.67915	0.0465612	Selenbp1 chr3-95893072-95894814
chr3	94933056	95906969	973914	*	0.182416	Selenbp1	chr3-95906731-95907206	4.47484	3.82336e-06	Selenbp1 chr3-95906731-95907206
chr3	94933070	95658721	725652	*	0.126959	Mcl1	chr3-94932629-94933510	2.18867	0.0143104	Mcl1 chr3-94932629-94933510
chr3	94933070	95855885	922816	*	0.130117	Prpf3	chr3-94932629-94933510	2.06266	0.0195724	Prpf3 chr3-94932629-94933510
chr3	94943699	95314791	371093	*	-0.0618077	Cers2	chr3-94943351-94944046	-1.65221	0.0492458	Cers2 chr3-94943351-94944046
chr3	94948353	95124476	176124	*	0.195621	Tmod4	chr3-94948143-94948563	3.30798	0.000469853	Tmod4 chr3-94948143-94948563
chr3	94948353	95217916	269564	*	-0.0743641	Gabpb2	chr3-94948143-94948563	-2.2003	0.0138927	Gabpb2 chr3-94948143-94948563
chr3	94948353	95526786	578434	*	-0.0830524	Ctss	chr3-94948143-94948563	-1.90934	0.0281091	Ctss chr3-94948143-94948563
chr3	94948353	95687917	739565	*	0.138032	Adamtsl4	chr3-94948143-94948563	2.66846	0.00380998	Adamtsl4 chr3-94948143-94948563
chr3	94948353	95855885	907533	*	-0.0744168	Prpf3	chr3-94948143-94948563	-1.93072	0.0267586	Prpf3 chr3-94948143-94948563
chr3	94948353	95882251	933899	*	0.14956	Ciart	chr3-94948143-94948563	3.24971	0.000577619	Ciart chr3-94948143-94948563
chr3	94948353	95904691	956339	*	0.12423	Car14	chr3-94948143-94948563	2.47978	0.0065732	Car14 chr3-94948143-94948563
chr3	94952843	94954075	1233	*	0.276034	Rfx5	chr3-94952518-94953168	6.2355	2.25165e-10	Rfx5 chr3-94952518-94953168
chr3	94952843	95106930	154088	*	0.151596	Pip5k1a	chr3-94952518-94953168	2.59152	0.00477769	Pip5k1a chr3-94952518-94953168
chr3	94952843	95624980	672138	*	-0.0862276	Ensa	chr3-94952518-94953168	-3.03525	0.00120166	Ensa chr3-94952518-94953168
chr3	94954019	95042614	88596	*	0.11574	Psmd4	chr3-94953441-94954597	1.73087	0.0417375	Psmd4 chr3-94953441-94954597
chr3	94954019	95142360	188342	*	0.188431	Tnfaip8l2	chr3-94953441-94954597	3.16026	0.000788143	Tnfaip8l2 chr3-94953441-94954597
chr3	94954019	95228677	274659	*	0.158283	Mllt11	chr3-94953441-94954597	2.76248	0.00286822	Mllt11 chr3-94953441-94954597
chr3	94954019	95228732	274714	*	0.185279	Cdc42se1	chr3-94953441-94954597	2.95792	0.00154859	Cdc42se1 chr3-94953441-94954597
chr3	94954019	95499286	545268	*	0.147453	Ctsk	chr3-94953441-94954597	1.90738	0.0282356	Ctsk chr3-94953441-94954597
chr3	94954019	95818953	864935	*	0.165673	Rprd2	chr3-94953441-94954597	2.00874	0.0222825	Rprd2 chr3-94953441-94954597
chr3	94954019	95871522	917504	*	0.151186	C920021L13Rik	chr3-94953441-94954597	1.96125	0.0249249	C920021L13Rik chr3-94953441-94954597
chr3	94954075	95142059	187985	*	0.163044	Rfx5	chr3-95141164-95142953	2.97218	0.00147849	Rfx5 chr3-95141164-95142953
chr3	94954075	95229216	275142	*	0.170989	Rfx5	chr3-95227885-95230547	2.6003	0.00465711	Rfx5 chr3-95227885-95230547
chr3	94954075	95541715	587641	*	0.106901	Rfx5	chr3-95540812-95542617	1.91239	0.0279131	Rfx5 chr3-95540812-95542617
chr3	94954075	95658998	704924	*	0.127856	Rfx5	chr3-95658217-95659778	1.69884	0.0446747	Rfx5 chr3-95658217-95659778
chr3	94954075	95818991	864917	*	0.116928	Rfx5	chr3-95817915-95820066	1.90776	0.0282114	Rfx5 chr3-95817915-95820066
chr3	94954075	95909510	955436	*	0.0851129	Rfx5	chr3-95909283-95909736	1.94211	0.0260618	Rfx5 chr3-95909283-95909736
chr3	94954075	95924096	970022	*	-0.0756509	Rfx5	chr3-95923764-95924428	-1.91388	0.0278177	Rfx5 chr3-95923764-95924428
chr3	94974731	94974768	38	*	0.73554	Pi4kb	chr3-94974094-94975442	11.6662	9.48302e-32	Pi4kb chr3-94974094-94975442
chr3	94974731	94996949	22219	*	0.317739	Pi4kb	chr3-94996573-94997325	6.45209	5.51598e-11	Pi4kb chr3-94996573-94997325
chr3	94974731	95160647	185917	*	0.231361	Pi4kb	chr3-95159548-95161745	2.73184	0.00314913	Pi4kb chr3-95159548-95161745
chr3	94974731	95185190	210460	*	0.0913902	Pi4kb	chr3-95184898-95185481	1.73059	0.041762	Pi4kb chr3-95184898-95185481
chr3	94974731	95588587	613857	*	0.124441	Pi4kb	chr3-95587966-95589208	1.77957	0.0375732	Pi4kb chr3-95587966-95589208
chr3	94974731	95625024	650294	*	0.171805	Pi4kb	chr3-95624193-95625855	2.88213	0.00197497	Pi4kb chr3-95624193-95625855
chr3	94974731	95681747	707017	*	0.0988915	Pi4kb	chr3-95681210-95682283	1.72772	0.042019	Pi4kb chr3-95681210-95682283
chr3	94974731	95710210	735480	*	0.114983	Pi4kb	chr3-95709844-95710576	2.0074	0.0223538	Pi4kb chr3-95709844-95710576
chr3	94974731	95739264	764534	*	-0.0562037	Pi4kb	chr3-95738801-95739726	-1.84933	0.0322053	Pi4kb chr3-95738801-95739726
chr3	94974731	95818991	844261	*	0.184836	Pi4kb	chr3-95817915-95820066	2.19871	0.0139492	Pi4kb chr3-95817915-95820066
chr3	94974731	95855761	881031	*	0.159546	Pi4kb	chr3-95855120-95856401	1.80892	0.035232	Pi4kb chr3-95855120-95856401
chr3	94974731	95905022	930292	*	0.131265	Pi4kb	chr3-95904559-95905484	2.03441	0.0209553	Pi4kb chr3-95904559-95905484
chr3	94974731	95951001	976271	*	0.137322	Pi4kb	chr3-95950175-95951827	1.71481	0.0431903	Pi4kb chr3-95950175-95951827
chr3	94974731	95972761	998031	*	0.182638	Pi4kb	chr3-95972135-95973386	3.20712	0.000670364	Pi4kb chr3-95972135-95973386
chr3	94974768	95160457	185690	*	0.150313	Sema6c	chr3-94974094-94975442	1.84525	0.0325005	Sema6c chr3-94974094-94975442
chr3	94974768	95241598	266831	*	0.13865	Gm128	chr3-94974094-94975442	2.12056	0.0169795	Gm128 chr3-94974094-94975442
chr3	94974768	95818953	844186	*	0.173637	Rprd2	chr3-94974094-94975442	1.84086	0.0328213	Rprd2 chr3-94974094-94975442
chr3	94996949	95106930	109982	*	0.117864	Pip5k1a	chr3-94996573-94997325	2.06777	0.0193308	Pip5k1a chr3-94996573-94997325
chr3	94996949	95281345	284397	*	0.115298	Fam63a	chr3-94996573-94997325	1.67568	0.0469009	Fam63a chr3-94996573-94997325
chr3	94996949	95282076	285128	*	0.127084	Prune	chr3-94996573-94997325	1.91718	0.0276078	Prune chr3-94996573-94997325
chr3	94996949	95357202	360254	*	0.0806738	Setdb1	chr3-94996573-94997325	1.76819	0.0385142	Setdb1 chr3-94996573-94997325
chr3	94996949	95588934	591986	*	0.130828	Golph3l	chr3-94996573-94997325	2.42613	0.00763037	Golph3l chr3-94996573-94997325
chr3	94996949	95855885	858937	*	0.116649	Prpf3	chr3-94996573-94997325	1.74191	0.0407621	Prpf3 chr3-94996573-94997325
chr3	94996949	95929246	932298	*	0.126802	Anp32e	chr3-94996573-94997325	1.87391	0.0304714	Anp32e chr3-94996573-94997325
chr3	95015448	95015664	217	*	0.724552	Zfp687	chr3-95014573-95016754	10.9028	5.59038e-28	Zfp687 chr3-95014573-95016754
chr3	95015448	95030026	14579	*	0.105565	Zfp687	chr3-95029810-95030242	2.12277	0.0168868	Zfp687 chr3-95029810-95030242
chr3	95015448	95053091	37644	*	0.0970671	Zfp687	chr3-95052828-95053354	1.82814	0.033764	Zfp687 chr3-95052828-95053354
chr3	95015448	95053807	38360	*	0.108056	Zfp687	chr3-95053553-95054061	1.73205	0.0416323	Zfp687 chr3-95053553-95054061
chr3	95015448	95106592	91145	*	0.177875	Zfp687	chr3-95106011-95107173	2.24184	0.0124858	Zfp687 chr3-95106011-95107173
chr3	95015448	95124276	108829	*	0.100117	Zfp687	chr3-95124005-95124546	2.03614	0.020868	Zfp687 chr3-95124005-95124546
chr3	95015448	95142059	126612	*	0.145643	Zfp687	chr3-95141164-95142953	2.07783	0.0188626	Zfp687 chr3-95141164-95142953
chr3	95015448	95541715	526268	*	-0.0613736	Zfp687	chr3-95540812-95542617	-1.83205	0.0334719	Zfp687 chr3-95540812-95542617
chr3	95015448	95905022	889575	*	0.104274	Zfp687	chr3-95904559-95905484	1.81419	0.0348245	Zfp687 chr3-95904559-95905484
chr3	95015448	95915752	900305	*	0.0933647	Zfp687	chr3-95915562-95915941	1.86272	0.0312509	Zfp687 chr3-95915562-95915941
chr3	95015664	95106930	91267	*	0.172542	Pip5k1a	chr3-95014573-95016754	2.03595	0.0208777	Pip5k1a chr3-95014573-95016754
chr3	95015664	95124476	108813	*	0.208677	Tmod4	chr3-95014573-95016754	2.67082	0.00378334	Tmod4 chr3-95014573-95016754
chr3	95015664	95142360	126697	*	0.121406	Tnfaip8l2	chr3-95014573-95016754	1.71856	0.0428472	Tnfaip8l2 chr3-95014573-95016754
chr3	95015664	95160457	144794	*	0.150689	Sema6c	chr3-95014573-95016754	1.74796	0.0402354	Sema6c chr3-95014573-95016754
chr3	95015664	95251193	235530	*	0.0971976	Bnipl	chr3-95014573-95016754	1.73214	0.0416241	Bnipl chr3-95014573-95016754
chr3	95015664	95904691	889028	*	0.126228	Car14	chr3-95014573-95016754	1.99577	0.0229796	Car14 chr3-95014573-95016754
chr3	95018929	95142360	123432	*	0.111757	Tnfaip8l2	chr3-95018762-95019096	2.21873	0.0132525	Tnfaip8l2 chr3-95018762-95019096
chr3	95018929	95281345	262417	*	-0.0694028	Fam63a	chr3-95018762-95019096	-2.19004	0.0142607	Fam63a chr3-95018762-95019096
chr3	95018929	95434388	415460	*	0.111348	Arnt	chr3-95018762-95019096	2.22019	0.013203	Arnt chr3-95018762-95019096
chr3	95018929	95526786	507858	*	-0.0853961	Ctss	chr3-95018762-95019096	-1.76538	0.0387503	Ctss chr3-95018762-95019096
chr3	95018929	95687917	668989	*	0.112554	Adamtsl4	chr3-95018762-95019096	2.46901	0.00677443	Adamtsl4 chr3-95018762-95019096
chr3	95027677	95134011	106335	*	0.116729	Scnm1	chr3-95027313-95028041	1.72917	0.041889	Scnm1 chr3-95027313-95028041
chr3	95027677	95134088	106412	*	0.115569	Lysmd1	chr3-95027313-95028041	1.89793	0.0288526	Lysmd1 chr3-95027313-95028041
chr3	95028753	95434388	405636	*	0.0854408	Arnt	chr3-95028514-95028991	1.67548	0.0469203	Arnt chr3-95028514-95028991
chr3	95028753	95559677	530925	*	0.235873	Hormad1	chr3-95028514-95028991	3.64016	0.000136236	Hormad1 chr3-95028514-95028991
chr3	95030026	95106930	76905	*	0.110656	Pip5k1a	chr3-95029810-95030242	2.12126	0.01695	Pip5k1a chr3-95029810-95030242
chr3	95030026	95124476	94451	*	0.187017	Tmod4	chr3-95029810-95030242	2.95782	0.0015491	Tmod4 chr3-95029810-95030242
chr3	95030026	95882251	852226	*	0.0773078	Ciart	chr3-95029810-95030242	1.80215	0.0357611	Ciart chr3-95029810-95030242
chr3	95042560	95042614	55	*	0.830964	Psmd4	chr3-95041902-95043218	19.3502	1.01579e-83	Psmd4 chr3-95041902-95043218
chr3	95042560	95314791	272232	*	0.173314	Cers2	chr3-95041902-95043218	2.57478	0.00501525	Cers2 chr3-95041902-95043218
chr3	95042560	95929246	886687	*	0.149877	Anp32e	chr3-95041902-95043218	1.92419	0.0271656	Anp32e chr3-95041902-95043218
chr3	95042614	95053091	10478	*	0.0766681	Psmd4	chr3-95052828-95053354	1.93539	0.0264715	Psmd4 chr3-95052828-95053354
chr3	95042614	95153897	111284	*	-0.0777614	Psmd4	chr3-95153518-95154276	-2.19328	0.0141435	Psmd4 chr3-95153518-95154276
chr3	95042614	95315401	272788	*	0.163467	Psmd4	chr3-95314671-95316130	2.81088	0.0024703	Psmd4 chr3-95314671-95316130
chr3	95042614	95639909	597296	*	0.130651	Psmd4	chr3-95639683-95640135	3.03422	0.00120579	Psmd4 chr3-95639683-95640135
chr3	95042614	95733176	690563	*	0.0671502	Psmd4	chr3-95733014-95733337	1.74523	0.0404721	Psmd4 chr3-95733014-95733337
chr3	95042614	95740615	698002	*	0.0828567	Psmd4	chr3-95740461-95740768	1.67193	0.0472689	Psmd4 chr3-95740461-95740768
chr3	95042614	95871296	828683	*	0.11396	Psmd4	chr3-95870730-95871861	1.89923	0.028767	Psmd4 chr3-95870730-95871861
chr3	95042614	95892654	850041	*	0.0859413	Psmd4	chr3-95892471-95892837	1.83149	0.0335136	Psmd4 chr3-95892471-95892837
chr3	95042614	95929740	887127	*	0.127555	Psmd4	chr3-95928663-95930817	1.91439	0.027785	Psmd4 chr3-95928663-95930817
chr3	95053807	95357202	303396	*	0.0815673	Setdb1	chr3-95053553-95054061	1.98047	0.0238256	Setdb1 chr3-95053553-95054061
chr3	95053807	95929246	875440	*	0.121165	Anp32e	chr3-95053553-95054061	1.88221	0.0299038	Anp32e chr3-95053553-95054061
chr3	95101039	95134011	32973	*	0.0969581	Scnm1	chr3-95100849-95101228	1.81045	0.0351132	Scnm1 chr3-95100849-95101228
chr3	95101039	95134088	33050	*	0.0998321	Lysmd1	chr3-95100849-95101228	2.02187	0.0215949	Lysmd1 chr3-95100849-95101228
chr3	95101039	95929246	828208	*	0.131512	Anp32e	chr3-95100849-95101228	2.30083	0.0107005	Anp32e chr3-95100849-95101228
chr3	95105566	95106930	1365	*	0.25993	Pip5k1a	chr3-95105301-95105831	5.84556	2.52433e-09	Pip5k1a chr3-95105301-95105831
chr3	95105566	95124476	18911	*	0.098939	Tmod4	chr3-95105301-95105831	1.81233	0.0349676	Tmod4 chr3-95105301-95105831
chr3	95105566	95228732	123167	*	-0.0541843	Cdc42se1	chr3-95105301-95105831	-1.66571	0.0478854	Cdc42se1 chr3-95105301-95105831
chr3	95105566	95754977	649412	*	-0.0721282	Tars2	chr3-95105301-95105831	-1.73668	0.0412223	Tars2 chr3-95105301-95105831
chr3	95105566	95855885	750320	*	-0.0577184	Prpf3	chr3-95105301-95105831	-1.67508	0.0469595	Prpf3 chr3-95105301-95105831
chr3	95106592	95106930	339	*	0.685058	Pip5k1a	chr3-95106011-95107173	10.7822	2.08975e-27	Pip5k1a chr3-95106011-95107173
chr3	95106592	95281345	174754	*	0.16938	Fam63a	chr3-95106011-95107173	1.6597	0.0484871	Fam63a chr3-95106011-95107173
chr3	95106592	95855885	749294	*	0.219109	Prpf3	chr3-95106011-95107173	3.07861	0.00103983	Prpf3 chr3-95106011-95107173
chr3	95106930	95133655	26726	*	0.164791	Pip5k1a	chr3-95133233-95134077	2.41628	0.0078401	Pip5k1a chr3-95133233-95134077
chr3	95106930	95135522	28593	*	0.128556	Pip5k1a	chr3-95134860-95136183	2.04637	0.0203601	Pip5k1a chr3-95134860-95136183
chr3	95106930	95223211	116282	*	0.0854879	Pip5k1a	chr3-95222877-95223544	1.66164	0.0482928	Pip5k1a chr3-95222877-95223544
chr3	95106930	95312780	205851	*	0.122566	Pip5k1a	chr3-95312650-95312910	2.294	0.0108953	Pip5k1a chr3-95312650-95312910
chr3	95106930	95317475	210546	*	0.145926	Pip5k1a	chr3-95317276-95317674	3.06281	0.00109635	Pip5k1a chr3-95317276-95317674
chr3	95106930	95434308	327379	*	0.135737	Pip5k1a	chr3-95433394-95435222	2.245	0.012384	Pip5k1a chr3-95433394-95435222
chr3	95106930	95588587	481658	*	0.184528	Pip5k1a	chr3-95587966-95589208	3.21831	0.000644736	Pip5k1a chr3-95587966-95589208
chr3	95106930	95675015	568086	*	0.108731	Pip5k1a	chr3-95674857-95675172	2.18943	0.0142828	Pip5k1a chr3-95674857-95675172
chr3	95106930	95720425	613496	*	0.152173	Pip5k1a	chr3-95720114-95720735	3.29906	0.00048504	Pip5k1a chr3-95720114-95720735
chr3	95106930	95855761	748832	*	0.149825	Pip5k1a	chr3-95855120-95856401	2.08357	0.0185998	Pip5k1a chr3-95855120-95856401
chr3	95106930	95906969	800040	*	0.141216	Pip5k1a	chr3-95906731-95907206	2.87108	0.00204535	Pip5k1a chr3-95906731-95907206
chr3	95106930	96090244	983315	*	0.107531	Pip5k1a	chr3-96090071-96090416	2.13661	0.0163148	Pip5k1a chr3-96090071-96090416
chr3	95111022	95111061	40	*	0.794271	Vps72	chr3-95110518-95111604	15.0141	2.96785e-51	Vps72 chr3-95110518-95111604
chr3	95111022	95210783	99762	*	0.1158	Vps72	chr3-95210476-95211089	2.16011	0.015382	Vps72 chr3-95210476-95211089
chr3	95111022	95312780	201759	*	-0.0750231	Vps72	chr3-95312650-95312910	-1.91271	0.0278929	Vps72 chr3-95312650-95312910
chr3	95111022	95349685	238664	*	0.0975071	Vps72	chr3-95349056-95350314	1.87852	0.0301551	Vps72 chr3-95349056-95350314
chr3	95111022	95450470	339449	*	-0.0706805	Vps72	chr3-95450129-95450811	-1.84247	0.0327033	Vps72 chr3-95450129-95450811
chr3	95111022	95541715	430694	*	0.0981435	Vps72	chr3-95540812-95542617	1.73125	0.0417032	Vps72 chr3-95540812-95542617
chr3	95111022	95652408	541387	*	0.147684	Vps72	chr3-95652062-95652753	3.00879	0.00131146	Vps72 chr3-95652062-95652753
chr3	95111022	95669051	558030	*	0.11534	Vps72	chr3-95668610-95669492	1.71415	0.0432508	Vps72 chr3-95668610-95669492
chr3	95111022	96102371	991350	*	0.109146	Vps72	chr3-96102027-96102715	1.95768	0.0251337	Vps72 chr3-96102027-96102715
chr3	95124276	95124476	201	*	0.713426	Tmod4	chr3-95124005-95124546	14.6871	3.89919e-49	Tmod4 chr3-95124005-95124546
chr3	95124276	95314791	190516	*	-0.071465	Cers2	chr3-95124005-95124546	-1.86136	0.0313464	Cers2 chr3-95124005-95124546
chr3	95124276	95687917	563642	*	0.105426	Adamtsl4	chr3-95124005-95124546	2.24408	0.0124137	Adamtsl4 chr3-95124005-95124546
chr3	95124276	95739569	615294	*	0.107005	Ecm1	chr3-95124005-95124546	2.02156	0.0216108	Ecm1 chr3-95124005-95124546
chr3	95124276	95871522	747247	*	0.0890987	C920021L13Rik	chr3-95124005-95124546	1.92024	0.0274138	C920021L13Rik chr3-95124005-95124546
chr3	95124276	95882251	757976	*	0.121951	Ciart	chr3-95124005-95124546	2.85836	0.00212915	Ciart chr3-95124005-95124546
chr3	95124276	95904691	780416	*	0.0907663	Car14	chr3-95124005-95124546	1.74609	0.0403977	Car14 chr3-95124005-95124546
chr3	95124476	95283008	158533	*	0.198626	Tmod4	chr3-95282246-95283769	3.10024	0.000966805	Tmod4 chr3-95282246-95283769
chr3	95124476	95296013	171538	*	0.0995104	Tmod4	chr3-95295567-95296458	1.68863	0.045645	Tmod4 chr3-95295567-95296458
chr3	95124476	95315401	190926	*	-0.0958783	Tmod4	chr3-95314671-95316130	-2.1805	0.0146102	Tmod4 chr3-95314671-95316130
chr3	95124476	95494425	369950	*	0.109003	Tmod4	chr3-95494172-95494677	1.95654	0.0252007	Tmod4 chr3-95494172-95494677
chr3	95124476	95511847	387372	*	0.119138	Tmod4	chr3-95511164-95512530	1.69968	0.0445955	Tmod4 chr3-95511164-95512530
chr3	95124476	95517656	393181	*	0.119042	Tmod4	chr3-95517266-95518046	1.66767	0.0476903	Tmod4 chr3-95517266-95518046
chr3	95124476	95650759	526284	*	0.123906	Tmod4	chr3-95650342-95651176	1.71075	0.0435637	Tmod4 chr3-95650342-95651176
chr3	95124476	95687674	563199	*	0.209141	Tmod4	chr3-95687239-95688109	2.84741	0.00220383	Tmod4 chr3-95687239-95688109
chr3	95124476	95733176	608701	*	0.171981	Tmod4	chr3-95733014-95733337	2.79459	0.00259831	Tmod4 chr3-95733014-95733337
chr3	95124476	95739264	614789	*	0.382431	Tmod4	chr3-95738801-95739726	5.95374	1.31043e-09	Tmod4 chr3-95738801-95739726
chr3	95124476	95906181	781706	*	0.111458	Tmod4	chr3-95905958-95906404	1.86435	0.0311364	Tmod4 chr3-95905958-95906404
chr3	95124476	96027960	903485	*	0.149888	Tmod4	chr3-96027762-96028157	3.19456	0.000700217	Tmod4 chr3-96027762-96028157
chr3	95124476	96040553	916078	*	0.163353	Tmod4	chr3-96039805-96041300	2.40834	0.00801265	Tmod4 chr3-96039805-96041300
chr3	95133655	95134011	357	*	0.631222	Scnm1	chr3-95133233-95134077	9.04911	7.20715e-20	Scnm1 chr3-95133233-95134077
chr3	95133655	95134088	434	*	0.569385	Lysmd1	chr3-95133233-95134077	8.14901	1.83463e-16	Lysmd1 chr3-95133233-95134077
chr3	95133655	95160457	26803	*	0.114686	Sema6c	chr3-95133233-95134077	1.79193	0.0365724	Sema6c chr3-95133233-95134077
chr3	95133655	95281345	147691	*	0.149003	Fam63a	chr3-95133233-95134077	1.9365	0.0264033	Fam63a chr3-95133233-95134077
chr3	95133655	95687917	554263	*	-0.0713988	Adamtsl4	chr3-95133233-95134077	-1.75733	0.0394305	Adamtsl4 chr3-95133233-95134077
chr3	95133655	95855885	722231	*	0.150733	Prpf3	chr3-95133233-95134077	2.28884	0.0110443	Prpf3 chr3-95133233-95134077
chr3	95134011	95135522	1512	*	0.610067	Scnm1	chr3-95134860-95136183	7.87049	1.76633e-15	Scnm1 chr3-95134860-95136183
chr3	95134011	95142059	8049	*	0.182418	Scnm1	chr3-95141164-95142953	1.96427	0.0247495	Scnm1 chr3-95141164-95142953
chr3	95134011	95153897	19887	*	0.11883	Scnm1	chr3-95153518-95154276	1.68315	0.0461732	Scnm1 chr3-95153518-95154276
chr3	95134011	95434308	300298	*	0.1635	Scnm1	chr3-95433394-95435222	2.08583	0.0184971	Scnm1 chr3-95433394-95435222
chr3	95134011	95892654	758644	*	-0.0897556	Scnm1	chr3-95892471-95892837	-1.8965	0.028947	Scnm1 chr3-95892471-95892837
chr3	95134011	95909510	775500	*	0.114995	Scnm1	chr3-95909283-95909736	1.77244	0.0381607	Scnm1 chr3-95909283-95909736
chr3	95134011	95959163	825153	*	0.108553	Scnm1	chr3-95958939-95959386	1.84849	0.0322659	Scnm1 chr3-95958939-95959386
chr3	95134011	96081076	947066	*	0.132977	Scnm1	chr3-96080817-96081334	2.10035	0.017849	Scnm1 chr3-96080817-96081334
chr3	95134088	95135522	1435	*	0.611167	Lysmd1	chr3-95134860-95136183	8.67486	2.07028e-18	Lysmd1 chr3-95134860-95136183
chr3	95134088	95142059	7972	*	0.203935	Lysmd1	chr3-95141164-95142953	2.10295	0.0177351	Lysmd1 chr3-95141164-95142953
chr3	95134088	95434308	300221	*	0.142507	Lysmd1	chr3-95433394-95435222	1.81627	0.0346646	Lysmd1 chr3-95433394-95435222
chr3	95134088	95860550	726463	*	0.0893635	Lysmd1	chr3-95860408-95860691	1.74045	0.0408901	Lysmd1 chr3-95860408-95860691
chr3	95134088	95909510	775423	*	0.100408	Lysmd1	chr3-95909283-95909736	1.79367	0.036433	Lysmd1 chr3-95909283-95909736
chr3	95134088	95959163	825076	*	0.0938185	Lysmd1	chr3-95958939-95959386	1.75946	0.0392495	Lysmd1 chr3-95958939-95959386
chr3	95134088	95963773	829686	*	0.0989833	Lysmd1	chr3-95963541-95964005	1.73663	0.0412266	Lysmd1 chr3-95963541-95964005
chr3	95134088	96040553	906466	*	0.130333	Lysmd1	chr3-96039805-96041300	1.84956	0.0321882	Lysmd1 chr3-96039805-96041300
chr3	95134088	96081076	946989	*	0.132701	Lysmd1	chr3-96080817-96081334	2.48121	0.00654689	Lysmd1 chr3-96080817-96081334
chr3	95135522	95434388	298867	*	0.128744	Arnt	chr3-95134860-95136183	2.04552	0.0204018	Arnt chr3-95134860-95136183
chr3	95135522	96058466	922945	*	0.161786	Vps45	chr3-95134860-95136183	2.28274	0.0112227	Vps45 chr3-95134860-95136183
chr3	95142059	95142360	302	*	0.798965	Tnfaip8l2	chr3-95141164-95142953	14.2844	1.36823e-46	Tnfaip8l2 chr3-95141164-95142953
chr3	95142059	95217916	75858	*	0.143034	Gabpb2	chr3-95141164-95142953	2.07321	0.0190762	Gabpb2 chr3-95141164-95142953
chr3	95142059	95499286	357228	*	-0.0800909	Ctsk	chr3-95141164-95142953	-1.7358	0.0412993	Ctsk chr3-95141164-95142953
chr3	95142059	95687917	545859	*	0.161341	Adamtsl4	chr3-95141164-95142953	2.97388	0.00147032	Adamtsl4 chr3-95141164-95142953
chr3	95142059	95904691	762633	*	0.142138	Car14	chr3-95141164-95142953	2.41365	0.00789689	Car14 chr3-95141164-95142953
chr3	95142360	95217568	75209	*	0.123066	Tnfaip8l2	chr3-95216899-95218236	1.89567	0.0290021	Tnfaip8l2 chr3-95216899-95218236
chr3	95142360	95312780	170421	*	0.125726	Tnfaip8l2	chr3-95312650-95312910	2.16367	0.0152449	Tnfaip8l2 chr3-95312650-95312910
chr3	95142360	95434308	291949	*	0.0911336	Tnfaip8l2	chr3-95433394-95435222	1.67001	0.0474586	Tnfaip8l2 chr3-95433394-95435222
chr3	95142360	95517656	375297	*	0.130171	Tnfaip8l2	chr3-95517266-95518046	2.12041	0.0169858	Tnfaip8l2 chr3-95517266-95518046
chr3	95142360	95666265	523906	*	0.103536	Tnfaip8l2	chr3-95666118-95666412	2.2135	0.0134317	Tnfaip8l2 chr3-95666118-95666412
chr3	95142360	95675015	532656	*	0.11064	Tnfaip8l2	chr3-95674857-95675172	2.05268	0.0200516	Tnfaip8l2 chr3-95674857-95675172
chr3	95142360	95707593	565234	*	0.0994724	Tnfaip8l2	chr3-95707221-95707964	1.7944	0.0363749	Tnfaip8l2 chr3-95707221-95707964
chr3	95142360	95771971	629612	*	0.116527	Tnfaip8l2	chr3-95771650-95772292	2.28778	0.0110752	Tnfaip8l2 chr3-95771650-95772292
chr3	95142360	95905022	762663	*	0.123361	Tnfaip8l2	chr3-95904559-95905484	2.32024	0.0101641	Tnfaip8l2 chr3-95904559-95905484
chr3	95142360	95906969	764610	*	0.110295	Tnfaip8l2	chr3-95906731-95907206	2.28914	0.0110356	Tnfaip8l2 chr3-95906731-95907206
chr3	95142360	95924096	781737	*	0.13077	Tnfaip8l2	chr3-95923764-95924428	2.68597	0.003616	Tnfaip8l2 chr3-95923764-95924428
chr3	95153897	95251193	97297	*	0.107537	Bnipl	chr3-95153518-95154276	1.80051	0.03589	Bnipl chr3-95153518-95154276
chr3	95153897	95282076	128180	*	0.100204	Prune	chr3-95153518-95154276	1.77271	0.0381386	Prune chr3-95153518-95154276
chr3	95153897	95904691	750795	*	0.0823861	Car14	chr3-95153518-95154276	1.82036	0.0343523	Car14 chr3-95153518-95154276
chr3	95160457	95160647	191	*	0.681065	Sema6c	chr3-95159548-95161745	13.6008	1.98069e-42	Sema6c chr3-95159548-95161745
chr3	95160457	95173550	13094	*	0.25408	Sema6c	chr3-95172498-95174601	4.17133	1.51413e-05	Sema6c chr3-95172498-95174601
chr3	95160457	95210783	50327	*	-0.0652757	Sema6c	chr3-95210476-95211089	-1.80003	0.035928	Sema6c chr3-95210476-95211089
chr3	95160457	95231246	70790	*	0.134998	Sema6c	chr3-95230964-95231528	2.71417	0.00332211	Sema6c chr3-95230964-95231528
chr3	95160457	95263417	102961	*	0.0967385	Sema6c	chr3-95263055-95263778	1.82956	0.0336578	Sema6c chr3-95263055-95263778
chr3	95160457	95291051	130595	*	0.0896003	Sema6c	chr3-95290844-95291258	1.68094	0.0463872	Sema6c chr3-95290844-95291258
chr3	95160457	95434308	273852	*	0.153113	Sema6c	chr3-95433394-95435222	2.57056	0.00507665	Sema6c chr3-95433394-95435222
chr3	95160457	95588587	428131	*	0.14637	Sema6c	chr3-95587966-95589208	2.71195	0.00334446	Sema6c chr3-95587966-95589208
chr3	95160457	95754705	594249	*	0.129517	Sema6c	chr3-95754271-95755139	1.89293	0.0291837	Sema6c chr3-95754271-95755139
chr3	95160457	95758601	598145	*	0.165289	Sema6c	chr3-95758052-95759149	2.9081	0.00181817	Sema6c chr3-95758052-95759149
chr3	95160457	95855761	695305	*	0.122523	Sema6c	chr3-95855120-95856401	1.66372	0.0480843	Sema6c chr3-95855120-95856401
chr3	95160457	95905022	744566	*	0.118956	Sema6c	chr3-95904559-95905484	2.10009	0.0178606	Sema6c chr3-95904559-95905484
chr3	95160457	95909510	749054	*	-0.0610002	Sema6c	chr3-95909283-95909736	-1.70742	0.0438721	Sema6c chr3-95909283-95909736
chr3	95160457	95929740	769284	*	0.147427	Sema6c	chr3-95928663-95930817	1.81273	0.0349371	Sema6c chr3-95928663-95930817
chr3	95160457	95972761	812305	*	0.123319	Sema6c	chr3-95972135-95973386	1.90819	0.0281836	Sema6c chr3-95972135-95973386
chr3	95160647	95241598	80952	*	0.126835	Gm128	chr3-95159548-95161745	1.99661	0.0229335	Gm128 chr3-95159548-95161745
chr3	95160647	95754977	594331	*	0.148707	Tars2	chr3-95159548-95161745	4.26253	1.01061e-05	Tars2 chr3-95159548-95161745
chr3	95173550	95217916	44367	*	-0.06251	Gabpb2	chr3-95172498-95174601	-2.14202	0.0160961	Gabpb2 chr3-95172498-95174601
chr3	95173550	95559677	386128	*	0.194455	Hormad1	chr3-95172498-95174601	2.79344	0.00260754	Hormad1 chr3-95172498-95174601
chr3	95173550	95904691	731142	*	0.156197	Car14	chr3-95172498-95174601	2.30958	0.0104556	Car14 chr3-95172498-95174601
chr3	95173550	95929246	755697	*	0.186061	Anp32e	chr3-95172498-95174601	2.1427	0.0160687	Anp32e chr3-95172498-95174601
chr3	95185190	95217916	32727	*	0.105231	Gabpb2	chr3-95184898-95185481	2.12345	0.0168579	Gabpb2 chr3-95184898-95185481
chr3	95185190	95904691	719502	*	0.107906	Car14	chr3-95184898-95185481	2.13522	0.0163715	Car14 chr3-95184898-95185481
chr3	95188020	95217916	29897	*	0.160498	Gabpb2	chr3-95187831-95188208	3.10418	0.000954048	Gabpb2 chr3-95187831-95188208
chr3	95188020	95282076	94057	*	0.0944613	Prune	chr3-95187831-95188208	1.75831	0.0393474	Prune chr3-95187831-95188208
chr3	95188020	96058466	870447	*	-0.0525934	Vps45	chr3-95187831-95188208	-1.65551	0.0489101	Vps45 chr3-95187831-95188208
chr3	95210783	95217916	7134	*	0.183546	Gabpb2	chr3-95210476-95211089	3.60475	0.000156229	Gabpb2 chr3-95210476-95211089
chr3	95210783	95251193	40411	*	0.282616	Bnipl	chr3-95210476-95211089	5.45087	2.50617e-08	Bnipl chr3-95210476-95211089
chr3	95210783	95687917	477135	*	0.121018	Adamtsl4	chr3-95210476-95211089	2.19855	0.0139551	Adamtsl4 chr3-95210476-95211089
chr3	95210783	95871522	660740	*	-0.0868801	C920021L13Rik	chr3-95210476-95211089	-2.17094	0.0149678	C920021L13Rik chr3-95210476-95211089
chr3	95210783	95882251	671469	*	-0.0777456	Ciart	chr3-95210476-95211089	-1.92522	0.0271011	Ciart chr3-95210476-95211089
chr3	95210783	95892005	681223	*	-0.0826521	BC028528	chr3-95210476-95211089	-2.149	0.0158174	BC028528 chr3-95210476-95211089
chr3	95210783	96058466	847684	*	-0.0753561	Vps45	chr3-95210476-95211089	-2.08663	0.0184607	Vps45 chr3-95210476-95211089
chr3	95217568	95217916	349	*	0.765088	Gabpb2	chr3-95216899-95218236	13.8284	8.59594e-44	Gabpb2 chr3-95216899-95218236
chr3	95217568	95434388	216821	*	0.135053	Arnt	chr3-95216899-95218236	1.71902	0.042805	Arnt chr3-95216899-95218236
chr3	95217568	95588934	371367	*	0.111763	Golph3l	chr3-95216899-95218236	1.68592	0.0459059	Golph3l chr3-95216899-95218236
chr3	95217916	95317475	99560	*	0.125076	Gabpb2	chr3-95317276-95317674	2.00554	0.0224527	Gabpb2 chr3-95317276-95317674
chr3	95217916	95434308	216393	*	0.181427	Gabpb2	chr3-95433394-95435222	3.28348	0.000512667	Gabpb2 chr3-95433394-95435222
chr3	95217916	95494425	276510	*	-0.0692113	Gabpb2	chr3-95494172-95494677	-2.08401	0.0185795	Gabpb2 chr3-95494172-95494677
chr3	95217916	95526712	308797	*	0.118095	Gabpb2	chr3-95526166-95527257	1.71719	0.0429726	Gabpb2 chr3-95526166-95527257
chr3	95217916	95588587	370672	*	0.134829	Gabpb2	chr3-95587966-95589208	2.14249	0.0160772	Gabpb2 chr3-95587966-95589208
chr3	95217916	95681747	463832	*	0.153849	Gabpb2	chr3-95681210-95682283	3.00501	0.00132788	Gabpb2 chr3-95681210-95682283
chr3	95217916	95771971	554056	*	-0.0706433	Gabpb2	chr3-95771650-95772292	-1.7329	0.0415571	Gabpb2 chr3-95771650-95772292
chr3	95217916	95891995	674080	*	-0.0687207	Gabpb2	chr3-95891893-95892097	-2.11983	0.0170104	Gabpb2 chr3-95891893-95892097
chr3	95217916	95906181	688266	*	-0.056741	Gabpb2	chr3-95905958-95906404	-1.70311	0.0442737	Gabpb2 chr3-95905958-95906404
chr3	95217916	95906969	689054	*	0.169267	Gabpb2	chr3-95906731-95907206	3.55966	0.00018567	Gabpb2 chr3-95906731-95907206
chr3	95217916	95960009	742094	*	-0.0628799	Gabpb2	chr3-95959878-95960140	-1.66113	0.0483436	Gabpb2 chr3-95959878-95960140
chr3	95217916	95965905	747990	*	0.106427	Gabpb2	chr3-95965467-95966342	2.09856	0.0179277	Gabpb2 chr3-95965467-95966342
chr3	95217916	95997376	779461	*	0.104814	Gabpb2	chr3-95997202-95997550	1.85151	0.0320484	Gabpb2 chr3-95997202-95997550
chr3	95217916	96066096	848181	*	-0.0633273	Gabpb2	chr3-96065804-96066387	-1.85377	0.0318859	Gabpb2 chr3-96065804-96066387
chr3	95223211	95228677	5467	*	0.126841	Mllt11	chr3-95222877-95223544	2.48229	0.00652703	Mllt11 chr3-95222877-95223544
chr3	95223211	95241598	18388	*	0.0843741	Gm128	chr3-95222877-95223544	2.05417	0.0199798	Gm128 chr3-95222877-95223544
chr3	95223211	95251193	27983	*	0.137045	Bnipl	chr3-95222877-95223544	2.50725	0.00608376	Bnipl chr3-95222877-95223544
chr3	95223211	95282076	58866	*	-0.0536161	Prune	chr3-95222877-95223544	-1.79569	0.0362722	Prune chr3-95222877-95223544
chr3	95223211	95526786	303576	*	0.172909	Ctss	chr3-95222877-95223544	2.51614	0.00593234	Ctss chr3-95222877-95223544
chr3	95223211	95929246	706036	*	0.104038	Anp32e	chr3-95222877-95223544	1.90233	0.0285639	Anp32e chr3-95222877-95223544
chr3	95223211	96104527	881317	*	-0.080241	Otud7b	chr3-95222877-95223544	-2.09892	0.017912	Otud7b chr3-95222877-95223544
chr3	95228677	95229216	540	*	0.772174	Mllt11	chr3-95227885-95230547	16.0034	6.0509e-58	Mllt11 chr3-95227885-95230547
chr3	95228677	95526712	298036	*	0.117053	Mllt11	chr3-95526166-95527257	1.72703	0.0420812	Mllt11 chr3-95526166-95527257
chr3	95228677	95707593	478917	*	-0.0825084	Mllt11	chr3-95707221-95707964	-2.26968	0.0116135	Mllt11 chr3-95707221-95707964
chr3	95228677	95758601	529925	*	0.106813	Mllt11	chr3-95758052-95759149	1.76517	0.0387674	Mllt11 chr3-95758052-95759149
chr3	95228677	95818991	590315	*	0.161823	Mllt11	chr3-95817915-95820066	3.04659	0.00115727	Mllt11 chr3-95817915-95820066
chr3	95228677	95960009	731333	*	-0.0607488	Mllt11	chr3-95959878-95960140	-1.67484	0.0469833	Mllt11 chr3-95959878-95960140
chr3	95228677	96001037	772361	*	0.1019	Mllt11	chr3-96000890-96001184	1.67288	0.0471753	Mllt11 chr3-96000890-96001184
chr3	95228677	96102371	873695	*	-0.100397	Mllt11	chr3-96102027-96102715	-2.40083	0.00817903	Mllt11 chr3-96102027-96102715
chr3	95228732	95231246	2515	*	0.27517	Cdc42se1	chr3-95230964-95231528	5.78813	3.55872e-09	Cdc42se1 chr3-95230964-95231528
chr3	95228732	95639909	411178	*	-0.0699219	Cdc42se1	chr3-95639683-95640135	-1.83697	0.033107	Cdc42se1 chr3-95639683-95640135
chr3	95228732	95645298	416567	*	0.117061	Cdc42se1	chr3-95644826-95645769	1.76823	0.0385114	Cdc42se1 chr3-95644826-95645769
chr3	95228732	95675797	447066	*	-0.0573283	Cdc42se1	chr3-95675573-95676021	-1.76325	0.0389293	Cdc42se1 chr3-95675573-95676021
chr3	95228732	95709266	480535	*	0.110042	Cdc42se1	chr3-95709000-95709532	1.96565	0.0246694	Cdc42se1 chr3-95709000-95709532
chr3	95228732	95758601	529870	*	0.118857	Cdc42se1	chr3-95758052-95759149	1.92156	0.0273304	Cdc42se1 chr3-95758052-95759149
chr3	95228732	95780306	551575	*	0.120863	Cdc42se1	chr3-95780131-95780480	2.29391	0.010898	Cdc42se1 chr3-95780131-95780480
chr3	95228732	95818991	590260	*	0.119999	Cdc42se1	chr3-95817915-95820066	2.04427	0.0204636	Cdc42se1 chr3-95817915-95820066
chr3	95228732	96102371	873640	*	-0.116128	Cdc42se1	chr3-96102027-96102715	-2.95496	0.00156353	Cdc42se1 chr3-96102027-96102715
chr3	95229216	95307176	77961	*	0.0978586	Anxa9	chr3-95227885-95230547	1.8842	0.0297687	Anxa9 chr3-95227885-95230547
chr3	95229216	95526786	297571	*	0.130423	Ctss	chr3-95227885-95230547	1.74134	0.0408116	Ctss chr3-95227885-95230547
chr3	95229216	95559677	330462	*	0.199583	Hormad1	chr3-95227885-95230547	2.70028	0.00346401	Hormad1 chr3-95227885-95230547
chr3	95231246	95658721	427476	*	0.107712	Mcl1	chr3-95230964-95231528	1.67015	0.0474452	Mcl1 chr3-95230964-95231528
chr3	95231246	96219709	988464	*	-0.0760752	Bola1	chr3-95230964-95231528	-2.1535	0.0156396	Bola1 chr3-95230964-95231528
chr3	95231246	96220880	989635	*	-0.0747234	Hist2h2ac	chr3-95230964-95231528	-1.94233	0.0260484	Hist2h2ac chr3-95230964-95231528
chr3	95231246	96221119	989874	*	-0.0875731	Hist2h2be	chr3-95230964-95231528	-2.42153	0.00772776	Hist2h2be chr3-95230964-95231528
chr3	95241598	95291051	49454	*	0.110388	Gm128	chr3-95290844-95291258	2.12358	0.0168526	Gm128 chr3-95290844-95291258
chr3	95241598	95312780	71183	*	0.194508	Gm128	chr3-95312650-95312910	3.29424	0.000493446	Gm128 chr3-95312650-95312910
chr3	95241598	95357008	115411	*	0.172812	Gm128	chr3-95356549-95357466	2.80656	0.00250371	Gm128 chr3-95356549-95357466
chr3	95241598	95523656	282059	*	0.14449	Gm128	chr3-95523208-95524104	2.40822	0.00801517	Gm128 chr3-95523208-95524104
chr3	95241598	95625024	383427	*	0.0948632	Gm128	chr3-95624193-95625855	2.07866	0.0188243	Gm128 chr3-95624193-95625855
chr3	95241598	95740615	499018	*	0.104023	Gm128	chr3-95740461-95740768	1.89532	0.0290249	Gm128 chr3-95740461-95740768
chr3	95241598	95794486	552889	*	0.141749	Gm128	chr3-95794104-95794868	2.80112	0.00254631	Gm128 chr3-95794104-95794868
chr3	95241598	95871296	629699	*	0.124925	Gm128	chr3-95870730-95871861	2.05327	0.0200231	Gm128 chr3-95870730-95871861
chr3	95241598	95892654	651057	*	0.130664	Gm128	chr3-95892471-95892837	2.57387	0.00502839	Gm128 chr3-95892471-95892837
chr3	95241598	95905022	663425	*	0.193926	Gm128	chr3-95904559-95905484	3.38291	0.000358611	Gm128 chr3-95904559-95905484
chr3	95241598	96081076	839479	*	0.0768449	Gm128	chr3-96080817-96081334	1.98141	0.0237727	Gm128 chr3-96080817-96081334
chr3	95241598	96090244	848647	*	0.0992434	Gm128	chr3-96090071-96090416	1.92558	0.0270782	Gm128 chr3-96090071-96090416
chr3	95241598	96102371	860774	*	0.125533	Gm128	chr3-96102027-96102715	2.19368	0.0141293	Gm128 chr3-96102027-96102715
chr3	95251193	95315401	64209	*	-0.113329	Bnipl	chr3-95314671-95316130	-2.49934	0.0062213	Bnipl chr3-95314671-95316130
chr3	95251193	95360467	109275	*	0.125223	Bnipl	chr3-95360210-95360724	1.92358	0.0272038	Bnipl chr3-95360210-95360724
chr3	95251193	95427533	176341	*	0.148496	Bnipl	chr3-95426991-95428074	3.18995	0.000711488	Bnipl chr3-95426991-95428074
chr3	95251193	95523656	272464	*	0.0997609	Bnipl	chr3-95523208-95524104	1.77926	0.0375989	Bnipl chr3-95523208-95524104
chr3	95251193	95709266	458074	*	0.163192	Bnipl	chr3-95709000-95709532	2.82466	0.00236656	Bnipl chr3-95709000-95709532
chr3	95251193	95855761	604569	*	0.146807	Bnipl	chr3-95855120-95856401	2.71496	0.00331416	Bnipl chr3-95855120-95856401
chr3	95251193	95870310	619118	*	0.130801	Bnipl	chr3-95870132-95870488	2.799	0.00256306	Bnipl chr3-95870132-95870488
chr3	95251193	95871296	620104	*	0.107638	Bnipl	chr3-95870730-95871861	2.0043	0.0225192	Bnipl chr3-95870730-95871861
chr3	95251193	95915752	664560	*	0.143999	Bnipl	chr3-95915562-95915941	3.75705	8.59646e-05	Bnipl chr3-95915562-95915941
chr3	95263417	95282076	18660	*	0.206044	Prune	chr3-95263055-95263778	3.89957	4.81816e-05	Prune chr3-95263055-95263778
chr3	95281345	95281364	20	*	0.668214	Fam63a	chr3-95280686-95282042	10.7296	3.69434e-27	Fam63a chr3-95280686-95282042
chr3	95281345	95283008	1664	*	0.402667	Fam63a	chr3-95282246-95283769	7.45331	4.55138e-14	Fam63a chr3-95282246-95283769
chr3	95281345	95291051	9707	*	0.0992159	Fam63a	chr3-95290844-95291258	1.96088	0.0249467	Fam63a chr3-95290844-95291258
chr3	95281345	95296013	14669	*	0.119987	Fam63a	chr3-95295567-95296458	1.77225	0.0381769	Fam63a chr3-95295567-95296458
chr3	95281345	95385820	104476	*	0.137445	Fam63a	chr3-95385456-95386183	2.31136	0.0104065	Fam63a chr3-95385456-95386183
chr3	95281345	95434308	152964	*	0.158851	Fam63a	chr3-95433394-95435222	2.3018	0.0106732	Fam63a chr3-95433394-95435222
chr3	95281345	95494425	213081	*	0.155067	Fam63a	chr3-95494172-95494677	2.80529	0.00251355	Fam63a chr3-95494172-95494677
chr3	95281345	95588587	307243	*	0.146304	Fam63a	chr3-95587966-95589208	2.52958	0.00571003	Fam63a chr3-95587966-95589208
chr3	95281345	95633039	351695	*	0.144141	Fam63a	chr3-95632740-95633338	2.49305	0.00633261	Fam63a chr3-95632740-95633338
chr3	95281345	95666265	384921	*	-0.0889788	Fam63a	chr3-95666118-95666412	-2.64633	0.00406848	Fam63a chr3-95666118-95666412
chr3	95281345	95720425	439081	*	0.0961967	Fam63a	chr3-95720114-95720735	1.68785	0.0457203	Fam63a chr3-95720114-95720735
chr3	95281345	95739264	457920	*	0.124108	Fam63a	chr3-95738801-95739726	1.97837	0.0239432	Fam63a chr3-95738801-95739726
chr3	95281345	95855761	574417	*	0.181786	Fam63a	chr3-95855120-95856401	1.97161	0.024327	Fam63a chr3-95855120-95856401
chr3	95281345	95915752	634408	*	0.126048	Fam63a	chr3-95915562-95915941	2.55133	0.0053657	Fam63a chr3-95915562-95915941
chr3	95281345	95929740	648396	*	0.201127	Fam63a	chr3-95928663-95930817	2.0264	0.0213619	Fam63a chr3-95928663-95930817
chr3	95281345	96081076	799732	*	0.0958621	Fam63a	chr3-96080817-96081334	1.67401	0.0470648	Fam63a chr3-96080817-96081334
chr3	95281364	95282076	713	*	0.62348	Prune	chr3-95280686-95282042	10.3397	2.33058e-25	Prune chr3-95280686-95282042
chr3	95281364	95855885	574522	*	0.159163	Prpf3	chr3-95280686-95282042	2.1318	0.0165117	Prpf3 chr3-95280686-95282042
chr3	95281364	96263311	981948	*	0.137285	Hist2h4	chr3-95280686-95282042	2.23596	0.0126772	Hist2h4 chr3-95280686-95282042
chr3	95282076	95283008	933	*	0.37593	Prune	chr3-95282246-95283769	6.86516	3.32095e-12	Prune chr3-95282246-95283769
chr3	95282076	95434308	152233	*	0.136797	Prune	chr3-95433394-95435222	2.06932	0.0192581	Prune chr3-95433394-95435222
chr3	95282076	95494425	212350	*	0.124784	Prune	chr3-95494172-95494677	2.1644	0.0152167	Prune chr3-95494172-95494677
chr3	95282076	95541715	259640	*	-0.0516298	Prune	chr3-95540812-95542617	-2.08295	0.018628	Prune chr3-95540812-95542617
chr3	95282076	95588587	306512	*	0.13333	Prune	chr3-95587966-95589208	2.34783	0.00944156	Prune chr3-95587966-95589208
chr3	95282076	95669051	386976	*	0.157749	Prune	chr3-95668610-95669492	2.06996	0.0192278	Prune chr3-95668610-95669492
chr3	95282076	95780306	498231	*	-0.0748068	Prune	chr3-95780131-95780480	-2.12841	0.0166517	Prune chr3-95780131-95780480
chr3	95282076	95855761	573686	*	0.18764	Prune	chr3-95855120-95856401	2.02811	0.0212747	Prune chr3-95855120-95856401
chr3	95282076	95882428	600353	*	0.183154	Prune	chr3-95881539-95883316	1.70964	0.0436662	Prune chr3-95881539-95883316
chr3	95282076	95960009	677934	*	-0.06926	Prune	chr3-95959878-95960140	-2.15884	0.0154311	Prune chr3-95959878-95960140
chr3	95283008	95687917	404910	*	0.145647	Adamtsl4	chr3-95282246-95283769	2.82986	0.00232838	Adamtsl4 chr3-95282246-95283769
chr3	95296013	95307176	11164	*	0.631232	Anxa9	chr3-95295567-95296458	13.8196	9.7105e-44	Anxa9 chr3-95295567-95296458
chr3	95296013	95754977	458965	*	0.0940334	Tars2	chr3-95295567-95296458	1.95164	0.0254907	Tars2 chr3-95295567-95296458
chr3	95296013	95892005	595993	*	0.090384	BC028528	chr3-95295567-95296458	2.26144	0.0118659	BC028528 chr3-95295567-95296458
chr3	95296013	95893969	597957	*	0.0959536	Aph1a	chr3-95295567-95296458	2.69771	0.00349091	Aph1a chr3-95295567-95296458
chr3	95307176	95434308	127133	*	-0.0747538	Anxa9	chr3-95433394-95435222	-1.86813	0.0308721	Anxa9 chr3-95433394-95435222
chr3	95307176	95517656	210481	*	0.113589	Anxa9	chr3-95517266-95518046	2.01992	0.0216956	Anxa9 chr3-95517266-95518046
chr3	95307176	95652408	345233	*	0.09153	Anxa9	chr3-95652062-95652753	1.77475	0.0379695	Anxa9 chr3-95652062-95652753
chr3	95307176	95674280	367105	*	0.106861	Anxa9	chr3-95674010-95674549	1.72915	0.041891	Anxa9 chr3-95674010-95674549
chr3	95307176	95754705	447530	*	0.0969806	Anxa9	chr3-95754271-95755139	1.73809	0.0410976	Anxa9 chr3-95754271-95755139
chr3	95307176	95758601	451426	*	0.112647	Anxa9	chr3-95758052-95759149	2.16028	0.0153756	Anxa9 chr3-95758052-95759149
chr3	95307176	95893943	586768	*	0.143435	Anxa9	chr3-95893072-95894814	3.21799	0.000645472	Anxa9 chr3-95893072-95894814
chr3	95307176	95960009	652834	*	0.200069	Anxa9	chr3-95959878-95960140	3.73266	9.47341e-05	Anxa9 chr3-95959878-95960140
chr3	95307176	96152057	844882	*	0.151228	Anxa9	chr3-96151907-96152207	2.83243	0.00230977	Anxa9 chr3-96151907-96152207
chr3	95312780	95314791	2012	*	0.252678	Cers2	chr3-95312650-95312910	4.78382	8.59959e-07	Cers2 chr3-95312650-95312910
chr3	95312780	95624980	312201	*	0.080424	Ensa	chr3-95312650-95312910	1.80601	0.0354584	Ensa chr3-95312650-95312910
chr3	95312780	95904691	591912	*	0.124573	Car14	chr3-95312650-95312910	2.19034	0.0142498	Car14 chr3-95312650-95312910
chr3	95314791	95315401	611	*	0.781018	Cers2	chr3-95314671-95316130	13.1799	5.72613e-40	Cers2 chr3-95314671-95316130
chr3	95314791	95317475	2685	*	0.291238	Cers2	chr3-95317276-95317674	5.77866	3.76495e-09	Cers2 chr3-95317276-95317674
chr3	95314791	95588587	273797	*	0.159756	Cers2	chr3-95587966-95589208	2.65282	0.00399107	Cers2 chr3-95587966-95589208
chr3	95314791	95658998	344208	*	0.162821	Cers2	chr3-95658217-95659778	1.74373	0.040603	Cers2 chr3-95658217-95659778
chr3	95314791	95892654	577864	*	0.130202	Cers2	chr3-95892471-95892837	2.32325	0.0100828	Cers2 chr3-95892471-95892837
chr3	95314791	95997376	682586	*	-0.0705182	Cers2	chr3-95997202-95997550	-1.82649	0.0338883	Cers2 chr3-95997202-95997550
chr3	95314791	96092450	777660	*	0.152519	Cers2	chr3-96092336-96092564	2.49593	0.00628141	Cers2 chr3-96092336-96092564
chr3	95314791	96161349	846559	*	0.123811	Cers2	chr3-96160123-96162574	1.77388	0.0380412	Cers2 chr3-96160123-96162574
chr3	95315401	95499286	183886	*	0.17352	Ctsk	chr3-95314671-95316130	2.13734	0.0162853	Ctsk chr3-95314671-95316130
chr3	95315401	96162004	846604	*	0.101436	Mtmr11	chr3-95314671-95316130	2.09254	0.018195	Mtmr11 chr3-95314671-95316130
chr3	95317475	95929246	611772	*	0.102189	Anp32e	chr3-95317276-95317674	1.70255	0.044326	Anp32e chr3-95317276-95317674
chr3	95317475	96058466	740992	*	0.14782	Vps45	chr3-95317276-95317674	2.39001	0.00842406	Vps45 chr3-95317276-95317674
chr3	95349685	95357202	7518	*	0.350839	Setdb1	chr3-95349056-95350314	8.49698	9.72903e-18	Setdb1 chr3-95349056-95350314
chr3	95349685	95871522	521838	*	0.0938059	C920021L13Rik	chr3-95349056-95350314	1.75143	0.0399362	C920021L13Rik chr3-95349056-95350314
chr3	95349685	95882251	532567	*	0.0869373	Ciart	chr3-95349056-95350314	1.85925	0.0314959	Ciart chr3-95349056-95350314
chr3	95349685	95929246	579562	*	0.130963	Anp32e	chr3-95349056-95350314	2.45482	0.00704774	Anp32e chr3-95349056-95350314
chr3	95349685	96058466	708782	*	0.141184	Vps45	chr3-95349056-95350314	2.79192	0.00261982	Vps45 chr3-95349056-95350314
chr3	95349685	96219709	870025	*	0.128577	Bola1	chr3-95349056-95350314	2.85112	0.00217825	Bola1 chr3-95349056-95350314
chr3	95349685	96220880	871196	*	0.148803	Hist2h2ac	chr3-95349056-95350314	3.20477	0.000675857	Hist2h2ac chr3-95349056-95350314
chr3	95349685	96221119	871435	*	0.0845621	Hist2h2be	chr3-95349056-95350314	1.83438	0.0332987	Hist2h2be chr3-95349056-95350314
chr3	95357008	95357202	195	*	0.630973	Setdb1	chr3-95356549-95357466	15.8154	1.21833e-56	Setdb1 chr3-95356549-95357466
chr3	95357008	95588934	231927	*	-0.0617591	Golph3l	chr3-95356549-95357466	-1.83822	0.0330153	Golph3l chr3-95356549-95357466
chr3	95357008	95624980	267973	*	0.124509	Ensa	chr3-95356549-95357466	2.45165	0.00711013	Ensa chr3-95356549-95357466
chr3	95357008	95754977	397970	*	0.0684906	Tars2	chr3-95356549-95357466	1.68232	0.0462535	Tars2 chr3-95356549-95357466
chr3	95357008	95871519	514512	*	0.122132	Mrps21	chr3-95356549-95357466	1.69444	0.0450912	Mrps21 chr3-95356549-95357466
chr3	95357008	95892005	534998	*	0.069026	BC028528	chr3-95356549-95357466	1.66166	0.048291	BC028528 chr3-95356549-95357466
chr3	95357008	95929246	572239	*	0.161678	Anp32e	chr3-95356549-95357466	1.86102	0.0313706	Anp32e chr3-95356549-95357466
chr3	95357008	96181151	824144	*	0.125944	Sv2a	chr3-95356549-95357466	2.15118	0.0157308	Sv2a chr3-95356549-95357466
chr3	95357008	96239127	882120	*	-0.072772	Hist2h3c2	chr3-95356549-95357466	-1.85523	0.0317818	Hist2h3c2 chr3-95356549-95357466
chr3	95357008	96240276	883269	*	-0.0788871	Hist2h2aa1	chr3-95356549-95357466	-2.20704	0.0136557	Hist2h2aa1 chr3-95356549-95357466
chr3	95357202	95625024	267823	*	0.154686	Setdb1	chr3-95624193-95625855	3.22265	0.000635049	Setdb1 chr3-95624193-95625855
chr3	95357202	95687674	330473	*	0.098075	Setdb1	chr3-95687239-95688109	1.88353	0.0298144	Setdb1 chr3-95687239-95688109
chr3	95357202	95720425	363224	*	0.132147	Setdb1	chr3-95720114-95720735	2.97595	0.00146039	Setdb1 chr3-95720114-95720735
chr3	95357202	95754705	397504	*	0.0963538	Setdb1	chr3-95754271-95755139	1.76873	0.0384692	Setdb1 chr3-95754271-95755139
chr3	95357202	95758601	401400	*	0.109907	Setdb1	chr3-95758052-95759149	2.71935	0.00327052	Setdb1 chr3-95758052-95759149
chr3	95357202	95861737	504536	*	0.0930068	Setdb1	chr3-95861261-95862212	1.99189	0.0231918	Setdb1 chr3-95861261-95862212
chr3	95357202	95929740	572539	*	0.12516	Setdb1	chr3-95928663-95930817	2.63871	0.00416114	Setdb1 chr3-95928663-95930817
chr3	95357202	96040553	683352	*	0.094378	Setdb1	chr3-96039805-96041300	2.11366	0.017272	Setdb1 chr3-96039805-96041300
chr3	95360467	95434388	73922	*	-0.0858626	Arnt	chr3-95360210-95360724	-2.35913	0.00915894	Arnt chr3-95360210-95360724
chr3	95360467	95929246	568780	*	-0.0526621	Anp32e	chr3-95360210-95360724	-1.65884	0.0485737	Anp32e chr3-95360210-95360724
chr3	95360467	95996001	635535	*	0.124325	Plekho1	chr3-95360210-95360724	2.40885	0.00800138	Plekho1 chr3-95360210-95360724
chr3	95360467	96269721	909255	*	0.0902058	Hist2h2bb	chr3-95360210-95360724	1.66175	0.0482813	Hist2h2bb chr3-95360210-95360724
chr3	95385820	95687917	302098	*	0.094998	Adamtsl4	chr3-95385456-95386183	1.71433	0.0432341	Adamtsl4 chr3-95385456-95386183
chr3	95385820	95739569	353750	*	0.144291	Ecm1	chr3-95385456-95386183	2.78792	0.00265236	Ecm1 chr3-95385456-95386183
chr3	95385820	95904691	518872	*	0.102088	Car14	chr3-95385456-95386183	1.86598	0.0310223	Car14 chr3-95385456-95386183
chr3	95385820	96162004	776185	*	0.0815384	Mtmr11	chr3-95385456-95386183	1.68515	0.0459794	Mtmr11 chr3-95385456-95386183
chr3	95385820	96219865	834046	*	0.0991639	Hist2h2ab	chr3-95385456-95386183	2.14334	0.0160427	Hist2h2ab chr3-95385456-95386183
chr3	95394395	96263311	868917	*	-0.0850253	Hist2h4	chr3-95394046-95394743	-1.95426	0.025335	Hist2h4 chr3-95394046-95394743
chr3	95427533	95434388	6856	*	-0.0770609	Arnt	chr3-95426991-95428074	-2.03269	0.0210421	Arnt chr3-95426991-95428074
chr3	95427533	95818953	391421	*	-0.0627211	Rprd2	chr3-95426991-95428074	-1.77674	0.0378053	Rprd2 chr3-95426991-95428074
chr3	95427533	95855885	428353	*	0.214866	Prpf3	chr3-95426991-95428074	4.23235	1.15631e-05	Prpf3 chr3-95426991-95428074
chr3	95427533	95892005	464473	*	0.0864629	BC028528	chr3-95426991-95428074	1.98548	0.0235454	BC028528 chr3-95426991-95428074
chr3	95434308	95434388	81	*	0.705159	Arnt	chr3-95433394-95435222	13.5083	6.98342e-42	Arnt chr3-95433394-95435222
chr3	95434308	95687917	253610	*	0.112265	Adamtsl4	chr3-95433394-95435222	2.20433	0.0137506	Adamtsl4 chr3-95433394-95435222
chr3	95434308	96058466	624159	*	0.148861	Vps45	chr3-95433394-95435222	2.02327	0.0215229	Vps45 chr3-95433394-95435222
chr3	95434308	96269721	835414	*	0.125342	Hist2h2bb	chr3-95433394-95435222	1.78783	0.0369017	Hist2h2bb chr3-95433394-95435222
chr3	95434388	95450470	16083	*	0.224379	Arnt	chr3-95450129-95450811	4.34758	6.88247e-06	Arnt chr3-95450129-95450811
chr3	95434388	95526712	92325	*	0.154207	Arnt	chr3-95526166-95527257	2.97413	0.0014691	Arnt chr3-95526166-95527257
chr3	95434388	95541715	107328	*	-0.0661559	Arnt	chr3-95540812-95542617	-2.35007	0.00938505	Arnt chr3-95540812-95542617
chr3	95434388	95669051	234664	*	0.137252	Arnt	chr3-95668610-95669492	2.25959	0.0119232	Arnt chr3-95668610-95669492
chr3	95434388	95891995	457608	*	0.125132	Arnt	chr3-95891893-95892097	2.45115	0.00712006	Arnt chr3-95891893-95892097
chr3	95434388	96001037	566650	*	0.127364	Arnt	chr3-96000890-96001184	2.45146	0.00711397	Arnt chr3-96000890-96001184
chr3	95434388	96092450	658063	*	-0.0770609	Arnt	chr3-96092336-96092564	-2.03206	0.0210738	Arnt chr3-96092336-96092564
chr3	95450470	95624980	174511	*	0.0806045	Ensa	chr3-95450129-95450811	1.71502	0.0431709	Ensa chr3-95450129-95450811
chr3	95450470	95818953	368484	*	-0.0597318	Rprd2	chr3-95450129-95450811	-2.4387	0.00737015	Rprd2 chr3-95450129-95450811
chr3	95450470	96181151	730682	*	-0.0693874	Sv2a	chr3-95450129-95450811	-1.8545	0.0318341	Sv2a chr3-95450129-95450811
chr3	95450470	96269721	819252	*	0.111318	Hist2h2bb	chr3-95450129-95450811	2.07564	0.0189638	Hist2h2bb chr3-95450129-95450811
chr3	95494425	96104527	610103	*	0.169332	Otud7b	chr3-95494172-95494677	3.21963	0.000641781	Otud7b chr3-95494172-95494677
chr3	95499286	95511847	12562	*	0.181329	Ctsk	chr3-95511164-95512530	1.98523	0.0235594	Ctsk chr3-95511164-95512530
chr3	95499286	95526712	27427	*	0.186997	Ctsk	chr3-95526166-95527257	2.21409	0.0134114	Ctsk chr3-95526166-95527257
chr3	95499286	95860550	361265	*	0.108961	Ctsk	chr3-95860408-95860691	1.69587	0.0449557	Ctsk chr3-95860408-95860691
chr3	95511847	95892005	380159	*	-0.0730786	BC028528	chr3-95511164-95512530	-2.12705	0.0167078	BC028528 chr3-95511164-95512530
chr3	95511847	96239127	727281	*	0.0775663	Hist2h3c2	chr3-95511164-95512530	1.90015	0.0287069	Hist2h3c2 chr3-95511164-95512530
chr3	95517656	95624980	107325	*	-0.0737991	Ensa	chr3-95517266-95518046	-2.22347	0.0130921	Ensa chr3-95517266-95518046
chr3	95517656	95754977	237322	*	0.0898802	Tars2	chr3-95517266-95518046	2.36903	0.00891751	Tars2 chr3-95517266-95518046
chr3	95517656	96104527	586872	*	0.106075	Otud7b	chr3-95517266-95518046	1.65269	0.0491966	Otud7b chr3-95517266-95518046
chr3	95523656	95855885	332230	*	0.12122	Prpf3	chr3-95523208-95524104	1.78674	0.0369898	Prpf3 chr3-95523208-95524104
chr3	95526712	95526786	75	*	0.548126	Ctss	chr3-95526166-95527257	6.07902	6.04601e-10	Ctss chr3-95526166-95527257
chr3	95526712	95892005	365294	*	-0.0657705	BC028528	chr3-95526166-95527257	-1.67026	0.0474335	BC028528 chr3-95526166-95527257
chr3	95526712	95893969	367258	*	-0.0781691	Aph1a	chr3-95526166-95527257	-1.93316	0.0266082	Aph1a chr3-95526166-95527257
chr3	95526786	95530024	3239	*	0.427695	Ctss	chr3-95529903-95530145	5.324	5.07543e-08	Ctss chr3-95529903-95530145
chr3	95526786	95541715	14930	*	0.453778	Ctss	chr3-95540812-95542617	4.92008	4.32543e-07	Ctss chr3-95540812-95542617
chr3	95526786	95645298	118513	*	0.218732	Ctss	chr3-95644826-95645769	2.1095	0.0174508	Ctss chr3-95644826-95645769
chr3	95526786	95650759	123974	*	0.17891	Ctss	chr3-95650342-95651176	1.98361	0.0236496	Ctss chr3-95650342-95651176
chr3	95526786	95675797	149012	*	-0.0795481	Ctss	chr3-95675573-95676021	-1.75675	0.0394804	Ctss chr3-95675573-95676021
chr3	95526786	95870310	343525	*	0.117227	Ctss	chr3-95870132-95870488	1.71118	0.0435241	Ctss chr3-95870132-95870488
chr3	95526786	96001037	474252	*	0.158115	Ctss	chr3-96000890-96001184	1.81289	0.0349243	Ctss chr3-96000890-96001184
chr3	95526786	96301009	774224	*	0.223021	Ctss	chr3-96300401-96301616	1.79869	0.036034	Ctss chr3-96300401-96301616
chr3	95530024	95739569	209546	*	0.0983691	Ecm1	chr3-95529903-95530145	1.67109	0.0473519	Ecm1 chr3-95529903-95530145
chr3	95530024	95996001	465978	*	0.141772	Plekho1	chr3-95529903-95530145	2.53841	0.00556782	Plekho1 chr3-95529903-95530145
chr3	95530024	96245497	715474	*	-0.0728231	Hist2h2aa2	chr3-95529903-95530145	-1.79028	0.0367042	Hist2h2aa2 chr3-95529903-95530145
chr3	95530024	96246685	716662	*	-0.075603	Hist2h3c1	chr3-95529903-95530145	-1.77816	0.0376887	Hist2h3c1 chr3-95529903-95530145
chr3	95530024	96268654	738631	*	0.129914	Hist2h3b	chr3-95529903-95530145	1.7354	0.0413346	Hist2h3b chr3-95529903-95530145
chr3	95541715	96172332	630618	*	0.115451	Sf3b4	chr3-95540812-95542617	1.9285	0.0268966	Sf3b4 chr3-95540812-95542617
chr3	95559677	95697784	138108	*	0.243619	Hormad1	chr3-95697619-95697948	3.58315	0.000169736	Hormad1 chr3-95697619-95697948
chr3	95559677	95860550	300874	*	0.151752	Hormad1	chr3-95860408-95860691	2.1789	0.0146695	Hormad1 chr3-95860408-95860691
chr3	95559677	95915752	356076	*	0.198515	Hormad1	chr3-95915562-95915941	3.50488	0.000228407	Hormad1 chr3-95915562-95915941
chr3	95559677	95929740	370064	*	0.193027	Hormad1	chr3-95928663-95930817	2.43204	0.00750713	Hormad1 chr3-95928663-95930817
chr3	95559677	95972761	413085	*	0.150622	Hormad1	chr3-95972135-95973386	1.75144	0.039935	Hormad1 chr3-95972135-95973386
chr3	95559677	95997376	437700	*	0.148116	Hormad1	chr3-95997202-95997550	2.21876	0.0132516	Hormad1 chr3-95997202-95997550
chr3	95559677	96081076	521400	*	0.137873	Hormad1	chr3-96080817-96081334	1.90833	0.0281743	Hormad1 chr3-96080817-96081334
chr3	95559677	96172291	612615	*	0.166364	Hormad1	chr3-96171535-96173046	2.33805	0.00969237	Hormad1 chr3-96171535-96173046
chr3	95559677	96294039	734363	*	0.134703	Hormad1	chr3-96293939-96294138	2.17652	0.0147582	Hormad1 chr3-96293939-96294138
chr3	95588587	95588934	348	*	0.760615	Golph3l	chr3-95587966-95589208	15.6969	7.94578e-56	Golph3l chr3-95587966-95589208
chr3	95588587	95658721	70135	*	0.169659	Mcl1	chr3-95587966-95589208	2.4761	0.00664126	Mcl1 chr3-95587966-95589208
chr3	95588587	95892005	303419	*	0.110201	BC028528	chr3-95587966-95589208	2.90537	0.00183411	BC028528 chr3-95587966-95589208
chr3	95588587	95893969	305383	*	0.075069	Aph1a	chr3-95587966-95589208	2.00382	0.0225448	Aph1a chr3-95587966-95589208
chr3	95588587	96240276	651690	*	0.085916	Hist2h2aa1	chr3-95587966-95589208	1.97952	0.0238786	Hist2h2aa1 chr3-95587966-95589208
chr3	95588587	96263311	674725	*	0.122742	Hist2h4	chr3-95587966-95589208	2.33021	0.00989751	Hist2h4 chr3-95587966-95589208
chr3	95588587	96269721	681135	*	0.14608	Hist2h2bb	chr3-95587966-95589208	2.20087	0.0138728	Hist2h2bb chr3-95587966-95589208
chr3	95588934	95650759	61826	*	-0.0907267	Golph3l	chr3-95650342-95651176	-2.21862	0.0132563	Golph3l chr3-95650342-95651176
chr3	95588934	95709266	120333	*	-0.0816615	Golph3l	chr3-95709000-95709532	-1.90121	0.0286376	Golph3l chr3-95709000-95709532
chr3	95588934	95754705	165772	*	-0.0956921	Golph3l	chr3-95754271-95755139	-2.6633	0.00386896	Golph3l chr3-95754271-95755139
chr3	95588934	95893943	305010	*	0.11815	Golph3l	chr3-95893072-95894814	2.11172	0.0173554	Golph3l chr3-95893072-95894814
chr3	95588934	95906969	318036	*	0.116981	Golph3l	chr3-95906731-95907206	2.28903	0.0110388	Golph3l chr3-95906731-95907206
chr3	95588934	95924096	335163	*	0.0997726	Golph3l	chr3-95923764-95924428	1.98956	0.0233196	Golph3l chr3-95923764-95924428
chr3	95588934	96066096	477163	*	-0.0956009	Golph3l	chr3-96065804-96066387	-2.27051	0.0115882	Golph3l chr3-96065804-96066387
chr3	95588934	96092450	503517	*	0.130104	Golph3l	chr3-96092336-96092564	2.66427	0.00385784	Golph3l chr3-96092336-96092564
chr3	95588934	96102371	513438	*	0.0921748	Golph3l	chr3-96102027-96102715	1.67152	0.0473096	Golph3l chr3-96102027-96102715
chr3	95588934	96551315	962382	*	0.0912437	Golph3l	chr3-96551066-96551563	1.87088	0.0306812	Golph3l chr3-96551066-96551563
chr3	95588934	96570795	981862	*	0.093686	Golph3l	chr3-96570592-96570997	1.8043	0.035592	Golph3l chr3-96570592-96570997
chr3	95624980	95625024	45	*	0.668599	Ensa	chr3-95624193-95625855	17.6075	1.07883e-69	Ensa chr3-95624193-95625855
chr3	95624980	95669051	44072	*	-0.0551225	Ensa	chr3-95668610-95669492	-1.76843	0.0384946	Ensa chr3-95668610-95669492
chr3	95624980	95818991	194012	*	0.122106	Ensa	chr3-95817915-95820066	2.49885	0.00622986	Ensa chr3-95817915-95820066
chr3	95624980	95871296	246317	*	0.104188	Ensa	chr3-95870730-95871861	2.07391	0.019044	Ensa chr3-95870730-95871861
chr3	95624980	95905022	280043	*	0.0891237	Ensa	chr3-95904559-95905484	1.99168	0.0232029	Ensa chr3-95904559-95905484
chr3	95624980	95959163	334184	*	0.104225	Ensa	chr3-95958939-95959386	2.36352	0.00905124	Ensa chr3-95958939-95959386
chr3	95624980	95987383	362404	*	0.115428	Ensa	chr3-95986841-95987925	2.5608	0.0052216	Ensa chr3-95986841-95987925
chr3	95624980	96593878	968899	*	0.0819381	Ensa	chr3-96593319-96594437	1.65646	0.0488141	Ensa chr3-96593319-96594437
chr3	95625024	95818953	193930	*	0.167419	Rprd2	chr3-95624193-95625855	2.50974	0.00604096	Rprd2 chr3-95624193-95625855
chr3	95625024	95871519	246496	*	0.172826	Mrps21	chr3-95624193-95625855	3.15098	0.000813607	Mrps21 chr3-95624193-95625855
chr3	95625024	95871522	246499	*	0.129323	C920021L13Rik	chr3-95624193-95625855	2.10874	0.0174834	C920021L13Rik chr3-95624193-95625855
chr3	95625024	95904691	279668	*	0.108495	Car14	chr3-95624193-95625855	2.11009	0.0174254	Car14 chr3-95624193-95625855
chr3	95625024	95929246	304223	*	0.13995	Anp32e	chr3-95624193-95625855	2.05258	0.0200569	Anp32e chr3-95624193-95625855
chr3	95625024	96058466	433443	*	0.167517	Vps45	chr3-95624193-95625855	2.4241	0.00767322	Vps45 chr3-95624193-95625855
chr3	95625024	96263311	638288	*	0.124932	Hist2h4	chr3-95624193-95625855	2.16024	0.0153769	Hist2h4 chr3-95624193-95625855
chr3	95625024	96576984	951961	*	0.138858	Gm16253	chr3-95624193-95625855	2.03466	0.0209426	Gm16253 chr3-95624193-95625855
chr3	95625024	96594181	969158	*	0.2167	Polr3gl	chr3-95624193-95625855	3.21668	0.000648414	Polr3gl chr3-95624193-95625855
chr3	95625024	96601133	976110	*	0.0904643	Lix1l	chr3-95624193-95625855	1.70752	0.0438631	Lix1l chr3-95624193-95625855
chr3	95633039	95658721	25683	*	0.143386	Mcl1	chr3-95632740-95633338	2.1943	0.0141068	Mcl1 chr3-95632740-95633338
chr3	95633039	95739569	106531	*	0.154373	Ecm1	chr3-95632740-95633338	3.68484	0.000114423	Ecm1 chr3-95632740-95633338
chr3	95633039	95818953	185915	*	0.122172	Rprd2	chr3-95632740-95633338	2.09182	0.0182274	Rprd2 chr3-95632740-95633338
chr3	95633039	95855885	222847	*	0.1302	Prpf3	chr3-95632740-95633338	2.32349	0.0100763	Prpf3 chr3-95632740-95633338
chr3	95633039	95871522	238484	*	-0.0985514	C920021L13Rik	chr3-95632740-95633338	-2.62902	0.00428156	C920021L13Rik chr3-95632740-95633338
chr3	95633039	95882251	249213	*	-0.115437	Ciart	chr3-95632740-95633338	-2.48341	0.00650648	Ciart chr3-95632740-95633338
chr3	95633039	96219709	586671	*	-0.0849153	Bola1	chr3-95632740-95633338	-1.99652	0.0229388	Bola1 chr3-95632740-95633338
chr3	95633039	96220880	587842	*	-0.0717368	Hist2h2ac	chr3-95632740-95633338	-1.79816	0.0360757	Hist2h2ac chr3-95632740-95633338
chr3	95633039	96221119	588081	*	-0.0758193	Hist2h2be	chr3-95632740-95633338	-2.0673	0.019353	Hist2h2be chr3-95632740-95633338
chr3	95633039	96239127	606089	*	0.111071	Hist2h3c2	chr3-95632740-95633338	2.48885	0.00640778	Hist2h3c2 chr3-95632740-95633338
chr3	95633039	96240276	607238	*	0.129912	Hist2h2aa1	chr3-95632740-95633338	3.10713	0.000944557	Hist2h2aa1 chr3-95632740-95633338
chr3	95633039	96268654	635616	*	0.116419	Hist2h3b	chr3-95632740-95633338	1.78905	0.0368032	Hist2h3b chr3-95632740-95633338
chr3	95639909	95739569	99661	*	0.132287	Ecm1	chr3-95639683-95640135	2.88387	0.00196407	Ecm1 chr3-95639683-95640135
chr3	95639909	95893969	254061	*	0.0854629	Aph1a	chr3-95639683-95640135	2.19698	0.0140108	Aph1a chr3-95639683-95640135
chr3	95639909	96268654	628746	*	0.199405	Hist2h3b	chr3-95639683-95640135	3.52834	0.000209091	Hist2h3b chr3-95639683-95640135
chr3	95639909	96594181	954273	*	0.102091	Polr3gl	chr3-95639683-95640135	1.93927	0.0262342	Polr3gl chr3-95639683-95640135
chr3	95645298	96104527	459230	*	0.143759	Otud7b	chr3-95644826-95645769	2.61986	0.00439832	Otud7b chr3-95644826-95645769
chr3	95645298	96596636	951339	*	0.142332	Ankrd34a	chr3-95644826-95645769	2.7981	0.0025702	Ankrd34a chr3-95644826-95645769
chr3	95650759	95996001	345243	*	0.085378	Plekho1	chr3-95650342-95651176	1.74667	0.0403473	Plekho1 chr3-95650342-95651176
chr3	95650759	96645584	994826	*	0.13559	Itga10	chr3-95650342-95651176	1.88881	0.0294584	Itga10 chr3-95650342-95651176
chr3	95652408	95754977	102570	*	-0.0900816	Tars2	chr3-95652062-95652753	-2.41089	0.00795692	Tars2 chr3-95652062-95652753
chr3	95652408	95892005	239598	*	0.0647283	BC028528	chr3-95652062-95652753	1.68863	0.0456451	BC028528 chr3-95652062-95652753
chr3	95658721	95658998	278	*	0.772293	Mcl1	chr3-95658217-95659778	9.53343	7.60827e-22	Mcl1 chr3-95658217-95659778
chr3	95658721	95710210	51490	*	-0.0576033	Mcl1	chr3-95709844-95710576	-2.00158	0.0226652	Mcl1 chr3-95709844-95710576
chr3	95658721	95780306	121586	*	0.106208	Mcl1	chr3-95780131-95780480	1.90974	0.0280834	Mcl1 chr3-95780131-95780480
chr3	95658721	95818991	160271	*	0.189457	Mcl1	chr3-95817915-95820066	1.88934	0.0294231	Mcl1 chr3-95817915-95820066
chr3	95658721	96152057	493337	*	-0.070611	Mcl1	chr3-96151907-96152207	-1.92707	0.0269854	Mcl1 chr3-96151907-96152207
chr3	95658721	96180968	522248	*	0.127514	Mcl1	chr3-96180417-96181519	1.70782	0.0438347	Mcl1 chr3-96180417-96181519
chr3	95658721	96195087	536367	*	-0.0656679	Mcl1	chr3-96194956-96195217	-2.09869	0.0179219	Mcl1 chr3-96194956-96195217
chr3	95658721	96576678	917958	*	0.190354	Mcl1	chr3-96576253-96577102	2.44627	0.00721711	Mcl1 chr3-96576253-96577102
chr3	95658721	96629929	971209	*	0.194057	Mcl1	chr3-96629289-96630568	2.49541	0.0062906	Mcl1 chr3-96629289-96630568
chr3	95658998	96058466	399469	*	0.182864	Vps45	chr3-95658217-95659778	1.71722	0.0429691	Vps45 chr3-95658217-95659778
chr3	95658998	96104527	445530	*	0.11937	Otud7b	chr3-95658217-95659778	1.68041	0.0464388	Otud7b chr3-95658217-95659778
chr3	95658998	96576984	917987	*	0.211153	Gm16253	chr3-95658217-95659778	2.31072	0.010424	Gm16253 chr3-95658217-95659778
chr3	95658998	96594181	935184	*	0.22939	Polr3gl	chr3-95658217-95659778	2.38575	0.00852224	Polr3gl chr3-95658217-95659778
chr3	95666265	95687917	21653	*	0.102085	Adamtsl4	chr3-95666118-95666412	1.91109	0.0279967	Adamtsl4 chr3-95666118-95666412
chr3	95666265	95893969	227705	*	0.0734924	Aph1a	chr3-95666118-95666412	2.03142	0.021106	Aph1a chr3-95666118-95666412
chr3	95666265	95996001	329737	*	-0.0839928	Plekho1	chr3-95666118-95666412	-1.98608	0.023512	Plekho1 chr3-95666118-95666412
chr3	95666265	96239127	572863	*	0.0786174	Hist2h3c2	chr3-95666118-95666412	1.89212	0.0292375	Hist2h3c2 chr3-95666118-95666412
chr3	95666265	96576984	910720	*	-0.0513467	Gm16253	chr3-95666118-95666412	-1.69057	0.0454599	Gm16253 chr3-95666118-95666412
chr3	95666265	96596636	930372	*	0.0980074	Ankrd34a	chr3-95666118-95666412	1.77591	0.0378736	Ankrd34a chr3-95666118-95666412
chr3	95669051	96181151	512101	*	0.12516	Sv2a	chr3-95668610-95669492	2.07398	0.0190407	Sv2a chr3-95668610-95669492
chr3	95669051	96220880	551830	*	0.101582	Hist2h2ac	chr3-95668610-95669492	1.67979	0.0464996	Hist2h2ac chr3-95668610-95669492
chr3	95669051	96239127	570077	*	0.0748383	Hist2h3c2	chr3-95668610-95669492	1.68728	0.0457752	Hist2h3c2 chr3-95668610-95669492
chr3	95669051	96596636	927586	*	-0.0816943	Ankrd34a	chr3-95668610-95669492	-2.2397	0.0125551	Ankrd34a chr3-95668610-95669492
chr3	95669051	96601133	932083	*	0.0982386	Lix1l	chr3-95668610-95669492	1.86386	0.0311706	Lix1l chr3-95668610-95669492
chr3	95672916	95871522	198607	*	0.167072	C920021L13Rik	chr3-95672476-95673355	2.17201	0.0149275	C920021L13Rik chr3-95672476-95673355
chr3	95672916	95882251	209336	*	0.146373	Ciart	chr3-95672476-95673355	1.78376	0.037231	Ciart chr3-95672476-95673355
chr3	95672916	96219709	546794	*	0.17603	Bola1	chr3-95672476-95673355	2.7154	0.00330974	Bola1 chr3-95672476-95673355
chr3	95672916	96219865	546950	*	0.167787	Hist2h2ab	chr3-95672476-95673355	3.08985	0.00100128	Hist2h2ab chr3-95672476-95673355
chr3	95672916	96221119	548204	*	0.173416	Hist2h2be	chr3-95672476-95673355	3.19862	0.000690428	Hist2h2be chr3-95672476-95673355
chr3	95672916	96452306	779391	*	0.132358	BC107364	chr3-95672476-95673355	1.81204	0.0349902	BC107364 chr3-95672476-95673355
chr3	95672916	96557957	885042	*	0.127083	Txnip	chr3-95672476-95673355	2.02238	0.0215687	Txnip chr3-95672476-95673355
chr3	95672916	96594181	921266	*	0.173198	Polr3gl	chr3-95672476-95673355	1.76634	0.0386696	Polr3gl chr3-95672476-95673355
chr3	95674280	96269721	595442	*	0.149734	Hist2h2bb	chr3-95674010-95674549	1.88584	0.029658	Hist2h2bb chr3-95674010-95674549
chr3	95675015	96263311	588297	*	-0.0826948	Hist2h4	chr3-95674857-95675172	-1.77091	0.0382877	Hist2h4 chr3-95674857-95675172
chr3	95675797	95818953	143157	*	0.124735	Rprd2	chr3-95675573-95676021	2.2664	0.0117134	Rprd2 chr3-95675573-95676021
chr3	95675797	95904691	228895	*	0.139585	Car14	chr3-95675573-95676021	2.6357	0.00419822	Car14 chr3-95675573-95676021
chr3	95675797	96245497	569701	*	0.0858475	Hist2h2aa2	chr3-95675573-95676021	1.66775	0.0476825	Hist2h2aa2 chr3-95675573-95676021
chr3	95675797	96629928	954132	*	-0.0636067	Rbm8a	chr3-95675573-95676021	-1.77749	0.0377437	Rbm8a chr3-95675573-95676021
chr3	95681747	95687917	6171	*	0.275231	Adamtsl4	chr3-95681210-95682283	6.04401	7.51664e-10	Adamtsl4 chr3-95681210-95682283
chr3	95681747	95892005	210259	*	-0.0668165	BC028528	chr3-95681210-95682283	-1.90599	0.0283256	BC028528 chr3-95681210-95682283
chr3	95681747	96239127	557381	*	0.0897001	Hist2h3c2	chr3-95681210-95682283	2.00208	0.0226379	Hist2h3c2 chr3-95681210-95682283
chr3	95681747	96240276	558530	*	0.0907913	Hist2h2aa1	chr3-95681210-95682283	2.12705	0.0167079	Hist2h2aa1 chr3-95681210-95682283
chr3	95681747	96596636	914890	*	0.122669	Ankrd34a	chr3-95681210-95682283	2.71139	0.00335014	Ankrd34a chr3-95681210-95682283
chr3	95687674	95687917	244	*	0.495125	Adamtsl4	chr3-95687239-95688109	9.85592	3.23123e-23	Adamtsl4 chr3-95687239-95688109
chr3	95687674	95892005	204332	*	0.0835352	BC028528	chr3-95687239-95688109	1.97775	0.0239784	BC028528 chr3-95687239-95688109
chr3	95687674	96219865	532192	*	0.127105	Hist2h2ab	chr3-95687239-95688109	2.04182	0.0205849	Hist2h2ab chr3-95687239-95688109
chr3	95687674	96245497	557824	*	-0.0596708	Hist2h2aa2	chr3-95687239-95688109	-1.82336	0.0341244	Hist2h2aa2 chr3-95687239-95688109
chr3	95687674	96246685	559012	*	-0.0628843	Hist2h3c1	chr3-95687239-95688109	-1.82015	0.0343678	Hist2h3c1 chr3-95687239-95688109
chr3	95687917	95707593	19677	*	-0.0650308	Adamtsl4	chr3-95707221-95707964	-1.64615	0.0498667	Adamtsl4 chr3-95707221-95707964
chr3	95687917	95995414	307498	*	-0.107207	Adamtsl4	chr3-95994429-95996398	-2.83466	0.00229372	Adamtsl4 chr3-95994429-95996398
chr3	95687917	96104792	416876	*	0.157846	Adamtsl4	chr3-96103913-96105670	2.43276	0.0074922	Adamtsl4 chr3-96103913-96105670
chr3	95687917	96522347	834431	*	0.0813888	Adamtsl4	chr3-96522075-96522618	1.66269	0.0481875	Adamtsl4 chr3-96522075-96522618
chr3	95687917	96570795	882879	*	0.103584	Adamtsl4	chr3-96570592-96570997	2.14199	0.0160972	Adamtsl4 chr3-96570592-96570997
chr3	95687917	96669981	982065	*	0.125394	Adamtsl4	chr3-96669383-96670578	1.86661	0.0309782	Adamtsl4 chr3-96669383-96670578
chr3	95687917	96675571	987655	*	-0.0795472	Adamtsl4	chr3-96675204-96675938	-1.80339	0.0356632	Adamtsl4 chr3-96675204-96675938
chr3	95697784	95818953	121170	*	-0.0636434	Rprd2	chr3-95697619-95697948	-1.95247	0.0254413	Rprd2 chr3-95697619-95697948
chr3	95697784	95929246	231463	*	0.0856883	Anp32e	chr3-95697619-95697948	1.69799	0.0447547	Anp32e chr3-95697619-95697948
chr3	95697784	96219865	522082	*	0.083169	Hist2h2ab	chr3-95697619-95697948	1.69302	0.0452259	Hist2h2ab chr3-95697619-95697948
chr3	95697784	96239127	541344	*	0.0780494	Hist2h3c2	chr3-95697619-95697948	1.78065	0.0374845	Hist2h3c2 chr3-95697619-95697948
chr3	95697784	96240276	542493	*	0.0892151	Hist2h2aa1	chr3-95697619-95697948	2.8282	0.00234054	Hist2h2aa1 chr3-95697619-95697948
chr3	95697784	96576984	879201	*	-0.0770158	Gm16253	chr3-95697619-95697948	-1.82665	0.0338758	Gm16253 chr3-95697619-95697948
chr3	95697784	96696384	998601	*	0.0839644	Pias3	chr3-95697619-95697948	1.9912	0.0232293	Pias3 chr3-95697619-95697948
chr3	95707593	96181151	473559	*	0.1441	Sv2a	chr3-95707221-95707964	2.39185	0.00838194	Sv2a chr3-95707221-95707964
chr3	95707593	96576984	869392	*	0.15125	Gm16253	chr3-95707221-95707964	2.2608	0.0118857	Gm16253 chr3-95707221-95707964
chr3	95709266	96104527	395262	*	0.0931589	Otud7b	chr3-95709000-95709532	1.71363	0.0432981	Otud7b chr3-95709000-95709532
chr3	95709266	96245497	536232	*	0.143917	Hist2h2aa2	chr3-95709000-95709532	2.93936	0.00164448	Hist2h2aa2 chr3-95709000-95709532
chr3	95710210	95818953	108744	*	0.110204	Rprd2	chr3-95709844-95710576	1.99055	0.0232654	Rprd2 chr3-95709844-95710576
chr3	95710210	96172332	462123	*	0.1266	Sf3b4	chr3-95709844-95710576	2.7755	0.00275581	Sf3b4 chr3-95709844-95710576
chr3	95710210	96696384	986175	*	-0.0563502	Pias3	chr3-95709844-95710576	-1.83766	0.0330562	Pias3 chr3-95709844-95710576
chr3	95720425	95739569	19145	*	0.0826249	Ecm1	chr3-95720114-95720735	1.8427	0.0326865	Ecm1 chr3-95720114-95720735
chr3	95720425	95818953	98529	*	-0.0546733	Rprd2	chr3-95720114-95720735	-1.65111	0.0493576	Rprd2 chr3-95720114-95720735
chr3	95720425	96172332	451908	*	0.110134	Sf3b4	chr3-95720114-95720735	2.47708	0.0066232	Sf3b4 chr3-95720114-95720735
chr3	95720425	96245497	525073	*	0.106299	Hist2h2aa2	chr3-95720114-95720735	2.25769	0.0119826	Hist2h2aa2 chr3-95720114-95720735
chr3	95720425	96246685	526261	*	0.105214	Hist2h3c1	chr3-95720114-95720735	2.58215	0.00490938	Hist2h3c1 chr3-95720114-95720735
chr3	95720425	96263311	542887	*	0.0876969	Hist2h4	chr3-95720114-95720735	1.66473	0.0479837	Hist2h4 chr3-95720114-95720735
chr3	95720425	96557957	837533	*	0.106911	Txnip	chr3-95720114-95720735	2.3446	0.00952378	Txnip chr3-95720114-95720735
chr3	95720425	96576984	856560	*	0.103429	Gm16253	chr3-95720114-95720735	1.99355	0.0231007	Gm16253 chr3-95720114-95720735
chr3	95720425	96629928	909504	*	-0.069478	Rbm8a	chr3-95720114-95720735	-1.67173	0.0472891	Rbm8a chr3-95720114-95720735
chr3	95720425	96670131	949707	*	-0.0675941	Ankrd35	chr3-95720114-95720735	-1.73462	0.0414044	Ankrd35 chr3-95720114-95720735
chr3	95722475	96181151	458677	*	-0.0615041	Sv2a	chr3-95722030-95722920	-1.72051	0.0426701	Sv2a chr3-95722030-95722920
chr3	95733176	96219865	486690	*	0.124216	Hist2h2ab	chr3-95733014-95733337	3.2388	0.000600179	Hist2h2ab chr3-95733014-95733337
chr3	95733176	96268654	535479	*	0.118876	Hist2h3b	chr3-95733014-95733337	2.32334	0.0100805	Hist2h3b chr3-95733014-95733337
chr3	95733176	96452306	719131	*	0.119748	BC107364	chr3-95733014-95733337	2.00703	0.0223735	BC107364 chr3-95733014-95733337
chr3	95733176	96525185	792010	*	0.124612	Hfe2	chr3-95733014-95733337	2.12386	0.0168408	Hfe2 chr3-95733014-95733337
chr3	95733176	96629928	896753	*	0.11443	Rbm8a	chr3-95733014-95733337	2.40731	0.00803521	Rbm8a chr3-95733014-95733337
chr3	95739264	95739569	306	*	0.434991	Ecm1	chr3-95738801-95739726	8.41334	1.99256e-17	Ecm1 chr3-95738801-95739726
chr3	95739264	95892005	152742	*	0.0698648	BC028528	chr3-95738801-95739726	1.68584	0.0459135	BC028528 chr3-95738801-95739726
chr3	95739264	95904691	165428	*	0.166937	Car14	chr3-95738801-95739726	3.01147	0.00129992	Car14 chr3-95738801-95739726
chr3	95739569	95740615	1047	*	0.27017	Ecm1	chr3-95740461-95740768	5.35681	4.23521e-08	Ecm1 chr3-95740461-95740768
chr3	95739569	95906181	166613	*	0.0982855	Ecm1	chr3-95905958-95906404	1.99249	0.0231584	Ecm1 chr3-95905958-95906404
chr3	95739569	95906969	167401	*	0.106929	Ecm1	chr3-95906731-95907206	2.14192	0.0161	Ecm1 chr3-95906731-95907206
chr3	95739569	96570795	831227	*	0.105322	Ecm1	chr3-96570592-96570997	1.80217	0.0357597	Ecm1 chr3-96570592-96570997
chr3	95739569	96669981	930413	*	0.0909181	Ecm1	chr3-96669383-96670578	1.67708	0.0467635	Ecm1 chr3-96669383-96670578
chr3	95739569	96715983	976415	*	0.106806	Ecm1	chr3-96715532-96716433	1.79963	0.0359598	Ecm1 chr3-96715532-96716433
chr3	95740615	95754977	14363	*	0.134628	Tars2	chr3-95740461-95740768	3.47771	0.000252857	Tars2 chr3-95740461-95740768
chr3	95754705	95754977	273	*	0.666659	Tars2	chr3-95754271-95755139	16.8129	9.80856e-64	Tars2 chr3-95754271-95755139
chr3	95754705	96221119	466415	*	0.11143	Hist2h2be	chr3-95754271-95755139	1.98913	0.0233434	Hist2h2be chr3-95754271-95755139
chr3	95754977	95758601	3625	*	0.0847388	Tars2	chr3-95758052-95759149	2.09667	0.0180113	Tars2 chr3-95758052-95759149
chr3	95754977	95905022	150046	*	0.07241	Tars2	chr3-95904559-95905484	1.79334	0.0364591	Tars2 chr3-95904559-95905484
chr3	95754977	96090244	335268	*	0.122718	Tars2	chr3-96090071-96090416	3.01255	0.00129531	Tars2 chr3-96090071-96090416
chr3	95754977	96092450	337474	*	0.125053	Tars2	chr3-96092336-96092564	2.79047	0.0026316	Tars2 chr3-96092336-96092564
chr3	95754977	96435714	680738	*	-0.0659719	Tars2	chr3-96435364-96436063	-1.95589	0.0252392	Tars2 chr3-96435364-96436063
chr3	95754977	96440801	685825	*	0.0734204	Tars2	chr3-96440537-96441064	1.91208	0.027933	Tars2 chr3-96440537-96441064
chr3	95758601	96220880	462280	*	0.102608	Hist2h2ac	chr3-95758052-95759149	1.9863	0.0235001	Hist2h2ac chr3-95758052-95759149
chr3	95771971	96181151	409181	*	0.133957	Sv2a	chr3-95771650-95772292	2.57906	0.00495354	Sv2a chr3-95771650-95772292
chr3	95771971	96245497	473527	*	0.0921404	Hist2h2aa2	chr3-95771650-95772292	1.85357	0.0319002	Hist2h2aa2 chr3-95771650-95772292
chr3	95771971	96246685	474715	*	0.0906842	Hist2h3c1	chr3-95771650-95772292	2.01712	0.0218414	Hist2h3c1 chr3-95771650-95772292
chr3	95771971	96452306	680336	*	0.141759	BC107364	chr3-95771650-95772292	2.11071	0.0173984	BC107364 chr3-95771650-95772292
chr3	95771971	96596636	824666	*	0.102057	Ankrd34a	chr3-95771650-95772292	1.96947	0.0244494	Ankrd34a chr3-95771650-95772292
chr3	95780306	95818953	38648	*	0.143684	Rprd2	chr3-95780131-95780480	2.89206	0.00191362	Rprd2 chr3-95780131-95780480
chr3	95780306	95871519	91214	*	0.108813	Mrps21	chr3-95780131-95780480	1.99312	0.0231243	Mrps21 chr3-95780131-95780480
chr3	95780306	95882251	101946	*	-0.0802769	Ciart	chr3-95780131-95780480	-1.79566	0.0362747	Ciart chr3-95780131-95780480
chr3	95780306	96239127	458822	*	0.155343	Hist2h3c2	chr3-95780131-95780480	3.83199	6.35543e-05	Hist2h3c2 chr3-95780131-95780480
chr3	95780306	96240276	459971	*	0.116081	Hist2h2aa1	chr3-95780131-95780480	2.54734	0.0054274	Hist2h2aa1 chr3-95780131-95780480
chr3	95780306	96268654	488349	*	0.206191	Hist2h3b	chr3-95780131-95780480	3.99977	3.17022e-05	Hist2h3b chr3-95780131-95780480
chr3	95780306	96629928	849623	*	0.0807999	Rbm8a	chr3-95780131-95780480	1.75169	0.0399135	Rbm8a chr3-95780131-95780480
chr3	95794486	95871519	77034	*	0.0917924	Mrps21	chr3-95794104-95794868	1.71992	0.0427234	Mrps21 chr3-95794104-95794868
chr3	95794486	96172332	377847	*	-0.0695505	Sf3b4	chr3-95794104-95794868	-1.68706	0.0457955	Sf3b4 chr3-95794104-95794868
chr3	95794486	96452306	657821	*	0.119661	BC107364	chr3-95794104-95794868	2.10413	0.0176837	BC107364 chr3-95794104-95794868
chr3	95794486	96594181	799696	*	0.100205	Polr3gl	chr3-95794104-95794868	1.79362	0.0364367	Polr3gl chr3-95794104-95794868
chr3	95794486	96696384	901899	*	0.0789485	Pias3	chr3-95794104-95794868	1.90517	0.028379	Pias3 chr3-95794104-95794868
chr3	95794486	96727628	933143	*	-0.0563015	Polr3c	chr3-95794104-95794868	-1.68252	0.0462344	Polr3c chr3-95794104-95794868
chr3	95818953	95818991	39	*	0.681807	Rprd2	chr3-95817915-95820066	11.4096	1.87175e-30	Rprd2 chr3-95817915-95820066
chr3	95818953	95871296	52344	*	0.145329	Rprd2	chr3-95870730-95871861	1.90047	0.0286859	Rprd2 chr3-95870730-95871861
chr3	95818953	95960009	141057	*	-0.0505998	Rprd2	chr3-95959878-95960140	-1.81199	0.0349935	Rprd2 chr3-95959878-95960140
chr3	95818953	96306591	487639	*	-0.0570887	Rprd2	chr3-96306389-96306792	-1.69155	0.0453658	Rprd2 chr3-96306389-96306792
chr3	95818953	96557572	738620	*	0.141264	Rprd2	chr3-96556753-96558391	1.72646	0.0421326	Rprd2 chr3-96556753-96558391
chr3	95818953	96563322	744370	*	0.111318	Rprd2	chr3-96563099-96563545	1.6845	0.0460427	Rprd2 chr3-96563099-96563545
chr3	95818953	96576678	757726	*	0.182492	Rprd2	chr3-96576253-96577102	2.78125	0.00270748	Rprd2 chr3-96576253-96577102
chr3	95818953	96629929	810977	*	0.139172	Rprd2	chr3-96629289-96630568	1.74188	0.040765	Rprd2 chr3-96629289-96630568
chr3	95818953	96709385	890433	*	0.0873934	Rprd2	chr3-96709272-96709497	1.67578	0.0468908	Rprd2 chr3-96709272-96709497
chr3	95818991	95871519	52529	*	0.149402	Mrps21	chr3-95817915-95820066	1.91344	0.0278461	Mrps21 chr3-95817915-95820066
chr3	95818991	96058466	239476	*	0.159118	Vps45	chr3-95817915-95820066	1.82516	0.0339884	Vps45 chr3-95817915-95820066
chr3	95818991	96181151	362161	*	0.128982	Sv2a	chr3-95817915-95820066	1.79308	0.0364802	Sv2a chr3-95817915-95820066
chr3	95818991	96576984	757994	*	0.226262	Gm16253	chr3-95817915-95820066	3.10308	0.00095759	Gm16253 chr3-95817915-95820066
chr3	95818991	96594181	775191	*	0.186765	Polr3gl	chr3-95817915-95820066	2.01127	0.0221485	Polr3gl chr3-95817915-95820066
chr3	95818991	96670131	851141	*	0.176181	Ankrd35	chr3-95817915-95820066	2.62197	0.00437111	Ankrd35 chr3-95817915-95820066
chr3	95855761	96557957	702197	*	0.115138	Txnip	chr3-95855120-95856401	1.97163	0.0243259	Txnip chr3-95855120-95856401
chr3	95855761	96594181	738421	*	0.222335	Polr3gl	chr3-95855120-95856401	2.85437	0.00215614	Polr3gl chr3-95855120-95856401
chr3	95855761	96727611	871851	*	-0.0649552	Rnf115	chr3-95855120-95856401	-2.01651	0.0218733	Rnf115 chr3-95855120-95856401
chr3	95855885	95951001	95117	*	0.178896	Prpf3	chr3-95950175-95951827	2.61139	0.0045088	Prpf3 chr3-95950175-95951827
chr3	95855885	96557572	701688	*	0.153935	Prpf3	chr3-96556753-96558391	2.04204	0.0205739	Prpf3 chr3-96556753-96558391
chr3	95855885	96570795	714911	*	-0.0577534	Prpf3	chr3-96570592-96570997	-1.67737	0.0467347	Prpf3 chr3-96570592-96570997
chr3	95855885	96593878	737994	*	0.199303	Prpf3	chr3-96593319-96594437	2.60026	0.00465768	Prpf3 chr3-96593319-96594437
chr3	95855885	96675571	819687	*	-0.0786315	Prpf3	chr3-96675204-96675938	-2.09105	0.0182618	Prpf3 chr3-96675204-96675938
chr3	95855885	96738295	882411	*	-0.0676359	Prpf3	chr3-96738111-96738479	-1.91693	0.0276235	Prpf3 chr3-96738111-96738479
chr3	95860550	95904691	44142	*	0.17277	Car14	chr3-95860408-95860691	3.51765	0.000217697	Car14 chr3-95860408-95860691
chr3	95860550	96172332	311783	*	-0.0695505	Sf3b4	chr3-95860408-95860691	-1.66573	0.0478835	Sf3b4 chr3-95860408-95860691
chr3	95861737	95904691	42955	*	0.087937	Car14	chr3-95861261-95862212	1.67301	0.047163	Car14 chr3-95861261-95862212
chr3	95861737	96219709	357973	*	0.113584	Bola1	chr3-95861261-95862212	1.8826	0.0298771	Bola1 chr3-95861261-95862212
chr3	95861737	96239127	377391	*	0.0954907	Hist2h3c2	chr3-95861261-95862212	2.21788	0.0132816	Hist2h3c2 chr3-95861261-95862212
chr3	95861737	96240276	378540	*	0.114408	Hist2h2aa1	chr3-95861261-95862212	2.80914	0.0024837	Hist2h2aa1 chr3-95861261-95862212
chr3	95861737	96452306	590570	*	-0.0730795	BC107364	chr3-95861261-95862212	-1.85263	0.0319678	BC107364 chr3-95861261-95862212
chr3	95861737	96696384	834648	*	-0.0662443	Pias3	chr3-95861261-95862212	-1.88945	0.029416	Pias3 chr3-95861261-95862212
chr3	95870310	95871519	1210	*	0.219023	Mrps21	chr3-95870132-95870488	4.62368	1.88495e-06	Mrps21 chr3-95870132-95870488
chr3	95870310	95871522	1213	*	0.115137	C920021L13Rik	chr3-95870132-95870488	2.28662	0.011109	C920021L13Rik chr3-95870132-95870488
chr3	95870310	95996001	125692	*	0.0819765	Plekho1	chr3-95870132-95870488	2.09966	0.0178794	Plekho1 chr3-95870132-95870488
chr3	95871296	95871519	224	*	0.823545	Mrps21	chr3-95870730-95871861	16.8896	2.6815e-64	Mrps21 chr3-95870730-95871861
chr3	95871296	95871522	227	*	0.438862	C920021L13Rik	chr3-95870730-95871861	8.03439	4.70212e-16	C920021L13Rik chr3-95870730-95871861
chr3	95871296	96269721	398426	*	0.146055	Hist2h2bb	chr3-95870730-95871861	1.87781	0.0302039	Hist2h2bb chr3-95870730-95871861
chr3	95871519	95882428	10910	*	0.145379	Mrps21	chr3-95881539-95883316	1.89507	0.0290414	Mrps21 chr3-95881539-95883316
chr3	95871519	95965905	94387	*	0.0991419	Mrps21	chr3-95965467-95966342	1.74736	0.0402878	Mrps21 chr3-95965467-95966342
chr3	95871519	96148076	276558	*	0.117243	Mrps21	chr3-96147644-96148508	1.95983	0.0250081	Mrps21 chr3-96147644-96148508
chr3	95871519	96483169	611651	*	0.0890995	Mrps21	chr3-96483045-96483292	1.82675	0.0338686	Mrps21 chr3-96483045-96483292
chr3	95871519	96715983	844465	*	0.0893267	Mrps21	chr3-96715532-96716433	1.79703	0.0361655	Mrps21 chr3-96715532-96716433
chr3	95871522	95882428	10907	*	0.700785	C920021L13Rik	chr3-95881539-95883316	9.33615	4.99489e-21	C920021L13Rik chr3-95881539-95883316
chr3	95871522	95893943	22422	*	0.143654	C920021L13Rik	chr3-95893072-95894814	1.66878	0.0475806	C920021L13Rik chr3-95893072-95894814
chr3	95871522	95995414	123893	*	0.156604	C920021L13Rik	chr3-95994429-95996398	1.72689	0.0420936	C920021L13Rik chr3-95994429-95996398
chr3	95871522	96092450	220929	*	0.0840033	C920021L13Rik	chr3-96092336-96092564	1.89031	0.0293581	C920021L13Rik chr3-96092336-96092564
chr3	95871522	96690392	818871	*	0.0952071	C920021L13Rik	chr3-96690156-96690628	2.02271	0.0215513	C920021L13Rik chr3-96690156-96690628
chr3	95871522	96747133	875612	*	-0.072133	C920021L13Rik	chr3-96746878-96747387	-1.93859	0.0262757	C920021L13Rik chr3-96746878-96747387
chr3	95882251	95882428	178	*	0.828114	Ciart	chr3-95881539-95883316	11.6052	1.93957e-31	Ciart chr3-95881539-95883316
chr3	95882251	95893943	11693	*	0.146562	Ciart	chr3-95893072-95894814	1.75019	0.040043	Ciart chr3-95893072-95894814
chr3	95882251	96579969	697719	*	0.140712	Ciart	chr3-96579418-96580519	1.82139	0.0342737	Ciart chr3-96579418-96580519
chr3	95882251	96675571	793321	*	0.096517	Ciart	chr3-96675204-96675938	1.82991	0.0336314	Ciart chr3-96675204-96675938
chr3	95882251	96690392	808142	*	0.0861915	Ciart	chr3-96690156-96690628	2.01447	0.0219799	Ciart chr3-96690156-96690628
chr3	95882251	96727775	845525	*	0.178003	Ciart	chr3-96727013-96728536	1.79886	0.0360204	Ciart chr3-96727013-96728536
chr3	95882428	95892005	9578	*	0.0967428	BC028528	chr3-95881539-95883316	2.2084	0.0136081	BC028528 chr3-95881539-95883316
chr3	95882428	95893969	11542	*	0.0904283	Aph1a	chr3-95881539-95883316	2.05218	0.0200759	Aph1a chr3-95881539-95883316
chr3	95882428	96058466	176039	*	0.188161	Vps45	chr3-95881539-95883316	1.70253	0.0443283	Vps45 chr3-95881539-95883316
chr3	95882428	96172332	289905	*	0.159169	Sf3b4	chr3-95881539-95883316	2.18076	0.0146008	Sf3b4 chr3-95881539-95883316
chr3	95882428	96219709	337282	*	0.148861	Bola1	chr3-95881539-95883316	2.08371	0.0185933	Bola1 chr3-95881539-95883316
chr3	95882428	96220880	338453	*	0.133107	Hist2h2ac	chr3-95881539-95883316	2.25635	0.0120245	Hist2h2ac chr3-95881539-95883316
chr3	95882428	96221119	338692	*	0.140938	Hist2h2be	chr3-95881539-95883316	2.3272	0.00997727	Hist2h2be chr3-95881539-95883316
chr3	95882428	96268654	386227	*	0.212347	Hist2h3b	chr3-95881539-95883316	2.80077	0.00254901	Hist2h3b chr3-95881539-95883316
chr3	95882428	96727611	845184	*	0.128248	Rnf115	chr3-95881539-95883316	2.07922	0.0187984	Rnf115 chr3-95881539-95883316
chr3	95882428	96727628	845201	*	0.164007	Polr3c	chr3-95881539-95883316	2.70628	0.00340212	Polr3c chr3-95881539-95883316
chr3	95891995	95892005	11	*	0.184187	BC028528	chr3-95891893-95892097	4.63276	1.80408e-06	BC028528 chr3-95891893-95892097
chr3	95891995	96172332	280338	*	0.12868	Sf3b4	chr3-95891893-95892097	2.52213	0.00583236	Sf3b4 chr3-95891893-95892097
chr3	95891995	96452306	560312	*	0.109252	BC107364	chr3-95891893-95892097	1.67126	0.0473347	BC107364 chr3-95891893-95892097
chr3	95891995	96525185	633191	*	0.102591	Hfe2	chr3-95891893-95892097	1.79182	0.0365806	Hfe2 chr3-95891893-95892097
chr3	95891995	96596636	704642	*	-0.0776831	Ankrd34a	chr3-95891893-95892097	-2.10341	0.0177149	Ankrd34a chr3-95891893-95892097
chr3	95891995	96696384	804390	*	-0.0904373	Pias3	chr3-95891893-95892097	-2.59086	0.00478677	Pias3 chr3-95891893-95892097
chr3	95891995	96727611	835617	*	0.111466	Rnf115	chr3-95891893-95892097	2.10039	0.0178472	Rnf115 chr3-95891893-95892097
chr3	95892005	95892654	650	*	0.125042	BC028528	chr3-95892471-95892837	3.51399	0.000220714	BC028528 chr3-95892471-95892837
chr3	95892005	95893943	1939	*	0.684778	BC028528	chr3-95893072-95894814	16.1416	6.5113e-59	BC028528 chr3-95893072-95894814
chr3	95892005	95959163	67159	*	-0.0667738	BC028528	chr3-95958939-95959386	-1.82474	0.0340203	BC028528 chr3-95958939-95959386
chr3	95892005	95960009	68005	*	0.100269	BC028528	chr3-95959878-95960140	2.36102	0.00911225	BC028528 chr3-95959878-95960140
chr3	95892005	95986017	94013	*	-0.0667824	BC028528	chr3-95985347-95986687	-1.85353	0.0319035	BC028528 chr3-95985347-95986687
chr3	95892005	96104792	212788	*	0.0750657	BC028528	chr3-96103913-96105670	1.70764	0.0438513	BC028528 chr3-96103913-96105670
chr3	95892005	96161349	269345	*	0.0930706	BC028528	chr3-96160123-96162574	2.33541	0.00976104	BC028528 chr3-96160123-96162574
chr3	95892005	96195087	303083	*	0.0765002	BC028528	chr3-96194956-96195217	1.92773	0.0269442	BC028528 chr3-96194956-96195217
chr3	95892005	96301009	409005	*	0.0906158	BC028528	chr3-96300401-96301616	2.24255	0.0124629	BC028528 chr3-96300401-96301616
chr3	95892005	96440801	548797	*	0.132186	BC028528	chr3-96440537-96441064	3.04256	0.00117288	BC028528 chr3-96440537-96441064
chr3	95892005	96483169	591165	*	-0.0707074	BC028528	chr3-96483045-96483292	-1.8019	0.0357809	BC028528 chr3-96483045-96483292
chr3	95892005	96675571	783567	*	0.086931	BC028528	chr3-96675204-96675938	2.04414	0.02047	BC028528 chr3-96675204-96675938
chr3	95892654	96219865	327212	*	0.103885	Hist2h2ab	chr3-95892471-95892837	2.31907	0.0101955	Hist2h2ab chr3-95892471-95892837
chr3	95892654	96221119	328466	*	0.105977	Hist2h2be	chr3-95892471-95892837	2.53041	0.00569646	Hist2h2be chr3-95892471-95892837
chr3	95892654	96293969	401316	*	0.0945737	Fcgr1	chr3-95892471-95892837	1.69099	0.0454191	Fcgr1 chr3-95892471-95892837
chr3	95892654	96452306	559653	*	0.168087	BC107364	chr3-95892471-95892837	2.72671	0.00319844	BC107364 chr3-95892471-95892837
chr3	95892654	96557957	665304	*	0.0940575	Txnip	chr3-95892471-95892837	1.92674	0.027006	Txnip chr3-95892471-95892837
chr3	95892654	96601133	708480	*	-0.0608952	Lix1l	chr3-95892471-95892837	-1.71246	0.0434057	Lix1l chr3-95892471-95892837
chr3	95893943	95893969	27	*	0.733843	Aph1a	chr3-95893072-95894814	19.5502	2.05581e-85	Aph1a chr3-95893072-95894814
chr3	95893943	96181151	287209	*	0.166323	Sv2a	chr3-95893072-95894814	2.73716	0.00309863	Sv2a chr3-95893072-95894814
chr3	95893943	96268654	374712	*	0.143543	Hist2h3b	chr3-95893072-95894814	1.84519	0.0325049	Hist2h3b chr3-95893072-95894814
chr3	95893969	95959163	65195	*	-0.0641261	Aph1a	chr3-95958939-95959386	-1.76704	0.0386108	Aph1a chr3-95958939-95959386
chr3	95893969	96027960	133992	*	0.074105	Aph1a	chr3-96027762-96028157	2.0436	0.0204964	Aph1a chr3-96027762-96028157
chr3	95893969	96104792	210824	*	0.0666146	Aph1a	chr3-96103913-96105670	1.70211	0.0443671	Aph1a chr3-96103913-96105670
chr3	95893969	96161349	267381	*	0.100514	Aph1a	chr3-96160123-96162574	2.43248	0.00749783	Aph1a chr3-96160123-96162574
chr3	95893969	96195087	301119	*	0.100325	Aph1a	chr3-96194956-96195217	2.87875	0.00199627	Aph1a chr3-96194956-96195217
chr3	95893969	96301009	407041	*	0.0796143	Aph1a	chr3-96300401-96301616	2.05969	0.0197139	Aph1a chr3-96300401-96301616
chr3	95893969	96440801	546833	*	0.0686776	Aph1a	chr3-96440537-96441064	1.77822	0.0376839	Aph1a chr3-96440537-96441064
chr3	95893969	96593878	699910	*	-0.0698138	Aph1a	chr3-96593319-96594437	-1.93519	0.0264834	Aph1a chr3-96593319-96594437
chr3	95893969	96601133	707165	*	-0.0593973	Aph1a	chr3-96600590-96601675	-1.68952	0.0455596	Aph1a chr3-96600590-96601675
chr3	95893969	96675571	781603	*	0.0716185	Aph1a	chr3-96675204-96675938	1.8502	0.0321425	Aph1a chr3-96675204-96675938
chr3	95904691	95905022	332	*	0.578446	Car14	chr3-95904559-95905484	11.0273	1.41122e-28	Car14 chr3-95904559-95905484
chr3	95904691	95906181	1491	*	0.491647	Car14	chr3-95905958-95906404	9.37306	3.52287e-21	Car14 chr3-95905958-95906404
chr3	95904691	95986017	81327	*	-0.0721627	Car14	chr3-95985347-95986687	-1.72556	0.0422137	Car14 chr3-95985347-95986687
chr3	95904691	96102371	197681	*	0.111286	Car14	chr3-96102027-96102715	1.8764	0.0303	Car14 chr3-96102027-96102715
chr3	95904691	96104792	200102	*	0.125469	Car14	chr3-96103913-96105670	2.1673	0.015106	Car14 chr3-96103913-96105670
chr3	95904691	96171174	266484	*	0.106061	Car14	chr3-96171021-96171326	1.66597	0.04786	Car14 chr3-96171021-96171326
chr3	95904691	96570795	666105	*	0.168256	Car14	chr3-96570592-96570997	3.19091	0.000709117	Car14 chr3-96570592-96570997
chr3	95904691	96576678	671988	*	-0.100523	Car14	chr3-96576253-96577102	-2.24655	0.0123345	Car14 chr3-96576253-96577102
chr3	95905022	96219709	314688	*	0.14116	Bola1	chr3-95904559-95905484	2.46922	0.00677037	Bola1 chr3-95904559-95905484
chr3	95905022	96220880	315859	*	0.0890284	Hist2h2ac	chr3-95904559-95905484	1.73451	0.0414139	Hist2h2ac chr3-95904559-95905484
chr3	95905022	96221119	316098	*	0.106428	Hist2h2be	chr3-95904559-95905484	1.99889	0.0228102	Hist2h2be chr3-95904559-95905484
chr3	95905022	96576984	671963	*	-0.0615105	Gm16253	chr3-95904559-95905484	-2.09156	0.0182389	Gm16253 chr3-95904559-95905484
chr3	95905022	96629928	724907	*	0.102198	Rbm8a	chr3-95904559-95905484	1.9356	0.0264582	Rbm8a chr3-95904559-95905484
chr3	95905022	96708560	803539	*	-0.0801811	Nudt17	chr3-95904559-95905484	-1.79887	0.0360195	Nudt17 chr3-95904559-95905484
chr3	95906181	96104527	198347	*	0.110088	Otud7b	chr3-95905958-95906404	2.04967	0.0201984	Otud7b chr3-95905958-95906404
chr3	95906181	96162004	255824	*	0.123957	Mtmr11	chr3-95905958-95906404	2.54938	0.00539573	Mtmr11 chr3-95905958-95906404
chr3	95906181	96172332	266152	*	0.112997	Sf3b4	chr3-95905958-95906404	2.18728	0.014361	Sf3b4 chr3-95905958-95906404
chr3	95906181	96181151	274971	*	0.121511	Sv2a	chr3-95905958-95906404	2.41066	0.00796188	Sv2a chr3-95905958-95906404
chr3	95906181	96293969	387789	*	0.114822	Fcgr1	chr3-95905958-95906404	1.67159	0.0473022	Fcgr1 chr3-95905958-95906404
chr3	95906181	96727611	821431	*	-0.118982	Rnf115	chr3-95905958-95906404	-2.74782	0.00299964	Rnf115 chr3-95905958-95906404
chr3	95906181	96727628	821448	*	-0.128577	Polr3c	chr3-95905958-95906404	-3.43647	0.000294669	Polr3c chr3-95905958-95906404
chr3	95906969	96239127	332159	*	0.0782376	Hist2h3c2	chr3-95906731-95907206	1.84293	0.0326699	Hist2h3c2 chr3-95906731-95907206
chr3	95906969	96240276	333308	*	0.0765752	Hist2h2aa1	chr3-95906731-95907206	2.20385	0.0137673	Hist2h2aa1 chr3-95906731-95907206
chr3	95906969	96596636	689668	*	-0.062977	Ankrd34a	chr3-95906731-95907206	-1.81899	0.0344565	Ankrd34a chr3-95906731-95907206
chr3	95906969	96696384	789416	*	-0.0988984	Pias3	chr3-95906731-95907206	-2.65297	0.00398937	Pias3 chr3-95906731-95907206
chr3	95909510	96246685	337176	*	0.108747	Hist2h3c1	chr3-95909283-95909736	1.9839	0.0236334	Hist2h3c1 chr3-95909283-95909736
chr3	95909510	96268654	359145	*	0.125821	Hist2h3b	chr3-95909283-95909736	1.95301	0.0254091	Hist2h3b chr3-95909283-95909736
chr3	95909510	96905346	995837	*	0.0965639	Gpr89	chr3-95909283-95909736	1.76365	0.0388957	Gpr89 chr3-95909283-95909736
chr3	95915752	96696384	780633	*	0.0723773	Pias3	chr3-95915562-95915941	1.93114	0.0267326	Pias3 chr3-95915562-95915941
chr3	95924096	95929246	5151	*	0.0942676	Anp32e	chr3-95923764-95924428	1.71298	0.0433579	Anp32e chr3-95923764-95924428
chr3	95924096	96601133	677038	*	0.107919	Lix1l	chr3-95923764-95924428	2.34437	0.00952961	Lix1l chr3-95923764-95924428
chr3	95924096	96829284	905189	*	0.253186	Pdzk1	chr3-95923764-95924428	6.31182	1.37888e-10	Pdzk1 chr3-95923764-95924428
chr3	95929246	95929740	495	*	0.777686	Anp32e	chr3-95928663-95930817	12.2925	4.96662e-35	Anp32e chr3-95928663-95930817
chr3	95929246	95938952	9707	*	0.125705	Anp32e	chr3-95938702-95939201	2.49405	0.00631469	Anp32e chr3-95938702-95939201
chr3	95929246	95959163	29918	*	0.102216	Anp32e	chr3-95958939-95959386	1.82588	0.0339345	Anp32e chr3-95958939-95959386
chr3	95929246	96081076	151831	*	0.100591	Anp32e	chr3-96080817-96081334	1.88976	0.029395	Anp32e chr3-96080817-96081334
chr3	95929246	96570795	641550	*	0.164096	Anp32e	chr3-96570592-96570997	3.16721	0.000769554	Anp32e chr3-96570592-96570997
chr3	95929246	96575071	645826	*	0.117623	Anp32e	chr3-96574935-96575207	2.11922	0.0170359	Anp32e chr3-96574935-96575207
chr3	95929246	96593878	664633	*	0.141625	Anp32e	chr3-96593319-96594437	1.68832	0.045675	Anp32e chr3-96593319-96594437
chr3	95929246	96663753	734508	*	0.131133	Anp32e	chr3-96663337-96664168	1.83774	0.0330504	Anp32e chr3-96663337-96664168
chr3	95929246	96715983	786738	*	0.0890316	Anp32e	chr3-96715532-96716433	1.68085	0.0463956	Anp32e chr3-96715532-96716433
chr3	95929246	96719221	789976	*	0.0978541	Anp32e	chr3-96719047-96719394	1.9618	0.0248931	Anp32e chr3-96719047-96719394
chr3	95929740	96596636	666897	*	-0.0774024	Ankrd34a	chr3-95928663-95930817	-2.2655	0.0117412	Ankrd34a chr3-95928663-95930817
chr3	95929740	96635376	705637	*	0.190222	Pex11b	chr3-95928663-95930817	1.93398	0.0265577	Pex11b chr3-95928663-95930817
chr3	95929740	96645584	715845	*	0.130207	Itga10	chr3-95928663-95930817	2.17731	0.0147289	Itga10 chr3-95928663-95930817
chr3	95929740	96727628	797889	*	0.144589	Polr3c	chr3-95928663-95930817	2.07302	0.019085	Polr3c chr3-95928663-95930817
chr3	95929740	96829284	899545	*	0.0727044	Pdzk1	chr3-95928663-95930817	1.69475	0.0450613	Pdzk1 chr3-95928663-95930817
chr3	95938952	96263311	324360	*	0.099159	Hist2h4	chr3-95938702-95939201	2.0472	0.0203193	Hist2h4 chr3-95938702-95939201
chr3	95938952	96525185	586234	*	0.128985	Hfe2	chr3-95938702-95939201	2.36393	0.00904111	Hfe2 chr3-95938702-95939201
chr3	95938952	96635376	696425	*	0.105561	Pex11b	chr3-95938702-95939201	1.89621	0.028966	Pex11b chr3-95938702-95939201
chr3	95938952	96696384	757433	*	0.0760489	Pias3	chr3-95938702-95939201	2.04245	0.0205537	Pias3 chr3-95938702-95939201
chr3	95938952	96905346	966395	*	0.0998331	Gpr89	chr3-95938702-95939201	1.77985	0.0375504	Gpr89 chr3-95938702-95939201
chr3	95951001	95996001	45001	*	0.102455	Plekho1	chr3-95950175-95951827	2.39777	0.00824764	Plekho1 chr3-95950175-95951827
chr3	95951001	96594181	643181	*	0.162521	Polr3gl	chr3-95950175-95951827	1.81442	0.0348067	Polr3gl chr3-95950175-95951827
chr3	95959163	96104527	145365	*	-0.0663314	Otud7b	chr3-95958939-95959386	-1.80372	0.0356376	Otud7b chr3-95958939-95959386
chr3	95959163	96219865	260703	*	0.112729	Hist2h2ab	chr3-95958939-95959386	2.37057	0.00888036	Hist2h2ab chr3-95958939-95959386
chr3	95959163	96239127	279965	*	0.105247	Hist2h3c2	chr3-95958939-95959386	2.49816	0.00624204	Hist2h3c2 chr3-95958939-95959386
chr3	95959163	96240276	281114	*	0.118149	Hist2h2aa1	chr3-95958939-95959386	2.88821	0.0019372	Hist2h2aa1 chr3-95958939-95959386
chr3	95959163	96263311	304149	*	0.110867	Hist2h4	chr3-95958939-95959386	2.28355	0.0111991	Hist2h4 chr3-95958939-95959386
chr3	95959163	96629928	670766	*	0.114219	Rbm8a	chr3-95958939-95959386	2.51288	0.00598746	Rbm8a chr3-95958939-95959386
chr3	95959163	96829351	870189	*	0.088301	Cd160	chr3-95958939-95959386	1.83964	0.0329102	Cd160 chr3-95958939-95959386
chr3	95960009	96239127	279119	*	0.105014	Hist2h3c2	chr3-95959878-95960140	2.02321	0.021526	Hist2h3c2 chr3-95959878-95960140
chr3	95960009	96240276	280268	*	0.0916125	Hist2h2aa1	chr3-95959878-95960140	2.67936	0.00368815	Hist2h2aa1 chr3-95959878-95960140
chr3	95960009	96645584	685576	*	0.172874	Itga10	chr3-95959878-95960140	3.16353	0.000779342	Itga10 chr3-95959878-95960140
chr3	95963773	96245497	281725	*	0.0896703	Hist2h2aa2	chr3-95963541-95964005	1.86081	0.0313858	Hist2h2aa2 chr3-95963541-95964005
chr3	95963773	96246685	282913	*	0.0884311	Hist2h3c1	chr3-95963541-95964005	1.71454	0.0432149	Hist2h3c1 chr3-95963541-95964005
chr3	95965905	96172332	206428	*	0.0903989	Sf3b4	chr3-95965467-95966342	1.94416	0.0259379	Sf3b4 chr3-95965467-95966342
chr3	95965905	96696384	730480	*	0.0667398	Pias3	chr3-95965467-95966342	1.67966	0.0465115	Pias3 chr3-95965467-95966342
chr3	95972761	96525185	552425	*	0.138753	Hfe2	chr3-95972135-95973386	2.74485	0.00302696	Hfe2 chr3-95972135-95973386
chr3	95977345	96058466	81122	*	-0.0607197	Vps45	chr3-95977217-95977473	-1.9335	0.0265874	Vps45 chr3-95977217-95977473
chr3	95977345	96162004	184660	*	0.101404	Mtmr11	chr3-95977217-95977473	2.32995	0.0099043	Mtmr11 chr3-95977217-95977473
chr3	95977345	96181151	203807	*	-0.0595646	Sv2a	chr3-95977217-95977473	-1.7252	0.0422454	Sv2a chr3-95977217-95977473
chr3	95977345	96629928	652584	*	0.120241	Rbm8a	chr3-95977217-95977473	2.02298	0.0215377	Rbm8a chr3-95977217-95977473
chr3	95986017	95996001	9985	*	0.0976978	Plekho1	chr3-95985347-95986687	1.65766	0.0486931	Plekho1 chr3-95985347-95986687
chr3	95986017	96104527	118511	*	-0.0761546	Otud7b	chr3-95985347-95986687	-2.70123	0.00345419	Otud7b chr3-95985347-95986687
chr3	95986017	96670131	684115	*	0.190607	Ankrd35	chr3-95985347-95986687	2.83787	0.00227075	Ankrd35 chr3-95985347-95986687
chr3	95986017	96696384	710368	*	0.0825918	Pias3	chr3-95985347-95986687	1.94236	0.0260469	Pias3 chr3-95985347-95986687
chr3	95987383	96245497	258115	*	-0.075922	Hist2h2aa2	chr3-95986841-95987925	-1.96282	0.0248335	Hist2h2aa2 chr3-95986841-95987925
chr3	95987383	96246685	259303	*	-0.0793552	Hist2h3c1	chr3-95986841-95987925	-1.92688	0.026997	Hist2h3c1 chr3-95986841-95987925
chr3	95987383	96293969	306587	*	0.137591	Fcgr1	chr3-95986841-95987925	1.93217	0.0266695	Fcgr1 chr3-95986841-95987925
chr3	95987383	96629928	642546	*	0.127523	Rbm8a	chr3-95986841-95987925	2.20578	0.0136998	Rbm8a chr3-95986841-95987925
chr3	95987383	96708560	721178	*	0.169266	Nudt17	chr3-95986841-95987925	1.7782	0.0376851	Nudt17 chr3-95986841-95987925
chr3	95995414	95996001	588	*	0.576688	Plekho1	chr3-95994429-95996398	13.3138	9.61765e-41	Plekho1 chr3-95994429-95996398
chr3	95995414	96601133	605720	*	0.109393	Lix1l	chr3-95994429-95996398	1.87341	0.030506	Lix1l chr3-95994429-95996398
chr3	95996001	95997376	1376	*	0.207108	Plekho1	chr3-95997202-95997550	4.13862	1.74701e-05	Plekho1 chr3-95997202-95997550
chr3	95996001	96001037	5037	*	0.128951	Plekho1	chr3-96000890-96001184	2.49272	0.00633853	Plekho1 chr3-96000890-96001184
chr3	95996001	96090244	94244	*	-0.0583785	Plekho1	chr3-96090071-96090416	-1.6772	0.0467518	Plekho1 chr3-96090071-96090416
chr3	95996001	96522347	526347	*	0.073531	Plekho1	chr3-96522075-96522618	1.79171	0.0365898	Plekho1 chr3-96522075-96522618
chr3	95996001	96567286	571286	*	-0.0635617	Plekho1	chr3-96567017-96567555	-1.7228	0.0424621	Plekho1 chr3-96567017-96567555
chr3	95996001	96570795	574795	*	-0.107636	Plekho1	chr3-96570592-96570997	-2.64769	0.00405219	Plekho1 chr3-96570592-96570997
chr3	95996001	96576678	580678	*	0.100111	Plekho1	chr3-96576253-96577102	1.9591	0.0250506	Plekho1 chr3-96576253-96577102
chr3	95996001	96601133	605133	*	0.0934884	Plekho1	chr3-96600590-96601675	2.5623	0.00519908	Plekho1 chr3-96600590-96601675
chr3	95996001	96938785	942785	*	0.0947622	Plekho1	chr3-96938500-96939070	1.6568	0.0487797	Plekho1 chr3-96938500-96939070
chr3	95997376	96525185	527810	*	0.115661	Hfe2	chr3-95997202-95997550	2.13688	0.016304	Hfe2 chr3-95997202-95997550
chr3	96001037	96058466	57430	*	0.266478	Vps45	chr3-96000890-96001184	4.60437	2.06856e-06	Vps45 chr3-96000890-96001184
chr3	96001037	96670131	669095	*	0.131683	Ankrd35	chr3-96000890-96001184	2.09803	0.0179514	Ankrd35 chr3-96000890-96001184
chr3	96001037	96696384	695348	*	0.117081	Pias3	chr3-96000890-96001184	2.93448	0.00167056	Pias3 chr3-96000890-96001184
chr3	96001037	96926020	924984	*	0.0635547	Gja8	chr3-96000890-96001184	2.23875	0.012586	Gja8 chr3-96000890-96001184
chr3	96017627	96596636	579010	*	0.085247	Ankrd34a	chr3-96017436-96017818	1.77466	0.0379771	Ankrd34a chr3-96017436-96017818
chr3	96017627	96635376	617750	*	0.0944008	Pex11b	chr3-96017436-96017818	1.75383	0.0397296	Pex11b chr3-96017436-96017818
chr3	96027960	96058466	30507	*	0.0977248	Vps45	chr3-96027762-96028157	1.81736	0.0345809	Vps45 chr3-96027762-96028157
chr3	96027960	96219709	191750	*	-0.0848844	Bola1	chr3-96027762-96028157	-2.20404	0.0137608	Bola1 chr3-96027762-96028157
chr3	96027960	96829284	801325	*	0.0740288	Pdzk1	chr3-96027762-96028157	1.68317	0.0461709	Pdzk1 chr3-96027762-96028157
chr3	96032567	96058466	25900	*	0.367495	Vps45	chr3-96031794-96033340	6.84478	3.82967e-12	Vps45 chr3-96031794-96033340
chr3	96032567	96557957	525391	*	0.106748	Txnip	chr3-96031794-96033340	1.92305	0.0272368	Txnip chr3-96031794-96033340
chr3	96040553	96058466	17914	*	0.196238	Vps45	chr3-96039805-96041300	3.74952	8.85867e-05	Vps45 chr3-96039805-96041300
chr3	96040553	96576984	536432	*	0.111301	Gm16253	chr3-96039805-96041300	1.68817	0.0456894	Gm16253 chr3-96039805-96041300
chr3	96058466	96092450	33985	*	-0.069367	Vps45	chr3-96092336-96092564	-1.81286	0.034927	Vps45 chr3-96092336-96092564
chr3	96058466	96152057	93592	*	0.121464	Vps45	chr3-96151907-96152207	2.02872	0.0212434	Vps45 chr3-96151907-96152207
chr3	96058466	96575071	516606	*	0.112605	Vps45	chr3-96574935-96575207	1.98754	0.0234311	Vps45 chr3-96574935-96575207
chr3	96058466	96629929	571464	*	0.152435	Vps45	chr3-96629289-96630568	1.78191	0.0373818	Vps45 chr3-96629289-96630568
chr3	96058466	96684809	626344	*	0.0935464	Vps45	chr3-96684464-96685154	1.68421	0.0460706	Vps45 chr3-96684464-96685154
chr3	96058466	96715983	657518	*	-0.0802054	Vps45	chr3-96715532-96716433	-2.10452	0.0176666	Vps45 chr3-96715532-96716433
chr3	96058466	96764575	706110	*	-0.0575886	Vps45	chr3-96764154-96764996	-2.04439	0.0204576	Vps45 chr3-96764154-96764996
chr3	96058466	96919597	861132	*	-0.0644259	Vps45	chr3-96919001-96920193	-1.6728	0.0471838	Vps45 chr3-96919001-96920193
chr3	96066096	96576984	510889	*	0.148266	Gm16253	chr3-96065804-96066387	2.55532	0.00530447	Gm16253 chr3-96065804-96066387
chr3	96069771	96525185	455415	*	0.119842	Hfe2	chr3-96069490-96070051	1.95998	0.0249991	Hfe2 chr3-96069490-96070051
chr3	96069771	96594181	524411	*	-0.0571613	Polr3gl	chr3-96069490-96070051	-2.0317	0.021092	Polr3gl chr3-96069490-96070051
chr3	96069771	96829351	759581	*	0.114822	Cd160	chr3-96069490-96070051	2.15109	0.0157344	Cd160 chr3-96069490-96070051
chr3	96069771	96926020	856250	*	0.11176	Gja8	chr3-96069490-96070051	4.26595	9.95255e-06	Gja8 chr3-96069490-96070051
chr3	96081076	96629928	548853	*	0.136359	Rbm8a	chr3-96080817-96081334	2.43189	0.00751011	Rbm8a chr3-96080817-96081334
chr3	96081076	96635376	554301	*	0.111112	Pex11b	chr3-96080817-96081334	1.89319	0.0291662	Pex11b chr3-96080817-96081334
chr3	96081076	96727628	646553	*	0.10686	Polr3c	chr3-96080817-96081334	2.16271	0.0152819	Polr3c chr3-96080817-96081334
chr3	96090244	96596636	506393	*	0.114622	Ankrd34a	chr3-96090071-96090416	2.2357	0.0126857	Ankrd34a chr3-96090071-96090416
chr3	96090244	96635376	545133	*	0.123471	Pex11b	chr3-96090071-96090416	2.21041	0.0135383	Pex11b chr3-96090071-96090416
chr3	96092450	96104527	12078	*	-0.0607473	Otud7b	chr3-96092336-96092564	-1.70668	0.0439408	Otud7b chr3-96092336-96092564
chr3	96092450	96162004	69555	*	0.0970552	Mtmr11	chr3-96092336-96092564	1.91539	0.0277211	Mtmr11 chr3-96092336-96092564
chr3	96092450	96239127	146678	*	0.12893	Hist2h3c2	chr3-96092336-96092564	3.6482	0.000132042	Hist2h3c2 chr3-96092336-96092564
chr3	96092450	96240276	147827	*	0.143443	Hist2h2aa1	chr3-96092336-96092564	3.3951	0.000343021	Hist2h2aa1 chr3-96092336-96092564
chr3	96092450	96594181	501732	*	0.142917	Polr3gl	chr3-96092336-96092564	2.59496	0.00473013	Polr3gl chr3-96092336-96092564
chr3	96102371	96104527	2157	*	0.133368	Otud7b	chr3-96102027-96102715	2.41841	0.00779416	Otud7b chr3-96102027-96102715
chr3	96102371	96594181	491811	*	-0.0882454	Polr3gl	chr3-96102027-96102715	-2.80777	0.00249427	Polr3gl chr3-96102027-96102715
chr3	96102371	96596636	494266	*	-0.0603899	Ankrd34a	chr3-96102027-96102715	-1.68927	0.0455838	Ankrd34a chr3-96102027-96102715
chr3	96102371	96629928	527558	*	-0.052002	Rbm8a	chr3-96102027-96102715	-1.73356	0.0414983	Rbm8a chr3-96102027-96102715
chr3	96104527	96104792	266	*	0.574715	Otud7b	chr3-96103913-96105670	11.492	7.23648e-31	Otud7b chr3-96103913-96105670
chr3	96104527	96118256	13730	*	0.117601	Otud7b	chr3-96118034-96118478	2.37774	0.00870952	Otud7b chr3-96118034-96118478
chr3	96104527	96148076	43550	*	0.268037	Otud7b	chr3-96147644-96148508	5.3541	4.29927e-08	Otud7b chr3-96147644-96148508
chr3	96104527	96152057	47531	*	0.124017	Otud7b	chr3-96151907-96152207	2.18201	0.0145545	Otud7b chr3-96151907-96152207
chr3	96104527	96161349	56823	*	0.170178	Otud7b	chr3-96160123-96162574	2.75186	0.00296287	Otud7b chr3-96160123-96162574
chr3	96104527	96401937	297411	*	0.108495	Otud7b	chr3-96401562-96402311	1.94888	0.0256547	Otud7b chr3-96401562-96402311
chr3	96104527	96440801	336275	*	0.0936123	Otud7b	chr3-96440537-96441064	1.68102	0.0463793	Otud7b chr3-96440537-96441064
chr3	96104527	96576678	472152	*	0.134334	Otud7b	chr3-96576253-96577102	2.13336	0.0164475	Otud7b chr3-96576253-96577102
chr3	96104527	96579969	475443	*	0.162593	Otud7b	chr3-96579418-96580519	2.59004	0.0047982	Otud7b chr3-96579418-96580519
chr3	96104527	96729511	624985	*	-0.06901	Otud7b	chr3-96729369-96729653	-2.00646	0.0224037	Otud7b chr3-96729369-96729653
chr3	96118256	96263311	145056	*	-0.0984445	Hist2h4	chr3-96118034-96118478	-2.15557	0.0155584	Hist2h4 chr3-96118034-96118478
chr3	96118256	96727611	609356	*	-0.0554958	Rnf115	chr3-96118034-96118478	-1.65462	0.0490012	Rnf115 chr3-96118034-96118478
chr3	96148076	96905346	757271	*	0.106076	Gpr89	chr3-96147644-96148508	1.91089	0.0280093	Gpr89 chr3-96147644-96148508
chr3	96152057	96576984	424928	*	0.117438	Gm16253	chr3-96151907-96152207	1.94522	0.0258742	Gm16253 chr3-96151907-96152207
chr3	96152057	96601133	449077	*	0.112362	Lix1l	chr3-96151907-96152207	2.49536	0.00629145	Lix1l chr3-96151907-96152207
chr3	96152057	96727628	575572	*	-0.0666269	Polr3c	chr3-96151907-96152207	-1.78599	0.0370507	Polr3c chr3-96151907-96152207
chr3	96152057	96926020	773964	*	0.057552	Gja8	chr3-96151907-96152207	2.33374	0.00980454	Gja8 chr3-96151907-96152207
chr3	96161349	96162004	656	*	0.699498	Mtmr11	chr3-96160123-96162574	16.5086	1.59187e-61	Mtmr11 chr3-96160123-96162574
chr3	96161349	96525185	363837	*	0.1057	Hfe2	chr3-96160123-96162574	2.29903	0.0107516	Hfe2 chr3-96160123-96162574
chr3	96162004	96171174	9171	*	0.168187	Mtmr11	chr3-96171021-96171326	3.28446	0.000510895	Mtmr11 chr3-96171021-96171326
chr3	96162004	96401937	239934	*	0.0823254	Mtmr11	chr3-96401562-96402311	1.76289	0.0389594	Mtmr11 chr3-96401562-96402311
chr3	96162004	96557572	395569	*	0.12586	Mtmr11	chr3-96556753-96558391	3.00485	0.00132857	Mtmr11 chr3-96556753-96558391
chr3	96162004	96563322	401319	*	0.0916946	Mtmr11	chr3-96563099-96563545	2.13236	0.0164888	Mtmr11 chr3-96563099-96563545
chr3	96162004	96576678	414675	*	0.0939083	Mtmr11	chr3-96576253-96577102	1.73247	0.0415947	Mtmr11 chr3-96576253-96577102
chr3	96162004	96675571	513568	*	0.0850225	Mtmr11	chr3-96675204-96675938	1.91256	0.0279022	Mtmr11 chr3-96675204-96675938
chr3	96162004	96704896	542893	*	0.141611	Mtmr11	chr3-96704724-96705067	2.61653	0.00444147	Mtmr11 chr3-96704724-96705067
chr3	96162004	96708320	546317	*	0.0854143	Mtmr11	chr3-96707806-96708833	1.65195	0.0492724	Mtmr11 chr3-96707806-96708833
chr3	96162004	96738295	576292	*	-0.0666233	Mtmr11	chr3-96738111-96738479	-1.75977	0.0392235	Mtmr11 chr3-96738111-96738479
chr3	96162004	96883771	721768	*	0.10196	Mtmr11	chr3-96883583-96883958	2.16094	0.0153501	Mtmr11 chr3-96883583-96883958
chr3	96171174	96172332	1159	*	0.137093	Sf3b4	chr3-96171021-96171326	3.03356	0.00120842	Sf3b4 chr3-96171021-96171326
chr3	96172291	96594181	421891	*	0.18681	Polr3gl	chr3-96171535-96173046	1.85775	0.0316023	Polr3gl chr3-96171535-96173046
chr3	96172291	96601133	428843	*	0.13987	Lix1l	chr3-96171535-96173046	2.46146	0.00691869	Lix1l chr3-96171535-96173046
chr3	96172291	96645584	473294	*	0.183283	Itga10	chr3-96171535-96173046	2.93572	0.00166389	Itga10 chr3-96171535-96173046
chr3	96172332	96401937	229606	*	-0.0683144	Sf3b4	chr3-96401562-96402311	-1.69364	0.0451673	Sf3b4 chr3-96401562-96402311
chr3	96172332	96593878	421547	*	0.135818	Sf3b4	chr3-96593319-96594437	2.08308	0.018622	Sf3b4 chr3-96593319-96594437
chr3	96172332	96601133	428802	*	0.123666	Sf3b4	chr3-96600590-96601675	1.81197	0.0349957	Sf3b4 chr3-96600590-96601675
chr3	96172332	96663753	491422	*	0.11491	Sf3b4	chr3-96663337-96664168	1.94731	0.025749	Sf3b4 chr3-96663337-96664168
chr3	96172332	96813657	641326	*	0.111158	Sf3b4	chr3-96812483-96814831	1.73404	0.0414553	Sf3b4 chr3-96812483-96814831
chr3	96172332	96883771	711440	*	0.0909073	Sf3b4	chr3-96883583-96883958	1.9044	0.0284288	Sf3b4 chr3-96883583-96883958
chr3	96172332	96919597	747266	*	0.152411	Sf3b4	chr3-96919001-96920193	3.10731	0.000944	Sf3b4 chr3-96919001-96920193
chr3	96172332	96938785	766454	*	0.0959993	Sf3b4	chr3-96938500-96939070	1.75654	0.0394981	Sf3b4 chr3-96938500-96939070
chr3	96172332	97124472	952141	*	-0.0728069	Sf3b4	chr3-97123980-97124964	-1.96199	0.0248815	Sf3b4 chr3-97123980-97124964
chr3	96180968	96181151	184	*	0.446677	Sv2a	chr3-96180417-96181519	8.84079	4.7524e-19	Sv2a chr3-96180417-96181519
chr3	96181151	96195087	13937	*	0.362736	Sv2a	chr3-96194956-96195217	7.33865	1.07883e-13	Sv2a chr3-96194956-96195217
chr3	96181151	96435714	254564	*	0.112347	Sv2a	chr3-96435364-96436063	2.09749	0.0179751	Sv2a chr3-96435364-96436063
chr3	96181151	96570795	389645	*	0.13631	Sv2a	chr3-96570592-96570997	2.58744	0.00483453	Sv2a chr3-96570592-96570997
chr3	96181151	97129473	948323	*	0.103764	Sv2a	chr3-97129176-97129769	1.93201	0.0266791	Sv2a chr3-97129176-97129769
chr3	96195087	96452306	257220	*	0.139399	BC107364	chr3-96194956-96195217	2.02307	0.0215332	BC107364 chr3-96194956-96195217
chr3	96195087	96525185	330099	*	0.155501	Hfe2	chr3-96194956-96195217	3.0869	0.00101128	Hfe2 chr3-96194956-96195217
chr3	96195087	96557957	362871	*	0.129564	Txnip	chr3-96194956-96195217	2.77784	0.00273609	Txnip chr3-96194956-96195217
chr3	96219709	96301009	81301	*	-0.110621	Bola1	chr3-96300401-96301616	-2.48881	0.00640866	Bola1 chr3-96300401-96301616
chr3	96219709	96570795	351087	*	0.129788	Bola1	chr3-96570592-96570997	2.55325	0.00533617	Bola1 chr3-96570592-96570997
chr3	96219709	96675571	455863	*	0.0904712	Bola1	chr3-96675204-96675938	1.83227	0.0334553	Bola1 chr3-96675204-96675938
chr3	96219709	96729511	509803	*	0.0968303	Bola1	chr3-96729369-96729653	1.92846	0.026899	Bola1 chr3-96729369-96729653
chr3	96219709	96813657	593949	*	0.140472	Bola1	chr3-96812483-96814831	2.15994	0.0153886	Bola1 chr3-96812483-96814831
chr3	96219865	96547567	327703	*	0.0810652	Hist2h2ab	chr3-96547207-96547927	1.66976	0.047483	Hist2h2ab chr3-96547207-96547927
chr3	96219865	96696923	477059	*	0.116829	Hist2h2ab	chr3-96695981-96697864	1.72989	0.0418253	Hist2h2ab chr3-96695981-96697864
chr3	96219865	96729511	509647	*	0.0981957	Hist2h2ab	chr3-96729369-96729653	2.23289	0.012778	Hist2h2ab chr3-96729369-96729653
chr3	96219865	96897571	677707	*	0.116089	Hist2h2ab	chr3-96897400-96897741	2.30702	0.0105269	Hist2h2ab chr3-96897400-96897741
chr3	96219865	96938785	718921	*	-0.0637323	Hist2h2ab	chr3-96938500-96939070	-1.88324	0.0298337	Hist2h2ab chr3-96938500-96939070
chr3	96219865	97054833	834969	*	0.106169	Hist2h2ab	chr3-97054411-97055254	2.0978	0.0179613	Hist2h2ab chr3-97054411-97055254
chr3	96220880	96708320	487441	*	-0.0616535	Hist2h2ac	chr3-96707806-96708833	-1.79143	0.0366122	Hist2h2ac chr3-96707806-96708833
chr3	96220880	96764575	543696	*	0.0954194	Hist2h2ac	chr3-96764154-96764996	1.97148	0.0243345	Hist2h2ac chr3-96764154-96764996
chr3	96221119	96301009	79891	*	-0.0669672	Hist2h2be	chr3-96300401-96301616	-1.80742	0.0353485	Hist2h2be chr3-96300401-96301616
chr3	96221119	96675571	454453	*	0.0773199	Hist2h2be	chr3-96675204-96675938	2.01334	0.0220395	Hist2h2be chr3-96675204-96675938
chr3	96221119	96938785	717667	*	-0.0671493	Hist2h2be	chr3-96938500-96939070	-1.72516	0.0422491	Hist2h2be chr3-96938500-96939070
chr3	96221119	97189127	968009	*	0.0665299	Hist2h2be	chr3-97188995-97189259	1.69548	0.044992	Hist2h2be chr3-97188995-97189259
chr3	96239127	96401937	162811	*	0.121467	Hist2h3c2	chr3-96401562-96402311	2.91876	0.00175712	Hist2h3c2 chr3-96401562-96402311
chr3	96239127	96427784	188658	*	0.145396	Hist2h3c2	chr3-96427134-96428434	3.24943	0.000578191	Hist2h3c2 chr3-96427134-96428434
chr3	96239127	96435714	196588	*	0.0839203	Hist2h3c2	chr3-96435364-96436063	2.02102	0.0216388	Hist2h3c2 chr3-96435364-96436063
chr3	96239127	96570795	331669	*	0.0781078	Hist2h3c2	chr3-96570592-96570997	1.7278	0.0420116	Hist2h3c2 chr3-96570592-96570997
chr3	96239127	96663753	424627	*	0.111863	Hist2h3c2	chr3-96663337-96664168	2.66317	0.00387046	Hist2h3c2 chr3-96663337-96664168
chr3	96239127	96747133	508007	*	0.0909614	Hist2h3c2	chr3-96746878-96747387	1.93289	0.0266249	Hist2h3c2 chr3-96746878-96747387
chr3	96239127	97183961	944835	*	0.0723151	Hist2h3c2	chr3-97183804-97184118	1.73582	0.0412982	Hist2h3c2 chr3-97183804-97184118
chr3	96240276	96401937	161662	*	0.0947307	Hist2h2aa1	chr3-96401562-96402311	2.18695	0.0143729	Hist2h2aa1 chr3-96401562-96402311
chr3	96240276	96427784	187509	*	0.0649577	Hist2h2aa1	chr3-96427134-96428434	1.88808	0.0295076	Hist2h2aa1 chr3-96427134-96428434
chr3	96240276	96475198	234923	*	0.114033	Hist2h2aa1	chr3-96474731-96475665	2.80834	0.00248989	Hist2h2aa1 chr3-96474731-96475665
chr3	96240276	96663753	423478	*	0.135252	Hist2h2aa1	chr3-96663337-96664168	3.11452	0.000921238	Hist2h2aa1 chr3-96663337-96664168
chr3	96240276	96747133	506858	*	0.102926	Hist2h2aa1	chr3-96746878-96747387	1.96654	0.024618	Hist2h2aa1 chr3-96746878-96747387
chr3	96240276	97183961	943686	*	0.0837432	Hist2h2aa1	chr3-97183804-97184118	2.11497	0.017216	Hist2h2aa1 chr3-97183804-97184118
chr3	96245497	96567286	321790	*	0.0972531	Hist2h2aa2	chr3-96567017-96567555	2.27783	0.0113684	Hist2h2aa2 chr3-96567017-96567555
chr3	96245497	96601133	355637	*	0.0925274	Hist2h2aa2	chr3-96600590-96601675	1.73372	0.0414835	Hist2h2aa2 chr3-96600590-96601675
chr3	96245497	96663753	418257	*	-0.0643339	Hist2h2aa2	chr3-96663337-96664168	-1.68611	0.0458876	Hist2h2aa2 chr3-96663337-96664168
chr3	96245497	96729511	484015	*	0.103093	Hist2h2aa2	chr3-96729369-96729653	1.92567	0.027073	Hist2h2aa2 chr3-96729369-96729653
chr3	96245497	96764575	519079	*	0.107375	Hist2h2aa2	chr3-96764154-96764996	2.44993	0.00714416	Hist2h2aa2 chr3-96764154-96764996
chr3	96246685	96563322	316638	*	0.111322	Hist2h3c1	chr3-96563099-96563545	1.82875	0.0337186	Hist2h3c1 chr3-96563099-96563545
chr3	96246685	96567286	320602	*	0.0955181	Hist2h3c1	chr3-96567017-96567555	2.01897	0.0217452	Hist2h3c1 chr3-96567017-96567555
chr3	96246685	96729511	482827	*	0.101177	Hist2h3c1	chr3-96729369-96729653	2.03599	0.0208757	Hist2h3c1 chr3-96729369-96729653
chr3	96246685	96764575	517891	*	0.125319	Hist2h3c1	chr3-96764154-96764996	2.34165	0.00959933	Hist2h3c1 chr3-96764154-96764996
chr3	96263311	96547567	284257	*	-0.0878489	Hist2h4	chr3-96547207-96547927	-1.90858	0.0281579	Hist2h4 chr3-96547207-96547927
chr3	96263311	96567286	303976	*	0.0944759	Hist2h4	chr3-96567017-96567555	1.90656	0.0282889	Hist2h4 chr3-96567017-96567555
chr3	96263311	96570795	307485	*	0.119546	Hist2h4	chr3-96570592-96570997	2.3072	0.0105218	Hist2h4 chr3-96570592-96570997
chr3	96263311	96635487	372177	*	0.168961	Hist2h4	chr3-96634891-96636082	2.69643	0.00350434	Hist2h4 chr3-96634891-96636082
chr3	96263311	96639302	375992	*	0.0941185	Hist2h4	chr3-96639072-96639532	1.80573	0.0354806	Hist2h4 chr3-96639072-96639532
chr3	96263311	96708320	445010	*	-0.0586332	Hist2h4	chr3-96707806-96708833	-1.73857	0.0410551	Hist2h4 chr3-96707806-96708833
chr3	96263311	96715983	452673	*	-0.0692365	Hist2h4	chr3-96715532-96716433	-1.64551	0.0499323	Hist2h4 chr3-96715532-96716433
chr3	96263311	96719221	455911	*	-0.0775128	Hist2h4	chr3-96719047-96719394	-1.68329	0.0461592	Hist2h4 chr3-96719047-96719394
chr3	96263311	96729511	466201	*	0.0925045	Hist2h4	chr3-96729369-96729653	2.06751	0.0193432	Hist2h4 chr3-96729369-96729653
chr3	96263311	96919597	656287	*	0.124872	Hist2h4	chr3-96919001-96920193	2.55527	0.00530531	Hist2h4 chr3-96919001-96920193
chr3	96263311	97004391	741081	*	0.106952	Hist2h4	chr3-97003652-97005129	1.95633	0.0252131	Hist2h4 chr3-97003652-97005129
chr3	96268654	96409596	140943	*	0.131882	Hist2h3b	chr3-96409232-96409960	2.17634	0.0147649	Hist2h3b chr3-96409232-96409960
chr3	96268654	96435714	167061	*	0.165988	Hist2h3b	chr3-96435364-96436063	2.48573	0.00646432	Hist2h3b chr3-96435364-96436063
chr3	96268654	96475198	206545	*	0.110909	Hist2h3b	chr3-96474731-96475665	1.82347	0.0341158	Hist2h3b chr3-96474731-96475665
chr3	96268654	97183961	915308	*	0.193427	Hist2h3b	chr3-97183804-97184118	3.50463	0.000228618	Hist2h3b chr3-97183804-97184118
chr3	96268654	97204038	935385	*	0.137116	Hist2h3b	chr3-97203853-97204223	2.11748	0.0171097	Hist2h3b chr3-97203853-97204223
chr3	96269721	96440801	171081	*	0.0830313	Hist2h2bb	chr3-96440537-96441064	1.74066	0.0408717	Hist2h2bb chr3-96440537-96441064
chr3	96269721	96475198	205478	*	0.107024	Hist2h2bb	chr3-96474731-96475665	1.75444	0.0396779	Hist2h2bb chr3-96474731-96475665
chr3	96269721	96483169	213449	*	0.098835	Hist2h2bb	chr3-96483045-96483292	1.89987	0.0287249	Hist2h2bb chr3-96483045-96483292
chr3	96269721	96675571	405851	*	0.111015	Hist2h2bb	chr3-96675204-96675938	2.1188	0.0170536	Hist2h2bb chr3-96675204-96675938
chr3	96269721	96690392	420672	*	0.107092	Hist2h2bb	chr3-96690156-96690628	2.25053	0.0122077	Hist2h2bb chr3-96690156-96690628
chr3	96269721	97183961	914241	*	0.116993	Hist2h2bb	chr3-97183804-97184118	2.2612	0.0118734	Hist2h2bb chr3-97183804-97184118
chr3	96269721	97238740	969020	*	-0.0929867	Hist2h2bb	chr3-97238391-97239088	-1.69335	0.0451945	Hist2h2bb chr3-97238391-97239088
chr3	96293969	96294039	71	*	0.24454	Fcgr1	chr3-96293939-96294138	4.37763	5.99886e-06	Fcgr1 chr3-96293939-96294138
chr3	96293969	96409596	115628	*	0.11998	Fcgr1	chr3-96409232-96409960	2.15185	0.0157046	Fcgr1 chr3-96409232-96409960
chr3	96293969	96683606	389638	*	0.107906	Fcgr1	chr3-96683435-96683777	1.78142	0.0374221	Fcgr1 chr3-96683435-96683777
chr3	96293969	96704896	410928	*	0.110968	Fcgr1	chr3-96704724-96705067	1.81973	0.0344003	Fcgr1 chr3-96704724-96705067
chr3	96293969	96709385	415417	*	0.142002	Fcgr1	chr3-96709272-96709497	2.39938	0.00821138	Fcgr1 chr3-96709272-96709497
chr3	96293969	96719221	425253	*	0.209565	Fcgr1	chr3-96719047-96719394	3.60376	0.000156822	Fcgr1 chr3-96719047-96719394
chr3	96293969	96897571	603603	*	0.126833	Fcgr1	chr3-96897400-96897741	1.7749	0.0379569	Fcgr1 chr3-96897400-96897741
chr3	96293969	97129473	835505	*	0.102693	Fcgr1	chr3-97129176-97129769	1.70646	0.0439616	Fcgr1 chr3-97129176-97129769
chr3	96294039	96557957	263919	*	0.0789937	Txnip	chr3-96293939-96294138	1.66781	0.0476771	Txnip chr3-96293939-96294138
chr3	96294039	96635376	341338	*	0.0957863	Pex11b	chr3-96293939-96294138	1.67577	0.0468915	Pex11b chr3-96293939-96294138
chr3	96301009	96635376	334368	*	-0.059775	Pex11b	chr3-96300401-96301616	-1.87526	0.0303786	Pex11b chr3-96300401-96301616
chr3	96306591	96557957	251367	*	-0.0658423	Txnip	chr3-96306389-96306792	-1.85399	0.03187	Txnip chr3-96306389-96306792
chr3	96306591	96635376	328786	*	0.115071	Pex11b	chr3-96306389-96306792	2.13637	0.0163245	Pex11b chr3-96306389-96306792
chr3	96409596	96635376	225781	*	-0.0608134	Pex11b	chr3-96409232-96409960	-1.74553	0.0404463	Pex11b chr3-96409232-96409960
chr3	96414688	96557957	143270	*	-0.0620713	Txnip	chr3-96414106-96415269	-1.70379	0.0442099	Txnip chr3-96414106-96415269
chr3	96427784	96525185	97402	*	0.0880685	Hfe2	chr3-96427134-96428434	1.78205	0.0373707	Hfe2 chr3-96427134-96428434
chr3	96427784	96594181	166398	*	0.131852	Polr3gl	chr3-96427134-96428434	2.03097	0.0211288	Polr3gl chr3-96427134-96428434
chr3	96427784	96708560	280777	*	-0.103075	Nudt17	chr3-96427134-96428434	-1.94413	0.0259399	Nudt17 chr3-96427134-96428434
chr3	96435714	96452306	16593	*	0.632597	BC107364	chr3-96435364-96436063	11.7877	2.25851e-32	BC107364 chr3-96435364-96436063
chr3	96435714	96596636	160923	*	-0.0776831	Ankrd34a	chr3-96435364-96436063	-1.97049	0.024391	Ankrd34a chr3-96435364-96436063
chr3	96440801	96452306	11506	*	0.427213	BC107364	chr3-96440537-96441064	8.6505	2.56364e-18	BC107364 chr3-96440537-96441064
chr3	96440801	96557957	117157	*	0.0789913	Txnip	chr3-96440537-96441064	1.65974	0.0484833	Txnip chr3-96440537-96441064
chr3	96440801	96629928	189128	*	-0.0824294	Rbm8a	chr3-96440537-96441064	-2.08842	0.0183798	Rbm8a chr3-96440537-96441064
chr3	96440801	96635376	194576	*	0.10655	Pex11b	chr3-96440537-96441064	1.75699	0.0394598	Pex11b chr3-96440537-96441064
chr3	96440801	96926020	485220	*	0.0563337	Gja8	chr3-96440537-96441064	2.07519	0.0189844	Gja8 chr3-96440537-96441064
chr3	96452306	96475198	22893	*	0.173307	BC107364	chr3-96474731-96475665	2.9518	0.00157966	BC107364 chr3-96474731-96475665
chr3	96452306	96522347	70042	*	0.128389	BC107364	chr3-96522075-96522618	2.24883	0.0122618	BC107364 chr3-96522075-96522618
chr3	96452306	96547567	95262	*	0.113044	BC107364	chr3-96547207-96547927	1.71619	0.0430636	BC107364 chr3-96547207-96547927
chr3	96452306	97129473	677168	*	0.118434	BC107364	chr3-97129176-97129769	2.10804	0.017514	BC107364 chr3-97129176-97129769
chr3	96452306	97204038	751733	*	0.124284	BC107364	chr3-97203853-97204223	1.96535	0.0246869	BC107364 chr3-97203853-97204223
chr3	96452306	97227459	775154	*	-0.0598001	BC107364	chr3-97226494-97228424	-1.67117	0.0473445	BC107364 chr3-97226494-97228424
chr3	96483169	96576984	93816	*	-0.0725625	Gm16253	chr3-96483045-96483292	-1.85944	0.0314821	Gm16253 chr3-96483045-96483292
chr3	96483169	96727611	244443	*	-0.0877501	Rnf115	chr3-96483045-96483292	-2.27707	0.0113912	Rnf115 chr3-96483045-96483292
chr3	96483169	96727628	244460	*	-0.0725594	Polr3c	chr3-96483045-96483292	-2.18194	0.0145571	Polr3c chr3-96483045-96483292
chr3	96522347	96557957	35611	*	0.0819537	Txnip	chr3-96522075-96522618	1.89031	0.0293582	Txnip chr3-96522075-96522618
chr3	96522347	96576984	54638	*	0.121579	Gm16253	chr3-96522075-96522618	1.95753	0.0251427	Gm16253 chr3-96522075-96522618
chr3	96522347	96670131	147785	*	-0.0727448	Ankrd35	chr3-96522075-96522618	-1.86017	0.0314307	Ankrd35 chr3-96522075-96522618
chr3	96522347	96727628	205282	*	0.0928467	Polr3c	chr3-96522075-96522618	1.84643	0.0324148	Polr3c chr3-96522075-96522618
chr3	96525185	96527204	2020	*	0.302129	Hfe2	chr3-96526949-96527459	5.16913	1.17591e-07	Hfe2 chr3-96526949-96527459
chr3	96525185	96557572	32388	*	0.122997	Hfe2	chr3-96556753-96558391	2.51115	0.00601699	Hfe2 chr3-96556753-96558391
chr3	96525185	96727775	202591	*	0.123456	Hfe2	chr3-96727013-96728536	2.15517	0.0155744	Hfe2 chr3-96727013-96728536
chr3	96525185	96938785	413601	*	0.109192	Hfe2	chr3-96938500-96939070	2.13386	0.0164272	Hfe2 chr3-96938500-96939070
chr3	96525185	97211360	686176	*	0.133313	Hfe2	chr3-97211021-97211698	2.50178	0.00617854	Hfe2 chr3-97211021-97211698
chr3	96525185	97232492	707308	*	0.117177	Hfe2	chr3-97232332-97232652	2.54463	0.00546973	Hfe2 chr3-97232332-97232652
chr3	96525185	97265033	739849	*	0.114977	Hfe2	chr3-97264838-97265228	1.90703	0.0282584	Hfe2 chr3-97264838-97265228
chr3	96525185	97274105	748921	*	0.0761528	Hfe2	chr3-97273550-97274660	1.75313	0.0397901	Hfe2 chr3-97273550-97274660
chr3	96525185	97297707	772523	*	0.113515	Hfe2	chr3-97296906-97298508	2.12234	0.0169047	Hfe2 chr3-97296906-97298508
chr3	96525185	97327672	802488	*	0.0977465	Hfe2	chr3-97327214-97328130	2.1223	0.0169064	Hfe2 chr3-97327214-97328130
chr3	96527204	96727611	200408	*	0.0869774	Rnf115	chr3-96526949-96527459	1.84475	0.032537	Rnf115 chr3-96526949-96527459
chr3	96527204	96829351	302148	*	0.129523	Cd160	chr3-96526949-96527459	2.52785	0.00573814	Cd160 chr3-96526949-96527459
chr3	96551315	97158777	607463	*	-0.0633215	Acp6	chr3-96551066-96551563	-1.81334	0.0348897	Acp6 chr3-96551066-96551563
chr3	96557572	96557957	386	*	0.660946	Txnip	chr3-96556753-96558391	13.5278	5.35713e-42	Txnip chr3-96556753-96558391
chr3	96557572	97228846	671275	*	0.125514	Bcl9	chr3-96556753-96558391	2.50415	0.00613731	Bcl9 chr3-96556753-96558391
chr3	96557957	96684809	126853	*	-0.0849579	Txnip	chr3-96684464-96685154	-1.82584	0.0339375	Txnip chr3-96684464-96685154
chr3	96557957	96704896	146940	*	0.0938342	Txnip	chr3-96704724-96705067	2.00124	0.0226831	Txnip chr3-96704724-96705067
chr3	96557957	96709385	151429	*	0.0843832	Txnip	chr3-96709272-96709497	1.9669	0.0245971	Txnip chr3-96709272-96709497
chr3	96557957	96719221	161265	*	-0.0951134	Txnip	chr3-96719047-96719394	-2.2997	0.0107326	Txnip chr3-96719047-96719394
chr3	96557957	96738295	180339	*	-0.0963308	Txnip	chr3-96738111-96738479	-2.74618	0.00301472	Txnip chr3-96738111-96738479
chr3	96557957	96919597	361641	*	0.0864555	Txnip	chr3-96919001-96920193	1.69811	0.0447432	Txnip chr3-96919001-96920193
chr3	96557957	97185206	627250	*	0.105807	Txnip	chr3-97184950-97185462	2.38658	0.00850302	Txnip chr3-97184950-97185462
chr3	96557957	97189127	631171	*	-0.0734773	Txnip	chr3-97188995-97189259	-1.9588	0.0250682	Txnip chr3-97188995-97189259
chr3	96557957	97227459	669503	*	0.123998	Txnip	chr3-97226494-97228424	1.88139	0.0299592	Txnip chr3-97226494-97228424
chr3	96557957	97232492	674536	*	0.0950712	Txnip	chr3-97232332-97232652	1.89237	0.0292207	Txnip chr3-97232332-97232652
chr3	96563322	96635376	72055	*	0.119349	Pex11b	chr3-96563099-96563545	1.83884	0.0329696	Pex11b chr3-96563099-96563545
chr3	96563322	96708560	145239	*	-0.0721245	Nudt17	chr3-96563099-96563545	-1.65009	0.0494623	Nudt17 chr3-96563099-96563545
chr3	96563322	96905346	342025	*	0.131629	Gpr89	chr3-96563099-96563545	2.21811	0.0132737	Gpr89 chr3-96563099-96563545
chr3	96567286	96576984	9699	*	0.118809	Gm16253	chr3-96567017-96567555	2.01735	0.0218296	Gm16253 chr3-96567017-96567555
chr3	96567286	96594181	26896	*	0.100805	Polr3gl	chr3-96567017-96567555	1.68569	0.0459279	Polr3gl chr3-96567017-96567555
chr3	96567286	96708560	141275	*	-0.083088	Nudt17	chr3-96567017-96567555	-1.67198	0.0472638	Nudt17 chr3-96567017-96567555
chr3	96567286	96727611	160326	*	-0.0690189	Rnf115	chr3-96567017-96567555	-1.84675	0.0323918	Rnf115 chr3-96567017-96567555
chr3	96567286	96926020	358735	*	0.0979557	Gja8	chr3-96567017-96567555	3.6968	0.000109169	Gja8 chr3-96567017-96567555
chr3	96570795	96645584	74790	*	-0.0740177	Itga10	chr3-96570592-96570997	-1.95014	0.0255795	Itga10 chr3-96570592-96570997
chr3	96570795	96708560	137766	*	-0.083088	Nudt17	chr3-96570592-96570997	-1.72469	0.0422915	Nudt17 chr3-96570592-96570997
chr3	96575071	96576984	1914	*	0.227419	Gm16253	chr3-96574935-96575207	3.77262	8.07703e-05	Gm16253 chr3-96574935-96575207
chr3	96575071	96629928	54858	*	-0.0617208	Rbm8a	chr3-96574935-96575207	-1.73772	0.0411301	Rbm8a chr3-96574935-96575207
chr3	96576678	96576984	307	*	0.631627	Gm16253	chr3-96576253-96577102	10.851	9.86162e-28	Gm16253 chr3-96576253-96577102
chr3	96576678	96601133	24456	*	0.0944125	Lix1l	chr3-96576253-96577102	1.70105	0.0444669	Lix1l chr3-96576253-96577102
chr3	96576678	96670131	93454	*	0.150178	Ankrd35	chr3-96576253-96577102	1.98885	0.0233591	Ankrd35 chr3-96576253-96577102
chr3	96576678	96727611	150934	*	0.115537	Rnf115	chr3-96576253-96577102	1.72521	0.0422447	Rnf115 chr3-96576253-96577102
chr3	96576678	96727628	150951	*	0.140409	Polr3c	chr3-96576253-96577102	2.52329	0.00581306	Polr3c chr3-96576253-96577102
chr3	96576678	97158777	582100	*	0.125815	Acp6	chr3-96576253-96577102	2.4251	0.00765214	Acp6 chr3-96576253-96577102
chr3	96576984	96579969	2986	*	0.558119	Gm16253	chr3-96579418-96580519	9.95584	1.18901e-23	Gm16253 chr3-96579418-96580519
chr3	96576984	96601133	24150	*	0.182611	Gm16253	chr3-96600590-96601675	2.40146	0.00816498	Gm16253 chr3-96600590-96601675
chr3	96576984	96727775	150792	*	0.172854	Gm16253	chr3-96727013-96728536	1.77088	0.0382906	Gm16253 chr3-96727013-96728536
chr3	96576984	97202047	625064	*	0.118309	Gm16253	chr3-97201793-97202301	1.78909	0.0368003	Gm16253 chr3-97201793-97202301
chr3	96579969	96594181	14213	*	0.450263	Polr3gl	chr3-96579418-96580519	7.43628	5.17785e-14	Polr3gl chr3-96579418-96580519
chr3	96579969	96601133	21165	*	0.128003	Lix1l	chr3-96579418-96580519	2.828	0.00234198	Lix1l chr3-96579418-96580519
chr3	96593878	96594181	304	*	0.711785	Polr3gl	chr3-96593319-96594437	11.6332	1.39723e-31	Polr3gl chr3-96593319-96594437
chr3	96593878	96629928	36051	*	0.112979	Rbm8a	chr3-96593319-96594437	1.6923	0.0452944	Rbm8a chr3-96593319-96594437
chr3	96593878	97228846	634969	*	-0.0664157	Bcl9	chr3-96593319-96594437	-2.02685	0.0213389	Bcl9 chr3-96593319-96594437
chr3	96594181	96645332	51152	*	0.139299	Polr3gl	chr3-96645082-96645581	2.42017	0.00775663	Polr3gl chr3-96645082-96645581
chr3	96594181	96675571	81391	*	-0.0617347	Polr3gl	chr3-96675204-96675938	-1.97387	0.0241984	Polr3gl chr3-96675204-96675938
chr3	96594181	96715983	121803	*	0.132863	Polr3gl	chr3-96715532-96716433	2.35096	0.00936256	Polr3gl chr3-96715532-96716433
chr3	96594181	96719221	125041	*	-0.0646941	Polr3gl	chr3-96719047-96719394	-1.78823	0.0368694	Polr3gl chr3-96719047-96719394
chr3	96594181	97129473	535293	*	0.130245	Polr3gl	chr3-97129176-97129769	1.92216	0.0272926	Polr3gl chr3-97129176-97129769
chr3	96594181	97265033	670853	*	0.096392	Polr3gl	chr3-97264838-97265228	1.81213	0.0349833	Polr3gl chr3-97264838-97265228
chr3	96594181	97309893	715713	*	-0.0699226	Polr3gl	chr3-97309362-97310424	-1.67543	0.0469249	Polr3gl chr3-97309362-97310424
chr3	96596636	96601133	4498	*	0.125313	Ankrd34a	chr3-96600590-96601675	2.54014	0.00554038	Ankrd34a chr3-96600590-96601675
chr3	96596636	96663753	67118	*	-0.0643447	Ankrd34a	chr3-96663337-96664168	-1.72975	0.0418371	Ankrd34a chr3-96663337-96664168
chr3	96596636	96669981	73346	*	0.12077	Ankrd34a	chr3-96669383-96670578	2.34767	0.00944562	Ankrd34a chr3-96669383-96670578
chr3	96596636	96813657	217022	*	-0.0886856	Ankrd34a	chr3-96812483-96814831	-2.4227	0.00770292	Ankrd34a chr3-96812483-96814831
chr3	96596636	96938785	342150	*	-0.0671061	Ankrd34a	chr3-96938500-96939070	-1.96498	0.0247082	Ankrd34a chr3-96938500-96939070
chr3	96596636	97189127	592492	*	0.115488	Ankrd34a	chr3-97188995-97189259	2.58789	0.00482835	Ankrd34a chr3-97188995-97189259
chr3	96596636	97280167	683532	*	0.146703	Ankrd34a	chr3-97280023-97280310	3.26857	0.000540468	Ankrd34a chr3-97280023-97280310
chr3	96601133	96601133	1	*	0.729351	Lix1l	chr3-96600590-96601675	16.6154	2.69525e-62	Lix1l chr3-96600590-96601675
chr3	96601133	96645332	44200	*	0.103309	Lix1l	chr3-96645082-96645581	2.32061	0.010154	Lix1l chr3-96645082-96645581
chr3	96601133	96669981	68849	*	0.119276	Lix1l	chr3-96669383-96670578	2.06118	0.0196428	Lix1l chr3-96669383-96670578
chr3	96601133	96684809	83677	*	0.0954439	Lix1l	chr3-96684464-96685154	1.94576	0.0258416	Lix1l chr3-96684464-96685154
chr3	96601133	96719221	118089	*	-0.0555147	Lix1l	chr3-96719047-96719394	-1.65297	0.0491686	Lix1l chr3-96719047-96719394
chr3	96601133	96727611	126479	*	0.141714	Rnf115	chr3-96600590-96601675	2.56616	0.00514162	Rnf115 chr3-96600590-96601675
chr3	96601133	96738295	137163	*	0.086066	Lix1l	chr3-96738111-96738479	1.83356	0.0333596	Lix1l chr3-96738111-96738479
chr3	96601133	96764575	163443	*	0.134179	Lix1l	chr3-96764154-96764996	2.8953	0.00189398	Lix1l chr3-96764154-96764996
chr3	96601133	96897571	296439	*	0.113012	Lix1l	chr3-96897400-96897741	2.32751	0.00996916	Lix1l chr3-96897400-96897741
chr3	96601133	96963661	362529	*	0.106598	Lix1l	chr3-96963524-96963797	2.62863	0.00428645	Lix1l chr3-96963524-96963797
chr3	96601133	97054833	453701	*	0.112378	Lix1l	chr3-97054411-97055254	2.66392	0.00386177	Lix1l chr3-97054411-97055254
chr3	96601133	97204038	602906	*	0.107119	Lix1l	chr3-97203853-97204223	2.36335	0.0090553	Lix1l chr3-97203853-97204223
chr3	96601133	97227459	626327	*	0.131755	Lix1l	chr3-97226494-97228424	2.28614	0.0111229	Lix1l chr3-97226494-97228424
chr3	96601133	97228846	627714	*	0.137145	Bcl9	chr3-96600590-96601675	2.33463	0.00978139	Bcl9 chr3-96600590-96601675
chr3	96629928	96629929	2	*	0.804032	Rbm8a	chr3-96629289-96630568	15.2096	1.52816e-52	Rbm8a chr3-96629289-96630568
chr3	96629928	96704896	74969	*	0.134046	Rbm8a	chr3-96704724-96705067	2.83937	0.00226011	Rbm8a chr3-96704724-96705067
chr3	96629928	96709385	79458	*	0.137988	Rbm8a	chr3-96709272-96709497	2.64436	0.00409222	Rbm8a chr3-96709272-96709497
chr3	96629928	96719221	89294	*	0.0913221	Rbm8a	chr3-96719047-96719394	1.72299	0.0424452	Rbm8a chr3-96719047-96719394
chr3	96629928	97585512	955585	*	0.0766784	Rbm8a	chr3-97585248-97585775	1.68578	0.0459191	Rbm8a chr3-97585248-97585775
chr3	96635376	96635487	112	*	0.763571	Pex11b	chr3-96634891-96636082	11.7413	3.91538e-32	Pex11b chr3-96634891-96636082
chr3	96635376	96639302	3927	*	0.286165	Pex11b	chr3-96639072-96639532	5.4563	2.43081e-08	Pex11b chr3-96639072-96639532
chr3	96635376	96645332	9957	*	0.193029	Pex11b	chr3-96645082-96645581	3.59604	0.000161548	Pex11b chr3-96645082-96645581
chr3	96635376	96675571	40196	*	0.123632	Pex11b	chr3-96675204-96675938	1.99711	0.0229064	Pex11b chr3-96675204-96675938
chr3	96635376	96704896	69521	*	-0.0779604	Pex11b	chr3-96704724-96705067	-2.0368	0.020835	Pex11b chr3-96704724-96705067
chr3	96635376	96905105	269730	*	0.153293	Pex11b	chr3-96904414-96905796	1.7548	0.0396464	Pex11b chr3-96904414-96905796
chr3	96635376	96963661	328286	*	0.112693	Pex11b	chr3-96963524-96963797	2.05619	0.0198823	Pex11b chr3-96963524-96963797
chr3	96635376	97054833	419458	*	0.119173	Pex11b	chr3-97054411-97055254	2.45109	0.00712126	Pex11b chr3-97054411-97055254
chr3	96635376	97129473	494098	*	0.10172	Pex11b	chr3-97129176-97129769	1.67263	0.0472001	Pex11b chr3-97129176-97129769
chr3	96635376	97297707	662332	*	0.129107	Pex11b	chr3-97296906-97298508	1.72569	0.0422014	Pex11b chr3-97296906-97298508
chr3	96635376	97585512	950137	*	0.10672	Pex11b	chr3-97585248-97585775	1.85508	0.0317922	Pex11b chr3-97585248-97585775
chr3	96639302	96670131	30830	*	-0.0719398	Ankrd35	chr3-96639072-96639532	-2.12116	0.0169542	Ankrd35 chr3-96639072-96639532
chr3	96639302	97628804	989503	*	0.0838129	Fmo5	chr3-96639072-96639532	2.14715	0.0158908	Fmo5 chr3-96639072-96639532
chr3	96645332	96645584	253	*	0.262709	Itga10	chr3-96645082-96645581	4.58389	2.28203e-06	Itga10 chr3-96645082-96645581
chr3	96645332	97610203	964872	*	0.140007	Chd1l	chr3-96645082-96645581	2.47306	0.00669802	Chd1l chr3-96645082-96645581
chr3	96645584	96663753	18170	*	0.729942	Itga10	chr3-96663337-96664168	12.9263	1.59936e-38	Itga10 chr3-96663337-96664168
chr3	96645584	96683606	38023	*	0.116148	Itga10	chr3-96683435-96683777	1.81856	0.0344893	Itga10 chr3-96683435-96683777
chr3	96645584	96708320	62737	*	0.204036	Itga10	chr3-96707806-96708833	3.00652	0.0013213	Itga10 chr3-96707806-96708833
chr3	96645584	96759756	114173	*	0.0877968	Itga10	chr3-96759498-96760013	2.04451	0.0204515	Itga10 chr3-96759498-96760013
chr3	96645584	96960726	315143	*	0.118255	Itga10	chr3-96960626-96960825	1.8956	0.0290066	Itga10 chr3-96960626-96960825
chr3	96645584	97204038	558455	*	0.103456	Itga10	chr3-97203853-97204223	1.77839	0.0376702	Itga10 chr3-97203853-97204223
chr3	96645584	97609778	964195	*	0.13706	Itga10	chr3-97608844-97610712	2.11338	0.0172841	Itga10 chr3-97608844-97610712
chr3	96669981	96670131	151	*	0.702629	Ankrd35	chr3-96669383-96670578	12.8207	6.27653e-38	Ankrd35 chr3-96669383-96670578
chr3	96670131	96675571	5441	*	0.22748	Ankrd35	chr3-96675204-96675938	4.13543	1.77146e-05	Ankrd35 chr3-96675204-96675938
chr3	96670131	96683606	13476	*	0.29951	Ankrd35	chr3-96683435-96683777	5.25853	7.2605e-08	Ankrd35 chr3-96683435-96683777
chr3	96670131	96690392	20262	*	0.114546	Ankrd35	chr3-96690156-96690628	2.09019	0.0183002	Ankrd35 chr3-96690156-96690628
chr3	96670131	97280167	610037	*	0.116283	Ankrd35	chr3-97280023-97280310	2.34295	0.00956601	Ankrd35 chr3-97280023-97280310
chr3	96670131	97294497	624367	*	0.117664	Ankrd35	chr3-97294036-97294958	1.70589	0.0440144	Ankrd35 chr3-97294036-97294958
chr3	96670131	97609778	939648	*	0.15076	Ankrd35	chr3-97608844-97610712	1.99645	0.0229424	Ankrd35 chr3-97608844-97610712
chr3	96683606	97032416	348811	*	0.250837	Gja5	chr3-96683435-96683777	4.60173	2.09501e-06	Gja5 chr3-96683435-96683777
chr3	96690392	96905346	214955	*	-0.0609999	Gpr89	chr3-96690156-96690628	-1.7573	0.039433	Gpr89 chr3-96690156-96690628
chr3	96696384	96696923	540	*	0.631789	Pias3	chr3-96695981-96697864	17.7297	1.2378e-70	Pias3 chr3-96695981-96697864
chr3	96696384	96897571	201188	*	-0.0758581	Pias3	chr3-96897400-96897741	-2.19627	0.0140364	Pias3 chr3-96897400-96897741
chr3	96696384	97189127	492744	*	-0.0634675	Pias3	chr3-97188995-97189259	-1.93821	0.0262986	Pias3 chr3-97188995-97189259
chr3	96696384	97309893	613510	*	0.0885201	Pias3	chr3-97309362-97310424	2.27973	0.011312	Pias3 chr3-97309362-97310424
chr3	96696923	97032416	335494	*	0.129106	Gja5	chr3-96695981-96697864	1.7803	0.0375131	Gja5 chr3-96695981-96697864
chr3	96704896	97228846	523951	*	0.105041	Bcl9	chr3-96704724-96705067	2.50613	0.006103	Bcl9 chr3-96704724-96705067
chr3	96708320	96829351	121032	*	0.0837887	Cd160	chr3-96707806-96708833	1.6455	0.0499334	Cd160 chr3-96707806-96708833
chr3	96708560	96738295	29736	*	0.223612	Nudt17	chr3-96738111-96738479	2.95006	0.00158855	Nudt17 chr3-96738111-96738479
chr3	96708560	96747133	38574	*	0.125961	Nudt17	chr3-96746878-96747387	2.18215	0.0145491	Nudt17 chr3-96746878-96747387
chr3	96709385	96727611	18227	*	0.0924248	Rnf115	chr3-96709272-96709497	1.94308	0.026003	Rnf115 chr3-96709272-96709497
chr3	96709385	96727628	18244	*	0.0832064	Polr3c	chr3-96709272-96709497	1.75699	0.0394601	Polr3c chr3-96709272-96709497
chr3	96709385	96829284	119900	*	0.0605384	Pdzk1	chr3-96709272-96709497	1.75726	0.0394365	Pdzk1 chr3-96709272-96709497
chr3	96715983	96727611	11629	*	-0.0837998	Rnf115	chr3-96715532-96716433	-2.30404	0.0106102	Rnf115 chr3-96715532-96716433
chr3	96719221	96727628	8408	*	0.0881132	Polr3c	chr3-96719047-96719394	1.70503	0.0440948	Polr3c chr3-96719047-96719394
chr3	96719221	96829284	110064	*	0.074794	Pdzk1	chr3-96719047-96719394	2.16145	0.0153301	Pdzk1 chr3-96719047-96719394
chr3	96719221	96829351	110131	*	0.0904817	Cd160	chr3-96719047-96719394	1.75634	0.0395154	Cd160 chr3-96719047-96719394
chr3	96719221	97032416	313196	*	0.164198	Gja5	chr3-96719047-96719394	2.39741	0.00825563	Gja5 chr3-96719047-96719394
chr3	96727611	96727775	165	*	0.581919	Rnf115	chr3-96727013-96728536	12.1751	2.10825e-34	Rnf115 chr3-96727013-96728536
chr3	96727611	96729511	1901	*	0.112062	Rnf115	chr3-96729369-96729653	1.70864	0.0437588	Rnf115 chr3-96729369-96729653
chr3	96727611	96738295	10685	*	0.170703	Rnf115	chr3-96738111-96738479	2.88194	0.00197621	Rnf115 chr3-96738111-96738479
chr3	96727611	96764575	36965	*	0.221186	Rnf115	chr3-96764154-96764996	4.00201	3.14034e-05	Rnf115 chr3-96764154-96764996
chr3	96727611	96897571	169961	*	0.128319	Rnf115	chr3-96897400-96897741	2.15503	0.0155798	Rnf115 chr3-96897400-96897741
chr3	96727611	97054833	327223	*	-0.0710921	Rnf115	chr3-97054411-97055254	-1.92969	0.0268223	Rnf115 chr3-97054411-97055254
chr3	96727611	97585512	857902	*	-0.0671401	Rnf115	chr3-97585248-97585775	-1.96687	0.024599	Rnf115 chr3-97585248-97585775
chr3	96727611	97609778	882168	*	0.110759	Rnf115	chr3-97608844-97610712	1.84302	0.0326631	Rnf115 chr3-97608844-97610712
chr3	96727628	96727775	148	*	0.704178	Polr3c	chr3-96727013-96728536	14.0198	5.8956e-45	Polr3c chr3-96727013-96728536
chr3	96727628	96729511	1884	*	0.178445	Polr3c	chr3-96729369-96729653	3.54044	0.000199732	Polr3c chr3-96729369-96729653
chr3	96727628	96747133	19506	*	-0.0660542	Polr3c	chr3-96746878-96747387	-1.72199	0.0425355	Polr3c chr3-96746878-96747387
chr3	96727628	96905105	177478	*	0.124683	Polr3c	chr3-96904414-96905796	2.00888	0.0222751	Polr3c chr3-96904414-96905796
chr3	96727628	97076371	348744	*	0.104384	Polr3c	chr3-97075919-97076822	1.75278	0.0398195	Polr3c chr3-97075919-97076822
chr3	96727628	97585512	857885	*	-0.0746836	Polr3c	chr3-97585248-97585775	-2.06153	0.0196264	Polr3c chr3-97585248-97585775
chr3	96727628	97609778	882151	*	0.123008	Polr3c	chr3-97608844-97610712	2.00373	0.0225496	Polr3c chr3-97608844-97610712
chr3	96727775	96905346	177572	*	0.159106	Gpr89	chr3-96727013-96728536	2.14975	0.0157875	Gpr89 chr3-96727013-96728536
chr3	96747133	97610203	863071	*	-0.0710474	Chd1l	chr3-96746878-96747387	-1.78322	0.0372756	Chd1l chr3-96746878-96747387
chr3	96813657	96829351	15695	*	0.571151	Cd160	chr3-96812483-96814831	12.1615	2.49306e-34	Cd160 chr3-96812483-96814831
chr3	96829284	96882021	52738	*	0.103824	Pdzk1	chr3-96880914-96883127	2.28596	0.0111282	Pdzk1 chr3-96880914-96883127
chr3	96829284	97189127	359844	*	0.113412	Pdzk1	chr3-97188995-97189259	2.46466	0.00685715	Pdzk1 chr3-97188995-97189259
chr3	96829284	97338838	509555	*	0.0647939	Pdzk1	chr3-97338502-97339173	1.67095	0.047366	Pdzk1 chr3-97338502-97339173
chr3	96829351	97185206	355856	*	0.152143	Cd160	chr3-97184950-97185462	3.32894	0.000435883	Cd160 chr3-97184950-97185462
chr3	96829351	97338838	509488	*	-0.0628399	Cd160	chr3-97338502-97339173	-1.74001	0.0409284	Cd160 chr3-97338502-97339173
chr3	96829351	97628562	799212	*	-0.0827923	Cd160	chr3-97627900-97629223	-2.01488	0.0219588	Cd160 chr3-97627900-97629223
chr3	96882021	96905346	23326	*	0.463281	Gpr89	chr3-96880914-96883127	8.67334	2.09813e-18	Gpr89 chr3-96880914-96883127
chr3	96883771	96905346	21576	*	0.291523	Gpr89	chr3-96883583-96883958	6.41427	7.07488e-11	Gpr89 chr3-96883583-96883958
chr3	96897571	96905346	7776	*	0.207427	Gpr89	chr3-96897400-96897741	4.41718	4.99982e-06	Gpr89 chr3-96897400-96897741
chr3	96905105	96905346	242	*	0.563528	Gpr89	chr3-96904414-96905796	9.72444	1.18609e-22	Gpr89 chr3-96904414-96905796
chr3	96905105	97901190	996086	*	0.145166	Sec22b	chr3-96904414-96905796	2.88404	0.00196305	Sec22b chr3-96904414-96905796
chr3	96905346	97185206	279861	*	0.101182	Gpr89	chr3-97184950-97185462	2.19262	0.0141674	Gpr89 chr3-97184950-97185462
chr3	96905346	97202047	296702	*	-0.0864589	Gpr89	chr3-97201793-97202301	-2.03126	0.0211143	Gpr89 chr3-97201793-97202301
chr3	96905346	97265033	359688	*	-0.0704039	Gpr89	chr3-97264838-97265228	-1.70236	0.0443439	Gpr89 chr3-97264838-97265228
chr3	96905346	97775812	870467	*	-0.0603332	Gpr89	chr3-97775654-97775969	-1.66051	0.048406	Gpr89 chr3-97775654-97775969
chr3	96905346	97901323	995978	*	0.131546	Gpr89	chr3-97900619-97902027	1.88816	0.0295025	Gpr89 chr3-97900619-97902027
chr3	96919597	96926020	6424	*	0.482808	Gja8	chr3-96919001-96920193	12.0955	5.58028e-34	Gja8 chr3-96919001-96920193
chr3	96926020	97661248	735229	*	0.066328	Gja8	chr3-97661055-97661441	2.94354	0.00162242	Gja8 chr3-97661055-97661441
chr3	96960726	97228846	268121	*	-0.0761831	Bcl9	chr3-96960626-96960825	-1.94706	0.0257641	Bcl9 chr3-96960626-96960825
chr3	96963661	97628804	665144	*	0.158892	Fmo5	chr3-96963524-96963797	3.54108	0.000199246	Fmo5 chr3-96963524-96963797
chr3	96963661	97658193	694533	*	-0.0675721	Prkab2	chr3-96963524-96963797	-1.76844	0.0384936	Prkab2 chr3-96963524-96963797
chr3	97032416	97280167	247752	*	0.300247	Gja5	chr3-97280023-97280310	6.16756	3.46766e-10	Gja5 chr3-97280023-97280310
chr3	97032416	97294497	262082	*	0.137929	Gja5	chr3-97294036-97294958	2.09866	0.0179234	Gja5 chr3-97294036-97294958
chr3	97032416	97297707	265292	*	0.112373	Gja5	chr3-97296906-97298508	1.73204	0.0416333	Gja5 chr3-97296906-97298508
chr3	97032416	97609778	577363	*	0.106683	Gja5	chr3-97608844-97610712	1.68907	0.045603	Gja5 chr3-97608844-97610712
chr3	97032416	97661248	628833	*	0.163599	Gja5	chr3-97661055-97661441	2.32373	0.0100701	Gja5 chr3-97661055-97661441
chr3	97032416	97800180	767765	*	0.143979	Gja5	chr3-97800023-97800336	1.77255	0.0381515	Gja5 chr3-97800023-97800336
chr3	97032416	97824367	791952	*	0.0976954	Gja5	chr3-97823580-97825153	1.81419	0.0348245	Gja5 chr3-97823580-97825153
chr3	97032416	97831753	799338	*	0.161227	Gja5	chr3-97831610-97831895	2.15951	0.0154052	Gja5 chr3-97831610-97831895
chr3	97032416	97995009	962594	*	0.366461	Gja5	chr3-97994903-97995114	5.17662	1.1297e-07	Gja5 chr3-97994903-97995114
chr3	97054833	97228846	174014	*	0.0961799	Bcl9	chr3-97054411-97055254	2.15576	0.0155513	Bcl9 chr3-97054411-97055254
chr3	97124472	97628804	504333	*	0.0796486	Fmo5	chr3-97123980-97124964	1.99615	0.0229586	Fmo5 chr3-97123980-97124964
chr3	97129473	98013538	884066	*	0.090443	Notch2	chr3-97129176-97129769	1.79285	0.0364985	Notch2 chr3-97129176-97129769
chr3	97158777	97158846	70	*	0.760546	Acp6	chr3-97157917-97159775	16.7172	4.91509e-63	Acp6 chr3-97157917-97159775
chr3	97158777	97232492	73716	*	0.108831	Acp6	chr3-97232332-97232652	2.50675	0.00609235	Acp6 chr3-97232332-97232652
chr3	97158777	97255647	96871	*	0.092894	Acp6	chr3-97255057-97256237	1.89779	0.0288617	Acp6 chr3-97255057-97256237
chr3	97158777	97280167	121391	*	0.0801529	Acp6	chr3-97280023-97280310	1.77165	0.0382264	Acp6 chr3-97280023-97280310
chr3	97158777	97658218	499442	*	0.139686	Acp6	chr3-97657316-97659119	2.2762	0.0114169	Acp6 chr3-97657316-97659119
chr3	97158777	97775812	617036	*	0.113182	Acp6	chr3-97775654-97775969	2.29951	0.010738	Acp6 chr3-97775654-97775969
chr3	97158777	97800601	641825	*	0.0971522	Acp6	chr3-97800496-97800706	1.82378	0.0340928	Acp6 chr3-97800496-97800706
chr3	97158777	97888580	729804	*	0.130204	Acp6	chr3-97888150-97889010	2.8113	0.00246711	Acp6 chr3-97888150-97889010
chr3	97158777	97958425	799649	*	-0.0739088	Acp6	chr3-97958150-97958699	-1.96646	0.0246228	Acp6 chr3-97958150-97958699
chr3	97158777	98005386	846610	*	-0.0554311	Acp6	chr3-98004991-98005780	-1.72944	0.0418649	Acp6 chr3-98004991-98005780
chr3	97183961	97658193	474233	*	0.0791781	Prkab2	chr3-97183804-97184118	1.76254	0.0389894	Prkab2 chr3-97183804-97184118
chr3	97183961	97901190	717230	*	0.119485	Sec22b	chr3-97183804-97184118	2.51416	0.00596589	Sec22b chr3-97183804-97184118
chr3	97202047	97658193	456147	*	-0.0874143	Prkab2	chr3-97201793-97202301	-2.2701	0.0116007	Prkab2 chr3-97201793-97202301
chr3	97204038	97228846	24809	*	0.164563	Bcl9	chr3-97203853-97204223	3.64232	0.000135094	Bcl9 chr3-97203853-97204223
chr3	97211360	97228846	17487	*	0.118124	Bcl9	chr3-97211021-97211698	2.38655	0.00850375	Bcl9 chr3-97211021-97211698
chr3	97227459	97228846	1388	*	0.734077	Bcl9	chr3-97226494-97228424	14.5232	4.32203e-48	Bcl9 chr3-97226494-97228424
chr3	97227459	97658193	430735	*	0.170417	Prkab2	chr3-97226494-97228424	2.30459	0.0105948	Prkab2 chr3-97226494-97228424
chr3	97228846	97658218	429373	*	0.154233	Bcl9	chr3-97657316-97659119	2.47335	0.00669263	Bcl9 chr3-97657316-97659119
chr3	97228846	97775081	546236	*	-0.0765744	Bcl9	chr3-97774671-97775490	-1.82395	0.03408	Bcl9 chr3-97774671-97775490
chr3	97228846	97942579	713734	*	-0.0788949	Bcl9	chr3-97942220-97942937	-1.84931	0.0322064	Bcl9 chr3-97942220-97942937
chr3	97228846	97958425	729580	*	-0.067369	Bcl9	chr3-97958150-97958699	-1.74741	0.0402827	Bcl9 chr3-97958150-97958699
chr3	97228846	98046447	817602	*	-0.11461	Bcl9	chr3-98046136-98046757	-3.03831	0.00118956	Bcl9 chr3-98046136-98046757
chr3	97238740	98013538	774799	*	0.124604	Notch2	chr3-97238391-97239088	1.74868	0.0401732	Notch2 chr3-97238391-97239088
chr3	97274105	97888707	614603	*	-0.0873087	Pde4dip	chr3-97273550-97274660	-2.34803	0.00943642	Pde4dip chr3-97273550-97274660
chr3	97294497	97610203	315707	*	0.125699	Chd1l	chr3-97294036-97294958	1.7317	0.0416632	Chd1l chr3-97294036-97294958
chr3	97309893	97888707	578815	*	-0.0869111	Pde4dip	chr3-97309362-97310424	-2.57388	0.00502832	Pde4dip chr3-97309362-97310424
chr3	97338838	98160812	821975	*	0.154373	Adam30	chr3-97338502-97339173	2.89902	0.00187164	Adam30 chr3-97338502-97339173
chr3	97585512	97610203	24692	*	0.174006	Chd1l	chr3-97585248-97585775	3.33974	0.000419287	Chd1l chr3-97585248-97585775
chr3	97609778	97610203	426	*	0.776539	Chd1l	chr3-97608844-97610712	14.2418	2.51948e-46	Chd1l chr3-97608844-97610712
chr3	97610203	97665666	55464	*	-0.0689764	Chd1l	chr3-97665565-97665767	-1.93471	0.026513	Chd1l chr3-97665565-97665767
chr3	97610203	97831753	221551	*	0.110403	Chd1l	chr3-97831610-97831895	2.1288	0.0166353	Chd1l chr3-97831610-97831895
chr3	97610203	97933190	322988	*	0.136547	Chd1l	chr3-97932792-97933587	2.03027	0.0211645	Chd1l chr3-97932792-97933587
chr3	97610203	97991722	381520	*	0.0966661	Chd1l	chr3-97991591-97991853	1.72641	0.0421368	Chd1l chr3-97991591-97991853
chr3	97610203	98180170	569968	*	-0.0614466	Chd1l	chr3-98179910-98180430	-1.68387	0.0461035	Chd1l chr3-98179910-98180430
chr3	97610203	98374449	764247	*	0.0955242	Chd1l	chr3-98374249-98374648	1.69059	0.0454579	Chd1l chr3-98374249-98374648
chr3	97628562	97628804	243	*	0.661367	Fmo5	chr3-97627900-97629223	16.1948	2.74347e-59	Fmo5 chr3-97627900-97629223
chr3	97628804	97929110	300307	*	-0.0813114	Fmo5	chr3-97928938-97929282	-1.92771	0.0269455	Fmo5 chr3-97928938-97929282
chr3	97628804	97971224	342421	*	0.0852902	Fmo5	chr3-97970817-97971630	1.75594	0.0395497	Fmo5 chr3-97970817-97971630
chr3	97628804	98046447	417644	*	0.0854864	Fmo5	chr3-98046136-98046757	2.0601	0.0196944	Fmo5 chr3-98046136-98046757
chr3	97628804	98335961	707158	*	0.0698242	Fmo5	chr3-98335725-98336196	1.67795	0.0466785	Fmo5 chr3-98335725-98336196
chr3	97658193	97658218	26	*	0.718103	Prkab2	chr3-97657316-97659119	12.8211	6.2454e-38	Prkab2 chr3-97657316-97659119
chr3	97658193	97661248	3056	*	0.224883	Prkab2	chr3-97661055-97661441	4.70773	1.25246e-06	Prkab2 chr3-97661055-97661441
chr3	97658193	97958425	300233	*	-0.0779755	Prkab2	chr3-97958150-97958699	-2.07083	0.0191876	Prkab2 chr3-97958150-97958699
chr3	97658193	98005386	347194	*	-0.0736353	Prkab2	chr3-98004991-98005780	-2.26007	0.0119084	Prkab2 chr3-98004991-98005780
chr3	97658193	98156194	498002	*	0.0917038	Prkab2	chr3-98155976-98156411	1.84643	0.0324152	Prkab2 chr3-98155976-98156411
chr3	97658193	98227237	569045	*	-0.0554276	Prkab2	chr3-98226878-98227595	-1.71508	0.0431656	Prkab2 chr3-98226878-98227595
chr3	97658193	98339411	681219	*	0.132147	Prkab2	chr3-98338432-98340389	2.19698	0.0140108	Prkab2 chr3-98338432-98340389
chr3	97658193	98363029	704837	*	-0.0710574	Prkab2	chr3-98362723-98363334	-1.92338	0.0272161	Prkab2 chr3-98362723-98363334
chr3	97658218	97901190	242973	*	0.105616	Sec22b	chr3-97657316-97659119	1.93609	0.0264285	Sec22b chr3-97657316-97659119
chr3	97665666	98160812	495147	*	0.0809825	Adam30	chr3-97665565-97665767	1.73603	0.0412796	Adam30 chr3-97665565-97665767
chr3	97665666	98339990	674325	*	0.0976084	Phgdh	chr3-97665565-97665767	1.80028	0.0359079	Phgdh chr3-97665565-97665767
chr3	97681182	98280435	599254	*	0.116035	Hmgcs2	chr3-97680211-97682153	2.32558	0.0100205	Hmgcs2 chr3-97680211-97682153
chr3	97732048	97888707	156660	*	0.103877	Pde4dip	chr3-97731832-97732264	1.76042	0.0391685	Pde4dip chr3-97731832-97732264
chr3	97732048	98013538	281491	*	0.0807875	Notch2	chr3-97731832-97732264	1.74681	0.0403354	Notch2 chr3-97731832-97732264
chr3	97767654	97888707	121054	*	0.497763	Pde4dip	chr3-97766693-97768615	8.0983	2.78654e-16	Pde4dip chr3-97766693-97768615
chr3	97767654	98222156	454503	*	0.12959	Reg4	chr3-97766693-97768615	1.89656	0.0289431	Reg4 chr3-97766693-97768615
chr3	97775812	97888707	112896	*	0.139513	Pde4dip	chr3-97775654-97775969	1.68048	0.0464323	Pde4dip chr3-97775654-97775969
chr3	97799461	97888707	89247	*	0.131168	Pde4dip	chr3-97799315-97799606	1.98566	0.0235353	Pde4dip chr3-97799315-97799606
chr3	97824367	97901190	76824	*	-0.0828773	Sec22b	chr3-97823580-97825153	-2.3633	0.00905647	Sec22b chr3-97823580-97825153
chr3	97824367	98013538	189172	*	0.0976499	Notch2	chr3-97823580-97825153	1.71117	0.0435247	Notch2 chr3-97823580-97825153
chr3	97831753	98222156	390404	*	0.121767	Reg4	chr3-97831610-97831895	2.15552	0.0155605	Reg4 chr3-97831610-97831895
chr3	97867957	97888707	20751	*	0.269777	Pde4dip	chr3-97866999-97868915	3.11375	0.00092363	Pde4dip chr3-97866999-97868915
chr3	97879280	97888707	9428	*	0.119892	Pde4dip	chr3-97878954-97879605	1.69299	0.0452289	Pde4dip chr3-97878954-97879605
chr3	97888580	97888707	128	*	0.180145	Pde4dip	chr3-97888150-97889010	2.7822	0.00269959	Pde4dip chr3-97888150-97889010
chr3	97888707	98382349	493643	*	0.112755	Pde4dip	chr3-98381738-98382960	1.88382	0.0297945	Pde4dip chr3-98381738-98382960
chr3	97894754	98382481	487728	*	0.218217	Zfp697	chr3-97894499-97895009	4.18514	1.42493e-05	Zfp697 chr3-97894499-97895009
chr3	97901190	97915180	13991	*	0.139782	Sec22b	chr3-97914944-97915415	3.0169	0.00127685	Sec22b chr3-97914944-97915415
chr3	97901190	98054492	153303	*	0.0827177	Sec22b	chr3-98054366-98054618	1.82898	0.0337014	Sec22b chr3-98054366-98054618
chr3	97901190	98224349	323160	*	0.0971503	Sec22b	chr3-98224213-98224485	2.00753	0.0223465	Sec22b chr3-98224213-98224485
chr3	97915180	98339990	424811	*	0.0916502	Phgdh	chr3-97914944-97915415	2.07975	0.0187741	Phgdh chr3-97914944-97915415
chr3	97929110	98160812	231703	*	0.113879	Adam30	chr3-97928938-97929282	2.84412	0.0022267	Adam30 chr3-97928938-97929282
chr3	97929110	98280435	351326	*	0.0962267	Hmgcs2	chr3-97928938-97929282	2.26023	0.0119035	Hmgcs2 chr3-97928938-97929282
chr3	97933190	98382481	449292	*	-0.0534838	Zfp697	chr3-97932792-97933587	-1.69557	0.0449834	Zfp697 chr3-97932792-97933587
chr3	97991722	98013538	21817	*	0.125912	Notch2	chr3-97991591-97991853	2.4895	0.00639619	Notch2 chr3-97991591-97991853
chr3	98005386	98013538	8153	*	0.115492	Notch2	chr3-98004991-98005780	1.6713	0.0473309	Notch2 chr3-98004991-98005780
chr3	98005386	98222156	216771	*	0.274439	Reg4	chr3-98004991-98005780	3.56755	0.000180165	Reg4 chr3-98004991-98005780
chr3	98013538	98013583	46	*	0.469789	Notch2	chr3-98012880-98014286	10.2874	4.017e-25	Notch2 chr3-98012880-98014286
chr3	98013538	98020569	7032	*	0.096903	Notch2	chr3-98020368-98020769	1.95022	0.0255752	Notch2 chr3-98020368-98020769
chr3	98013538	98027394	13857	*	0.194404	Notch2	chr3-98027084-98027703	3.72263	9.8578e-05	Notch2 chr3-98027084-98027703
chr3	98013538	98031006	17469	*	0.207845	Notch2	chr3-98030486-98031526	3.42671	0.000305472	Notch2 chr3-98030486-98031526
chr3	98013538	98046447	32910	*	0.257007	Notch2	chr3-98046136-98046757	4.77514	8.97893e-07	Notch2 chr3-98046136-98046757
chr3	98013538	98062518	48981	*	0.167695	Notch2	chr3-98062143-98062893	3.11865	0.0009084	Notch2 chr3-98062143-98062893
chr3	98013538	98063334	49797	*	0.156783	Notch2	chr3-98063067-98063601	2.94336	0.00162338	Notch2 chr3-98063067-98063601
chr3	98013538	98084252	70715	*	0.095765	Notch2	chr3-98084031-98084473	1.75941	0.039254	Notch2 chr3-98084031-98084473
chr3	98027394	98222156	194763	*	0.167051	Reg4	chr3-98027084-98027703	2.05892	0.0197509	Reg4 chr3-98027084-98027703
chr3	98062518	98382481	319964	*	0.12384	Zfp697	chr3-98062143-98062893	2.40202	0.00815231	Zfp697 chr3-98062143-98062893
chr3	98084252	98280435	196184	*	0.107131	Hmgcs2	chr3-98084031-98084473	2.84941	0.00219002	Hmgcs2 chr3-98084031-98084473
chr3	98156194	98280435	124242	*	0.0848181	Hmgcs2	chr3-98155976-98156411	1.86281	0.0312448	Hmgcs2 chr3-98155976-98156411
chr3	98160812	98348351	187540	*	0.179919	Adam30	chr3-98347655-98349047	4.36611	6.32393e-06	Adam30 chr3-98347655-98349047
chr3	98180170	98339990	159821	*	0.115548	Phgdh	chr3-98179910-98180430	2.2193	0.0132332	Phgdh chr3-98179910-98180430
chr3	98222156	98224349	2194	*	0.372517	Reg4	chr3-98224213-98224485	4.93968	3.91253e-07	Reg4 chr3-98224213-98224485
chr3	98222156	98227237	5082	*	0.713148	Reg4	chr3-98226878-98227595	10.6428	9.41614e-27	Reg4 chr3-98226878-98227595
chr3	98224349	98382481	158133	*	0.22992	Zfp697	chr3-98224213-98224485	4.16356	1.5666e-05	Zfp697 chr3-98224213-98224485
chr3	98280435	98281052	618	*	0.702979	Hmgcs2	chr3-98280536-98281568	15.1603	3.2395e-52	Hmgcs2 chr3-98280536-98281568
chr3	98312931	98382481	69551	*	0.115563	Zfp697	chr3-98312633-98313229	1.99232	0.023168	Zfp697 chr3-98312633-98313229
chr3	98335961	98339990	4030	*	0.212294	Phgdh	chr3-98335725-98336196	3.88244	5.17065e-05	Phgdh chr3-98335725-98336196
chr3	98339411	98339990	580	*	0.648163	Phgdh	chr3-98338432-98340389	11.0796	7.87621e-29	Phgdh chr3-98338432-98340389
chr3	98354040	99141068	787029	*	-0.0774992	Wars2	chr3-98353793-98354286	-2.1252	0.0167849	Wars2 chr3-98353793-98354286
chr3	98382349	98382481	133	*	0.130811	Zfp697	chr3-98381738-98382960	2.4313	0.00752248	Zfp697 chr3-98381738-98382960
chr3	98382481	98427923	45443	*	0.696561	Zfp697	chr3-98427060-98428786	14.8361	4.28262e-50	Zfp697 chr3-98427060-98428786
chr3	99141068	99141194	127	*	0.696641	Wars2	chr3-99140485-99141903	13.9942	8.46166e-45	Wars2 chr3-99140485-99141903
chr3	99141068	99234043	92976	*	0.300138	Wars2	chr3-99233264-99234822	6.40517	7.51022e-11	Wars2 chr3-99233264-99234822
chr3	99240381	99253997	13617	*	0.496424	Tbx15	chr3-99253518-99254475	7.50571	3.05489e-14	Tbx15 chr3-99253518-99254475
chr3	99240381	99263548	23168	*	0.357759	Tbx15	chr3-99263383-99263713	5.53155	1.5871e-08	Tbx15 chr3-99263383-99263713
chr3	99240381	100176048	935668	*	0.184108	Tbx15	chr3-100175736-100176359	2.35603	0.00923566	Tbx15 chr3-100175736-100176359
chr3	99253997	99885406	631410	*	0.111675	Spag17	chr3-99253518-99254475	1.68864	0.0456442	Spag17 chr3-99253518-99254475
chr3	99253997	100162407	908411	*	0.0953398	Wdr3	chr3-99253518-99254475	2.2099	0.0135562	Wdr3 chr3-99253518-99254475
chr3	99885406	100183875	298470	*	0.0659648	Spag17	chr3-100183727-100184023	1.67349	0.0471152	Spag17 chr3-100183727-100184023
chr3	99885406	100480548	595143	*	0.11758	Spag17	chr3-100480229-100480867	2.39969	0.00820448	Spag17 chr3-100480229-100480867
chr3	99885406	100692337	806932	*	-0.0693041	Spag17	chr3-100691806-100692868	-1.71582	0.0430975	Spag17 chr3-100691806-100692868
chr3	100162319	100162381	63	*	0.702126	Gdap2	chr3-100161533-100163104	14.3304	7.06143e-47	Gdap2 chr3-100161533-100163104
chr3	100162319	100162407	89	*	0.728141	Wdr3	chr3-100161533-100163104	17.4161	3.11567e-68	Wdr3 chr3-100161533-100163104
chr3	100162381	100176048	13668	*	0.240015	Gdap2	chr3-100175736-100176359	5.15764	1.25044e-07	Gdap2 chr3-100175736-100176359
chr3	100162381	100183875	21495	*	0.0927362	Gdap2	chr3-100183727-100184023	1.81038	0.0351186	Gdap2 chr3-100183727-100184023
chr3	100162381	100359116	196736	*	0.101978	Gdap2	chr3-100358693-100359539	2.27447	0.011469	Gdap2 chr3-100358693-100359539
chr3	100162381	100562264	399884	*	0.114289	Gdap2	chr3-100561470-100563058	2.17241	0.0149125	Gdap2 chr3-100561470-100563058
chr3	100162381	100692337	529957	*	0.0993799	Gdap2	chr3-100691806-100692868	1.69801	0.0447533	Gdap2 chr3-100691806-100692868
chr3	100162381	100920874	758494	*	-0.0684121	Gdap2	chr3-100920738-100921009	-1.82742	0.0338181	Gdap2 chr3-100920738-100921009
chr3	100162381	100974025	811645	*	-0.0786643	Gdap2	chr3-100973793-100974257	-2.09054	0.0182847	Gdap2 chr3-100973793-100974257
chr3	100162381	100993787	831407	*	-0.0605099	Gdap2	chr3-100993457-100994117	-1.75163	0.0399186	Gdap2 chr3-100993457-100994117
chr3	100162407	100359116	196710	*	0.10006	Wdr3	chr3-100358693-100359539	2.40877	0.00800318	Wdr3 chr3-100358693-100359539
chr3	100162407	100431797	269391	*	0.0981177	Wdr3	chr3-100431627-100431967	2.07016	0.0192186	Wdr3 chr3-100431627-100431967
chr3	100162407	100489134	326728	*	0.111076	Wdr3	chr3-100488090-100490177	2.20712	0.013653	Wdr3 chr3-100488090-100490177
chr3	100162407	100562264	399858	*	0.113843	Wdr3	chr3-100561470-100563058	2.60162	0.00463921	Wdr3 chr3-100561470-100563058
chr3	100162407	100691477	529071	*	-0.0679115	Wdr3	chr3-100691313-100691640	-1.67763	0.0467094	Wdr3 chr3-100691313-100691640
chr3	100162407	100692337	529931	*	0.100163	Wdr3	chr3-100691806-100692868	2.18892	0.0143013	Wdr3 chr3-100691806-100692868
chr3	100162407	100765433	603027	*	-0.0757281	Wdr3	chr3-100765131-100765735	-2.02048	0.0216667	Wdr3 chr3-100765131-100765735
chr3	100162407	100920874	758468	*	-0.0757292	Wdr3	chr3-100920738-100921009	-2.00593	0.0224319	Wdr3 chr3-100920738-100921009
chr3	100162407	100974025	811619	*	-0.0664967	Wdr3	chr3-100973793-100974257	-1.79405	0.0364029	Wdr3 chr3-100973793-100974257
chr3	100189541	100685503	495963	*	-0.0786641	Man1a2	chr3-100189236-100189845	-1.9668	0.0246033	Man1a2 chr3-100189236-100189845
chr3	100359116	100922202	563087	*	-0.0594447	Trim45	chr3-100358693-100359539	-1.79034	0.0366998	Trim45 chr3-100358693-100359539
chr3	100360087	100489324	129238	*	0.0832665	Fam46c	chr3-100359817-100360356	1.67137	0.0473245	Fam46c chr3-100359817-100360356
chr3	100360087	101029556	669470	*	0.111892	Cd101	chr3-100359817-100360356	2.10869	0.0174858	Cd101 chr3-100359817-100360356
chr3	100409327	100922202	512876	*	0.154108	Trim45	chr3-100409039-100409615	3.03161	0.00121627	Trim45 chr3-100409039-100409615
chr3	100422493	100922202	499710	*	0.118663	Trim45	chr3-100422086-100422900	2.01451	0.0219779	Trim45 chr3-100422086-100422900
chr3	100431797	101029556	597760	*	-0.0720556	Cd101	chr3-100431627-100431967	-1.74384	0.0405938	Cd101 chr3-100431627-100431967
chr3	100436903	100685503	248601	*	-0.0750948	Man1a2	chr3-100436540-100437266	-2.02359	0.0215063	Man1a2 chr3-100436540-100437266
chr3	100436903	101287939	851037	*	-0.164423	Cd2	chr3-100436540-100437266	-1.87157	0.0306327	Cd2 chr3-100436540-100437266
chr3	100439238	100489324	50087	*	0.106433	Fam46c	chr3-100439076-100439400	2.46151	0.00691762	Fam46c chr3-100439076-100439400
chr3	100442732	100922202	479471	*	0.133213	Trim45	chr3-100442334-100443130	2.04713	0.0203225	Trim45 chr3-100442334-100443130
chr3	100444062	100825459	381398	*	0.153608	Vtcn1	chr3-100443851-100444272	3.82677	6.49173e-05	Vtcn1 chr3-100443851-100444272
chr3	100444062	100969663	525602	*	0.119046	Ttf2	chr3-100443851-100444272	2.04775	0.0202923	Ttf2 chr3-100443851-100444272
chr3	100475287	100489324	14038	*	0.1376	Fam46c	chr3-100474896-100475678	3.28945	0.000501923	Fam46c chr3-100474896-100475678
chr3	100480548	100489324	8777	*	0.142041	Fam46c	chr3-100480229-100480867	3.07933	0.00103734	Fam46c chr3-100480229-100480867
chr3	100480548	100825459	344912	*	0.150606	Vtcn1	chr3-100480229-100480867	3.21484	0.000652595	Vtcn1 chr3-100480229-100480867
chr3	100480548	101110278	629731	*	0.10017	Ptgfrn	chr3-100480229-100480867	1.83302	0.0334002	Ptgfrn chr3-100480229-100480867
chr3	100482631	100489324	6694	*	0.198975	Fam46c	chr3-100482404-100482858	3.85596	5.76374e-05	Fam46c chr3-100482404-100482858
chr3	100482631	100969663	487033	*	0.11316	Ttf2	chr3-100482404-100482858	2.21486	0.0133848	Ttf2 chr3-100482404-100482858
chr3	100489134	100489324	191	*	0.649707	Fam46c	chr3-100488090-100490177	11.1966	2.11961e-29	Fam46c chr3-100488090-100490177
chr3	100489324	100558397	69074	*	0.0804253	Fam46c	chr3-100558121-100558673	1.67422	0.047044	Fam46c chr3-100558121-100558673
chr3	100489324	100562264	72941	*	0.120243	Fam46c	chr3-100561470-100563058	2.58533	0.00486422	Fam46c chr3-100561470-100563058
chr3	100489324	100786009	296686	*	0.0857716	Fam46c	chr3-100785644-100786374	1.9496	0.0256118	Fam46c chr3-100785644-100786374
chr3	100489324	100819350	330027	*	0.130219	Fam46c	chr3-100818603-100820097	2.59484	0.00473173	Fam46c chr3-100818603-100820097
chr3	100489324	100922298	432975	*	0.127357	Fam46c	chr3-100921505-100923091	1.917	0.027619	Fam46c chr3-100921505-100923091
chr3	100489324	101219915	730592	*	-0.0835143	Fam46c	chr3-101219597-101220233	-1.96707	0.0245876	Fam46c chr3-101219597-101220233
chr3	100489324	101245592	756269	*	-0.078703	Fam46c	chr3-101245147-101246036	-2.03244	0.0210545	Fam46c chr3-101245147-101246036
chr3	100489324	101276619	787296	*	0.0829181	Fam46c	chr3-101276354-101276883	1.7693	0.0384222	Fam46c chr3-101276354-101276883
chr3	100495691	101110278	614588	*	0.114708	Ptgfrn	chr3-100495399-100495983	2.86975	0.002054	Ptgfrn chr3-100495399-100495983
chr3	100502519	101029556	527038	*	0.101275	Cd101	chr3-100501862-100503175	2.01335	0.0220389	Cd101 chr3-100501862-100503175
chr3	100558397	101287939	729543	*	0.171984	Cd2	chr3-100558121-100558673	2.36931	0.00891064	Cd2 chr3-100558121-100558673
chr3	100562264	100685503	123240	*	0.196778	Man1a2	chr3-100561470-100563058	3.11846	0.000909002	Man1a2 chr3-100561470-100563058
chr3	100568697	100685503	116807	*	0.155782	Man1a2	chr3-100568303-100569091	2.74943	0.00298496	Man1a2 chr3-100568303-100569091
chr3	100675145	101110278	435134	*	0.136443	Ptgfrn	chr3-100674957-100675332	2.85195	0.0021726	Ptgfrn chr3-100674957-100675332
chr3	100685324	100969663	284340	*	0.123762	Ttf2	chr3-100684207-100686441	1.85722	0.03164	Ttf2 chr3-100684207-100686441
chr3	100685503	100734757	49255	*	0.137477	Man1a2	chr3-100734309-100735205	2.31148	0.0104032	Man1a2 chr3-100734309-100735205
chr3	100685503	100993787	308285	*	-0.0688335	Man1a2	chr3-100993457-100994117	-1.89899	0.0287827	Man1a2 chr3-100993457-100994117
chr3	100685503	101066156	380654	*	0.114517	Man1a2	chr3-101065722-101066590	2.05132	0.0201181	Man1a2 chr3-101065722-101066590
chr3	100711121	101029556	318436	*	0.089733	Cd101	chr3-100710978-100711264	1.85744	0.0316244	Cd101 chr3-100710978-100711264
chr3	100732065	101604603	872539	*	-0.0735021	Atp1a1	chr3-100731943-100732186	-2.01286	0.0220645	Atp1a1 chr3-100731943-100732186
chr3	100786009	101377125	591117	*	0.11542	Igsf3	chr3-100785644-100786374	1.82015	0.0343678	Igsf3 chr3-100785644-100786374
chr3	100819350	101110278	290929	*	0.119118	Ptgfrn	chr3-100818603-100820097	1.73818	0.0410894	Ptgfrn chr3-100818603-100820097
chr3	100819350	101377125	557776	*	0.142641	Igsf3	chr3-100818603-100820097	1.93067	0.0267621	Igsf3 chr3-100818603-100820097
chr3	100825459	100920874	95416	*	0.0674716	Vtcn1	chr3-100920738-100921009	1.67657	0.0468132	Vtcn1 chr3-100920738-100921009
chr3	100825459	101010965	185507	*	-0.0619104	Vtcn1	chr3-101010375-101011555	-1.71046	0.0435901	Vtcn1 chr3-101010375-101011555
chr3	100825459	101029553	204095	*	0.077904	Vtcn1	chr3-101028982-101030123	1.90872	0.0281492	Vtcn1 chr3-101028982-101030123
chr3	100825459	101033731	208273	*	0.0917167	Vtcn1	chr3-101033413-101034049	2.19786	0.0139797	Vtcn1 chr3-101033413-101034049
chr3	100825459	101296397	470939	*	0.0689238	Vtcn1	chr3-101296040-101296754	1.87547	0.0303638	Vtcn1 chr3-101296040-101296754
chr3	100825459	101506293	680835	*	0.076735	Vtcn1	chr3-101506074-101506511	1.85161	0.0320406	Vtcn1 chr3-101506074-101506511
chr3	100825459	101598116	772658	*	0.111943	Vtcn1	chr3-101597937-101598295	3.11853	0.00090879	Vtcn1 chr3-101597937-101598295
chr3	100825459	101700870	875412	*	0.155724	Vtcn1	chr3-101699824-101701915	3.85068	5.88956e-05	Vtcn1 chr3-101699824-101701915
chr3	100825459	101775927	950469	*	0.0865864	Vtcn1	chr3-101775811-101776043	1.9	0.0287165	Vtcn1 chr3-101775811-101776043
chr3	100825459	101806130	980672	*	0.0743222	Vtcn1	chr3-101805705-101806554	1.99178	0.0231977	Vtcn1 chr3-101805705-101806554
chr3	100825459	101822226	996768	*	0.278607	Vtcn1	chr3-101822110-101822341	6.97368	1.54378e-12	Vtcn1 chr3-101822110-101822341
chr3	100920874	100922202	1329	*	0.167461	Trim45	chr3-100920738-100921009	3.05875	0.0011113	Trim45 chr3-100920738-100921009
chr3	100922202	100922298	97	*	0.809827	Trim45	chr3-100921505-100923091	13.376	4.1738e-41	Trim45 chr3-100921505-100923091
chr3	100922202	100932441	10240	*	0.147935	Trim45	chr3-100932076-100932805	2.72689	0.00319672	Trim45 chr3-100932076-100932805
chr3	100922202	100974025	51824	*	0.118169	Trim45	chr3-100973793-100974257	1.94805	0.0257047	Trim45 chr3-100973793-100974257
chr3	100922202	101021257	99056	*	-0.0562222	Trim45	chr3-101020558-101021955	-1.72511	0.0422536	Trim45 chr3-101020558-101021955
chr3	100922202	101367519	445318	*	0.133357	Trim45	chr3-101367012-101368026	2.43764	0.0073918	Trim45 chr3-101367012-101368026
chr3	100922298	100969663	47366	*	0.113983	Ttf2	chr3-100921505-100923091	1.74966	0.0400884	Ttf2 chr3-100921505-100923091
chr3	100922298	101110278	187981	*	0.120775	Ptgfrn	chr3-100921505-100923091	1.70099	0.044472	Ptgfrn chr3-100921505-100923091
chr3	100932441	100969663	37223	*	-0.069155	Ttf2	chr3-100932076-100932805	-1.94985	0.0255972	Ttf2 chr3-100932076-100932805
chr3	100932441	101029556	97116	*	-0.0838525	Cd101	chr3-100932076-100932805	-1.89447	0.0290815	Cd101 chr3-100932076-100932805
chr3	100932441	101377125	444685	*	0.114463	Igsf3	chr3-100932076-100932805	1.92523	0.0271002	Igsf3 chr3-100932076-100932805
chr3	100954806	100969663	14858	*	0.133234	Ttf2	chr3-100954521-100955091	3.01444	0.00128727	Ttf2 chr3-100954521-100955091
chr3	100964168	100969663	5496	*	0.146205	Ttf2	chr3-100963922-100964413	2.94083	0.00163666	Ttf2 chr3-100963922-100964413
chr3	100969501	100969663	163	*	0.746786	Ttf2	chr3-100969028-100969974	14.8643	2.80826e-50	Ttf2 chr3-100969028-100969974
chr3	100969501	101848959	879459	*	0.117894	Mab21l3	chr3-100969028-100969974	1.72831	0.0419664	Mab21l3 chr3-100969028-100969974
chr3	100969663	101029553	59891	*	-0.0514559	Ttf2	chr3-101028982-101030123	-1.69782	0.0447705	Ttf2 chr3-101028982-101030123
chr3	100969663	101047650	77988	*	-0.0715742	Ttf2	chr3-101047103-101048197	-1.77136	0.0382501	Ttf2 chr3-101047103-101048197
chr3	100969663	101287981	318319	*	-0.0531203	Ttf2	chr3-101287667-101288295	-1.95476	0.0253056	Ttf2 chr3-101287667-101288295
chr3	100969663	101506293	536631	*	-0.0751934	Ttf2	chr3-101506074-101506511	-1.86249	0.031267	Ttf2 chr3-101506074-101506511
chr3	100969663	101712121	742459	*	0.103034	Ttf2	chr3-101711841-101712400	2.1935	0.0141356	Ttf2 chr3-101711841-101712400
chr3	100993787	101029556	35770	*	0.163564	Cd101	chr3-100993457-100994117	3.29898	0.000485191	Cd101 chr3-100993457-100994117
chr3	100999050	101029556	30507	*	0.248284	Cd101	chr3-100998676-100999424	4.97193	3.31441e-07	Cd101 chr3-100998676-100999424
chr3	100999050	101377125	378076	*	0.128506	Igsf3	chr3-100998676-100999424	1.87214	0.0305937	Igsf3 chr3-100998676-100999424
chr3	101003694	101029556	25863	*	0.218903	Cd101	chr3-101003526-101003861	4.26907	9.81453e-06	Cd101 chr3-101003526-101003861
chr3	101003694	101848959	845266	*	0.199338	Mab21l3	chr3-101003526-101003861	2.73821	0.00308875	Mab21l3 chr3-101003526-101003861
chr3	101010965	101029556	18592	*	0.439206	Cd101	chr3-101010375-101011555	8.10776	2.57801e-16	Cd101 chr3-101010375-101011555
chr3	101012593	101029556	16964	*	0.423655	Cd101	chr3-101011821-101013364	8.37084	2.86051e-17	Cd101 chr3-101011821-101013364
chr3	101013681	101110278	96598	*	0.0956285	Ptgfrn	chr3-101013535-101013827	2.00532	0.0224643	Ptgfrn chr3-101013535-101013827
chr3	101021257	101377125	355869	*	0.125369	Igsf3	chr3-101020558-101021955	2.26926	0.0116263	Igsf3 chr3-101020558-101021955
chr3	101029553	101110278	80726	*	0.126187	Ptgfrn	chr3-101028982-101030123	2.01023	0.0222034	Ptgfrn chr3-101028982-101030123
chr3	101029556	101296397	266842	*	0.167276	Cd101	chr3-101296040-101296754	2.97071	0.00148555	Cd101 chr3-101296040-101296754
chr3	101029556	101605920	576365	*	0.135919	Cd101	chr3-101605735-101606105	2.82268	0.00238122	Cd101 chr3-101605735-101606105
chr3	101029556	101748465	718910	*	0.0929822	Cd101	chr3-101747800-101749129	1.80209	0.0357657	Cd101 chr3-101747800-101749129
chr3	101029556	101822226	792671	*	-0.0682388	Cd101	chr3-101822110-101822341	-1.65466	0.0489967	Cd101 chr3-101822110-101822341
chr3	101047650	101110278	62629	*	0.460255	Ptgfrn	chr3-101047103-101048197	9.82882	4.23002e-23	Ptgfrn chr3-101047103-101048197
chr3	101047650	101377125	329476	*	-0.074378	Igsf3	chr3-101047103-101048197	-1.85544	0.031767	Igsf3 chr3-101047103-101048197
chr3	101056846	101110278	53433	*	0.197051	Ptgfrn	chr3-101056666-101057026	4.32144	7.75089e-06	Ptgfrn chr3-101056666-101057026
chr3	101058138	101110278	52141	*	0.228245	Ptgfrn	chr3-101057601-101058675	4.68866	1.37499e-06	Ptgfrn chr3-101057601-101058675
chr3	101059259	101110278	51020	*	0.134439	Ptgfrn	chr3-101058981-101059537	2.69896	0.00347779	Ptgfrn chr3-101058981-101059537
chr3	101066156	101110278	44123	*	0.269934	Ptgfrn	chr3-101065722-101066590	5.59002	1.13524e-08	Ptgfrn chr3-101065722-101066590
chr3	101072507	101110278	37772	*	0.204591	Ptgfrn	chr3-101071924-101073090	4.57042	2.43369e-06	Ptgfrn chr3-101071924-101073090
chr3	101109970	101110278	309	*	0.589524	Ptgfrn	chr3-101109118-101110822	9.19202	1.92772e-20	Ptgfrn chr3-101109118-101110822
chr3	101109970	101377125	267156	*	-0.0649639	Igsf3	chr3-101109118-101110822	-2.36945	0.00890739	Igsf3 chr3-101109118-101110822
chr3	101109970	101924453	814484	*	-0.0687334	Slc22a15	chr3-101109118-101110822	-1.94917	0.0256374	Slc22a15 chr3-101109118-101110822
chr3	101110278	101245592	135315	*	0.11106	Ptgfrn	chr3-101245147-101246036	2.08064	0.0187335	Ptgfrn chr3-101245147-101246036
chr3	101110278	101276619	166342	*	0.176085	Ptgfrn	chr3-101276354-101276883	2.8426	0.00223739	Ptgfrn chr3-101276354-101276883
chr3	101110278	101297418	187141	*	0.0904627	Ptgfrn	chr3-101297192-101297643	1.74343	0.0406293	Ptgfrn chr3-101297192-101297643
chr3	101110278	101367519	257242	*	0.208784	Ptgfrn	chr3-101367012-101368026	3.63097	0.000141178	Ptgfrn chr3-101367012-101368026
chr3	101110278	101407362	297085	*	0.0969355	Ptgfrn	chr3-101406764-101407959	1.89241	0.0292181	Ptgfrn chr3-101406764-101407959
chr3	101130730	101604603	473874	*	-0.0980309	Atp1a1	chr3-101130558-101130902	-2.70969	0.00336726	Atp1a1 chr3-101130558-101130902
chr3	101233522	101604603	371082	*	0.0818614	Atp1a1	chr3-101233302-101233741	1.89774	0.0288651	Atp1a1 chr3-101233302-101233741
chr3	101236383	101287939	51557	*	0.161188	Cd2	chr3-101236194-101236571	2.48269	0.00651979	Cd2 chr3-101236194-101236571
chr3	101238945	101287939	48995	*	0.0971739	Cd2	chr3-101238735-101239155	1.8288	0.0337151	Cd2 chr3-101238735-101239155
chr3	101265566	101924453	658888	*	-0.0934957	Slc22a15	chr3-101264934-101266197	-2.58416	0.00488087	Slc22a15 chr3-101264934-101266197
chr3	101274857	101287939	13083	*	0.20944	Cd2	chr3-101274541-101275172	1.85864	0.031539	Cd2 chr3-101274541-101275172
chr3	101274857	101604603	329747	*	0.121509	Atp1a1	chr3-101274541-101275172	2.14634	0.0159228	Atp1a1 chr3-101274541-101275172
chr3	101274857	101924453	649597	*	-0.0508726	Slc22a15	chr3-101274541-101275172	-1.664	0.0480564	Slc22a15 chr3-101274541-101275172
chr3	101276619	101287939	11321	*	0.335304	Cd2	chr3-101276354-101276883	3.75051	8.82371e-05	Cd2 chr3-101276354-101276883
chr3	101276619	101604603	327985	*	0.121296	Atp1a1	chr3-101276354-101276883	2.57364	0.00503172	Atp1a1 chr3-101276354-101276883
chr3	101276619	101848959	572341	*	-0.0997742	Mab21l3	chr3-101276354-101276883	-1.66373	0.0480833	Mab21l3 chr3-101276354-101276883
chr3	101280485	101377125	96641	*	0.122681	Igsf3	chr3-101280222-101280747	1.82985	0.033636	Igsf3 chr3-101280222-101280747
chr3	101287939	101367519	79581	*	0.21147	Cd2	chr3-101367012-101368026	2.58779	0.00482972	Cd2 chr3-101367012-101368026
chr3	101287939	101407362	119424	*	0.215993	Cd2	chr3-101406764-101407959	2.66859	0.00380857	Cd2 chr3-101406764-101407959
chr3	101287939	101731209	443271	*	0.117284	Cd2	chr3-101730686-101731732	1.81982	0.0343935	Cd2 chr3-101730686-101731732
chr3	101287939	101803922	515984	*	0.121389	Cd2	chr3-101803765-101804078	2.09853	0.0179293	Cd2 chr3-101803765-101804078
chr3	101287939	101836440	548502	*	-0.186933	Cd2	chr3-101835979-101836900	-1.70838	0.0437831	Cd2 chr3-101835979-101836900
chr3	101297418	101848959	551542	*	-0.10894	Mab21l3	chr3-101297192-101297643	-1.8163	0.0346622	Mab21l3 chr3-101297192-101297643
chr3	101300323	102204693	904371	*	0.175929	Vangl1	chr3-101300089-101300557	4.51296	3.19649e-06	Vangl1 chr3-101300089-101300557
chr3	101377125	101377441	317	*	0.639103	Igsf3	chr3-101376525-101378356	10.2065	9.27488e-25	Igsf3 chr3-101376525-101378356
chr3	101377125	101407362	30238	*	0.407845	Igsf3	chr3-101406764-101407959	7.87484	1.70591e-15	Igsf3 chr3-101406764-101407959
chr3	101377125	101418801	41677	*	0.163645	Igsf3	chr3-101418575-101419026	3.10057	0.000965729	Igsf3 chr3-101418575-101419026
chr3	101377125	101462320	85196	*	0.214071	Igsf3	chr3-101461870-101462770	4.04246	2.64463e-05	Igsf3 chr3-101461870-101462770
chr3	101377125	101598116	220992	*	0.105065	Igsf3	chr3-101597937-101598295	1.6682	0.0476381	Igsf3 chr3-101597937-101598295
chr3	101377125	101803922	426798	*	0.160073	Igsf3	chr3-101803765-101804078	2.86776	0.00206696	Igsf3 chr3-101803765-101804078
chr3	101418801	101924453	505653	*	0.0988062	Slc22a15	chr3-101418575-101419026	1.89994	0.0287203	Slc22a15 chr3-101418575-101419026
chr3	101418801	102086415	667615	*	0.12233	Casq2	chr3-101418575-101419026	1.73519	0.0413536	Casq2 chr3-101418575-101419026
chr3	101497643	102204693	707051	*	0.0821855	Vangl1	chr3-101497491-101497794	2.02075	0.0216526	Vangl1 chr3-101497491-101497794
chr3	101598116	101604603	6488	*	0.118695	Atp1a1	chr3-101597937-101598295	2.49632	0.00627448	Atp1a1 chr3-101597937-101598295
chr3	101600376	101604603	4228	*	0.19101	Atp1a1	chr3-101600237-101600515	4.25265	1.05629e-05	Atp1a1 chr3-101600237-101600515
chr3	101604420	101604603	184	*	0.600556	Atp1a1	chr3-101603681-101605159	10.651	8.62435e-27	Atp1a1 chr3-101603681-101605159
chr3	101604603	101605920	1318	*	0.152062	Atp1a1	chr3-101605735-101606105	3.22506	0.000629722	Atp1a1 chr3-101605735-101606105
chr3	101604603	101812435	207833	*	-0.0717222	Atp1a1	chr3-101811939-101812930	-2.50782	0.00607391	Atp1a1 chr3-101811939-101812930
chr3	101604603	101830182	225580	*	-0.090519	Atp1a1	chr3-101829660-101830704	-2.49533	0.00629204	Atp1a1 chr3-101829660-101830704
chr3	101651398	101924453	273056	*	0.154149	Slc22a15	chr3-101651001-101651795	2.47849	0.00659699	Slc22a15 chr3-101651001-101651795
chr3	101812435	101848959	36525	*	0.17655	Mab21l3	chr3-101811939-101812930	2.02451	0.0214589	Mab21l3 chr3-101811939-101812930
chr3	101822226	101848959	26734	*	0.411197	Mab21l3	chr3-101822110-101822341	6.18183	3.16805e-10	Mab21l3 chr3-101822110-101822341
chr3	101830182	102204693	374512	*	0.0875678	Vangl1	chr3-101829660-101830704	2.85346	0.00216233	Vangl1 chr3-101829660-101830704
chr3	101836440	102086415	249976	*	0.310405	Casq2	chr3-101835979-101836900	2.8318	0.00231438	Casq2 chr3-101835979-101836900
chr3	101836440	102204693	368254	*	0.0922327	Vangl1	chr3-101835979-101836900	2.06243	0.0195833	Vangl1 chr3-101835979-101836900
chr3	101847192	101848959	1768	*	0.252903	Mab21l3	chr3-101847090-101847294	3.78494	7.68743e-05	Mab21l3 chr3-101847090-101847294
chr3	101848959	101848984	26	*	0.26621	Mab21l3	chr3-101848814-101849153	3.95874	3.76727e-05	Mab21l3 chr3-101848814-101849153
chr3	101848959	102122068	273110	*	0.195145	Mab21l3	chr3-102121843-102122293	2.78358	0.00268815	Mab21l3 chr3-102121843-102122293
chr3	101848959	102136010	287052	*	0.173552	Mab21l3	chr3-102135791-102136229	2.03168	0.0210932	Mab21l3 chr3-102135791-102136229
chr3	101897012	101924453	27442	*	0.174007	Slc22a15	chr3-101896773-101897250	3.20217	0.000681972	Slc22a15 chr3-101896773-101897250
chr3	101917807	101924453	6647	*	0.198385	Slc22a15	chr3-101917618-101917996	4.00484	3.10295e-05	Slc22a15 chr3-101917618-101917996
chr3	101923951	101924453	503	*	0.746677	Slc22a15	chr3-101923062-101924839	12.7218	2.23696e-37	Slc22a15 chr3-101923062-101924839
chr3	101924453	102748907	824455	*	0.125725	Slc22a15	chr3-102748643-102749170	2.43655	0.00741415	Slc22a15 chr3-102748643-102749170
chr3	101924453	102787426	862974	*	0.118391	Slc22a15	chr3-102787156-102787695	1.80167	0.0357985	Slc22a15 chr3-102787156-102787695
chr3	102082037	102204693	122657	*	0.0512198	Vangl1	chr3-102081925-102082149	1.66027	0.0484302	Vangl1 chr3-102081925-102082149
chr3	102086415	102122068	35654	*	0.545793	Casq2	chr3-102121843-102122293	7.09777	6.33946e-13	Casq2 chr3-102121843-102122293
chr3	102086415	102123816	37402	*	0.529739	Casq2	chr3-102123705-102123927	7.27464	1.73668e-13	Casq2 chr3-102123705-102123927
chr3	102086415	102136010	49596	*	0.503255	Casq2	chr3-102135791-102136229	7.04556	9.23591e-13	Casq2 chr3-102135791-102136229
chr3	102086415	102195451	109037	*	0.13408	Casq2	chr3-102194957-102195944	2.10549	0.0176243	Casq2 chr3-102194957-102195944
chr3	102122068	103102604	980537	*	0.137033	Dennd2c	chr3-102121843-102122293	2.576	0.00499752	Dennd2c chr3-102121843-102122293
chr3	102123816	102936100	812285	*	0.156336	Sycp1	chr3-102123705-102123927	1.82349	0.0341144	Sycp1 chr3-102123705-102123927
chr3	102123816	103102604	978789	*	0.103382	Dennd2c	chr3-102123705-102123927	1.87328	0.0305152	Dennd2c chr3-102123705-102123927
chr3	102195451	102964133	768683	*	0.183762	Nr1h5	chr3-102194957-102195944	2.93753	0.00165421	Nr1h5 chr3-102194957-102195944
chr3	102195451	103058339	862889	*	-0.0629813	Nras	chr3-102194957-102195944	-1.6925	0.0452753	Nras chr3-102194957-102195944
chr3	102204510	102734529	530020	*	0.123917	Tspan2	chr3-102204250-102204769	2.07222	0.0191225	Tspan2 chr3-102204250-102204769
chr3	102204510	102964133	759624	*	0.0810405	Nr1h5	chr3-102204250-102204769	1.75124	0.0399522	Nr1h5 chr3-102204250-102204769
chr3	102204693	102748907	544215	*	0.239814	Vangl1	chr3-102748643-102749170	6.67509	1.23541e-11	Vangl1 chr3-102748643-102749170
chr3	102204693	102947006	742314	*	0.18538	Vangl1	chr3-102946875-102947137	4.79296	8.21695e-07	Vangl1 chr3-102946875-102947137
chr3	102469928	103020751	550824	*	-0.0823507	Ngf	chr3-103019906-103021596	-2.79325	0.00260909	Ngf chr3-103019906-103021596
chr3	102469928	103193612	723685	*	0.142874	Ngf	chr3-103193202-103194022	7.02324	1.08388e-12	Ngf chr3-103193202-103194022
chr3	102701961	103279293	577333	*	0.119902	Trim33	chr3-102701588-102702334	1.85001	0.0321558	Trim33 chr3-102701588-102702334
chr3	102715359	102734529	19171	*	0.157467	Tspan2	chr3-102714635-102716082	2.47539	0.00665456	Tspan2 chr3-102714635-102716082
chr3	102724577	102734529	9953	*	0.130576	Tspan2	chr3-102723681-102725473	1.88501	0.0297145	Tspan2 chr3-102723681-102725473
chr3	102724577	103020546	295970	*	0.133307	Csde1	chr3-102723681-102725473	1.94266	0.0260284	Csde1 chr3-102723681-102725473
chr3	102730118	102734529	4412	*	0.10248	Tspan2	chr3-102729975-102730261	1.72055	0.0426664	Tspan2 chr3-102729975-102730261
chr3	102730118	103171655	441538	*	-0.0757432	Bcas2	chr3-102729975-102730261	-1.84177	0.0327547	Bcas2 chr3-102729975-102730261
chr3	102734529	102734983	455	*	0.571232	Tspan2	chr3-102734405-102735561	9.54722	6.66132e-22	Tspan2 chr3-102734405-102735561
chr3	102734529	102738546	4018	*	0.400556	Tspan2	chr3-102738098-102738994	7.06969	7.76426e-13	Tspan2 chr3-102738098-102738994
chr3	102734529	102744781	10253	*	0.183598	Tspan2	chr3-102744623-102744939	2.95592	0.00155871	Tspan2 chr3-102744623-102744939
chr3	102734529	102756318	21790	*	0.275118	Tspan2	chr3-102755417-102757219	5.18669	1.07032e-07	Tspan2 chr3-102755417-102757219
chr3	102734529	102947006	212478	*	-0.0586678	Tspan2	chr3-102946875-102947137	-1.64993	0.0494786	Tspan2 chr3-102946875-102947137
chr3	102734529	103020751	286223	*	0.13889	Tspan2	chr3-103019906-103021596	1.68118	0.0463635	Tspan2 chr3-103019906-103021596
chr3	102734529	103100817	366289	*	0.137014	Tspan2	chr3-103100642-103100992	2.23521	0.0127019	Tspan2 chr3-103100642-103100992
chr3	102734529	103575379	840851	*	-0.0678345	Tspan2	chr3-103574974-103575784	-1.97604	0.024075	Tspan2 chr3-103574974-103575784
chr3	102734529	103576318	841790	*	0.15665	Tspan2	chr3-103575946-103576689	2.5467	0.00543742	Tspan2 chr3-103575946-103576689
chr3	102738546	103171655	433110	*	0.129615	Bcas2	chr3-102738098-102738994	2.02735	0.0213131	Bcas2 chr3-102738098-102738994
chr3	102744781	102936100	191320	*	0.1185	Sycp1	chr3-102744623-102744939	1.65618	0.0488431	Sycp1 chr3-102744623-102744939
chr3	102744781	103575231	830451	*	0.10893	Syt6	chr3-102744623-102744939	1.9546	0.0253151	Syt6 chr3-102744623-102744939
chr3	102748907	102936100	187194	*	0.13644	Sycp1	chr3-102748643-102749170	1.82934	0.0336744	Sycp1 chr3-102748643-102749170
chr3	102748907	103058339	309433	*	-0.0666914	Nras	chr3-102748643-102749170	-1.77611	0.0378573	Nras chr3-102748643-102749170
chr3	102748907	103738001	989095	*	0.0706054	Olfml3	chr3-102748643-102749170	1.87886	0.0301321	Olfml3 chr3-102748643-102749170
chr3	102748907	103739366	990460	*	0.106329	Gm10964	chr3-102748643-102749170	1.96457	0.0247319	Gm10964 chr3-102748643-102749170
chr3	102787426	103102604	315179	*	-0.0600199	Dennd2c	chr3-102787156-102787695	-1.76827	0.0385075	Dennd2c chr3-102787156-102787695
chr3	102787426	103279293	491868	*	0.0830694	Trim33	chr3-102787156-102787695	1.66847	0.0476113	Trim33 chr3-102787156-102787695
chr3	102803971	103575231	771261	*	0.138155	Syt6	chr3-102803627-102804314	2.26648	0.011711	Syt6 chr3-102803627-102804314
chr3	102936100	103112408	176309	*	0.1844	Sycp1	chr3-103112287-103112529	2.69768	0.00349118	Sycp1 chr3-103112287-103112529
chr3	102936100	103206612	270513	*	0.189282	Sycp1	chr3-103206274-103206949	2.21576	0.0133538	Sycp1 chr3-103206274-103206949
chr3	102936100	103393317	457218	*	0.12833	Sycp1	chr3-103392681-103393952	1.808	0.035303	Sycp1 chr3-103392681-103393952
chr3	102936100	103573912	637813	*	0.129966	Sycp1	chr3-103573691-103574133	1.71535	0.043141	Sycp1 chr3-103573691-103574133
chr3	102936100	103908909	972810	*	0.164551	Sycp1	chr3-103908792-103909025	2.51768	0.00590649	Sycp1 chr3-103908792-103909025
chr3	102947006	102964133	17128	*	0.650824	Nr1h5	chr3-102946875-102947137	14.1316	1.21284e-45	Nr1h5 chr3-102946875-102947137
chr3	102947006	103279293	332288	*	-0.0856755	Trim33	chr3-102946875-102947137	-2.35634	0.00922796	Trim33 chr3-102946875-102947137
chr3	102947006	103791563	844558	*	-0.082302	Hipk1	chr3-102946875-102947137	-1.88897	0.0294479	Hipk1 chr3-102946875-102947137
chr3	102964133	102995752	31620	*	0.0947838	Nr1h5	chr3-102995161-102996343	1.83219	0.0334615	Nr1h5 chr3-102995161-102996343
chr3	102993847	103791563	797717	*	0.0922904	Hipk1	chr3-102993679-102994014	2.04009	0.0206708	Hipk1 chr3-102993679-102994014
chr3	102993847	103809444	815598	*	0.0902392	Dclre1b	chr3-102993679-102994014	1.74196	0.0407578	Dclre1b chr3-102993679-102994014
chr3	102995728	102995752	25	*	0.800837	Sike1	chr3-102995161-102996343	17.5102	5.98532e-69	Sike1 chr3-102995161-102996343
chr3	102995728	103140173	144446	*	0.137271	Sike1	chr3-103139870-103140476	2.79835	0.00256824	Sike1 chr3-103139870-103140476
chr3	102995728	103169947	174220	*	0.11187	Sike1	chr3-103169790-103170103	2.10351	0.0177105	Sike1 chr3-103169790-103170103
chr3	102995728	103206612	210885	*	-0.082404	Sike1	chr3-103206274-103206949	-1.87121	0.0306582	Sike1 chr3-103206274-103206949
chr3	102995728	103279667	283940	*	0.109493	Sike1	chr3-103278592-103280742	1.77763	0.037732	Sike1 chr3-103278592-103280742
chr3	102995728	103494128	498401	*	0.0988149	Sike1	chr3-103493631-103494625	1.9609	0.0249455	Sike1 chr3-103493631-103494625
chr3	102995728	103715107	719380	*	0.0995081	Sike1	chr3-103714522-103715692	1.92653	0.0270189	Sike1 chr3-103714522-103715692
chr3	102995728	103782207	786480	*	0.0850401	Sike1	chr3-103782100-103782313	1.82739	0.0338205	Sike1 chr3-103782100-103782313
chr3	102995728	103790584	794857	*	0.123207	Sike1	chr3-103789442-103791726	2.18766	0.0143473	Sike1 chr3-103789442-103791726
chr3	102995728	103868122	872395	*	0.0807771	Sike1	chr3-103867473-103868770	1.66121	0.0483361	Sike1 chr3-103867473-103868770
chr3	102995728	103927531	931804	*	0.125534	Sike1	chr3-103927182-103927880	2.5252	0.00578161	Sike1 chr3-103927182-103927880
chr3	102995752	103102604	106853	*	0.123346	Dennd2c	chr3-102995161-102996343	1.65891	0.048567	Dennd2c chr3-102995161-102996343
chr3	102995752	103738001	742250	*	0.0973669	Olfml3	chr3-102995161-102996343	2.17031	0.0149917	Olfml3 chr3-102995161-102996343
chr3	102995752	103791563	795812	*	0.139285	Hipk1	chr3-102995161-102996343	2.13684	0.0163054	Hipk1 chr3-102995161-102996343
chr3	102995752	103914120	918369	*	0.136486	Rsbn1	chr3-102995161-102996343	2.01847	0.0217712	Rsbn1 chr3-102995161-102996343
chr3	102995752	103968110	972359	*	0.136055	Phtf1	chr3-102995161-102996343	1.8687	0.0308326	Phtf1 chr3-102995161-102996343
chr3	103020546	103026218	5673	*	0.186679	Csde1	chr3-103025912-103026524	3.85406	5.80874e-05	Csde1 chr3-103025912-103026524
chr3	103020546	103058445	37900	*	0.139081	Csde1	chr3-103057778-103059112	1.84966	0.0321814	Csde1 chr3-103057778-103059112
chr3	103020546	103223805	203260	*	0.0893892	Csde1	chr3-103223511-103224099	1.67752	0.0467201	Csde1 chr3-103223511-103224099
chr3	103020546	103406656	386111	*	0.141871	Csde1	chr3-103406052-103407259	2.64201	0.00412082	Csde1 chr3-103406052-103407259
chr3	103020546	103728058	707513	*	-0.0555604	Csde1	chr3-103727909-103728207	-1.80786	0.035314	Csde1 chr3-103727909-103728207
chr3	103020546	103830810	810265	*	0.112814	Csde1	chr3-103830552-103831067	2.08968	0.0183234	Csde1 chr3-103830552-103831067
chr3	103020546	103859832	839287	*	0.151377	Csde1	chr3-103859211-103860452	2.25457	0.0120802	Csde1 chr3-103859211-103860452
chr3	103020751	103279293	258543	*	0.157183	Trim33	chr3-103019906-103021596	1.74636	0.0403745	Trim33 chr3-103019906-103021596
chr3	103020751	103791563	770813	*	0.134913	Hipk1	chr3-103019906-103021596	2.02353	0.0215092	Hipk1 chr3-103019906-103021596
chr3	103020751	103832601	811851	*	0.177298	Bcl2l15	chr3-103019906-103021596	3.02216	0.00125489	Bcl2l15 chr3-103019906-103021596
chr3	103020751	103968110	947360	*	0.147161	Phtf1	chr3-103019906-103021596	2.00661	0.0223955	Phtf1 chr3-103019906-103021596
chr3	103026218	103575231	549014	*	0.0981936	Syt6	chr3-103025912-103026524	1.87544	0.0303664	Syt6 chr3-103025912-103026524
chr3	103026218	103738001	711784	*	0.0831666	Olfml3	chr3-103025912-103026524	2.12857	0.016645	Olfml3 chr3-103025912-103026524
chr3	103026218	103739366	713149	*	0.0925533	Gm10964	chr3-103025912-103026524	1.89492	0.0290513	Gm10964 chr3-103025912-103026524
chr3	103058339	103058445	107	*	0.833693	Nras	chr3-103057778-103059112	14.708	2.86338e-49	Nras chr3-103057778-103059112
chr3	103058339	103223805	165467	*	-0.0666914	Nras	chr3-103223511-103224099	-1.77188	0.0382075	Nras chr3-103223511-103224099
chr3	103058339	103385825	327487	*	0.219317	Nras	chr3-103384595-103387054	3.17855	0.00074007	Nras chr3-103384595-103387054
chr3	103058339	103573912	515574	*	0.120207	Nras	chr3-103573691-103574133	2.13125	0.0165344	Nras chr3-103573691-103574133
chr3	103058339	103778139	719801	*	-0.0746634	Nras	chr3-103777895-103778382	-1.91083	0.0280135	Nras chr3-103777895-103778382
chr3	103058339	103872780	814442	*	0.106842	Nras	chr3-103872520-103873039	1.79602	0.0362456	Nras chr3-103872520-103873039
chr3	103058339	103914451	856113	*	0.175759	Nras	chr3-103913352-103915550	1.90512	0.0283822	Nras chr3-103913352-103915550
chr3	103058445	103575231	516787	*	0.100784	Syt6	chr3-103057778-103059112	1.64818	0.0496579	Syt6 chr3-103057778-103059112
chr3	103074014	103091588	17575	*	0.702997	Ampd1	chr3-103090474-103092701	9.85691	3.19929e-23	Ampd1 chr3-103090474-103092701
chr3	103074014	103099847	25834	*	0.121253	Ampd1	chr3-103099720-103099973	2.4956	0.00628725	Ampd1 chr3-103099720-103099973
chr3	103074014	103102585	28572	*	0.142486	Ampd1	chr3-103101810-103103360	1.75787	0.0393849	Ampd1 chr3-103101810-103103360
chr3	103074014	103169947	95934	*	0.127045	Ampd1	chr3-103169790-103170103	2.85095	0.00217942	Ampd1 chr3-103169790-103170103
chr3	103074014	103298054	224041	*	0.111203	Ampd1	chr3-103297532-103298575	2.15595	0.0155438	Ampd1 chr3-103297532-103298575
chr3	103074014	103375271	301258	*	0.0708573	Ampd1	chr3-103374989-103375552	1.67846	0.0466284	Ampd1 chr3-103374989-103375552
chr3	103074014	103385825	311812	*	0.137708	Ampd1	chr3-103384595-103387054	1.88115	0.0299754	Ampd1 chr3-103384595-103387054
chr3	103074014	103397508	323495	*	0.258932	Ampd1	chr3-103397051-103397964	4.31574	7.95331e-06	Ampd1 chr3-103397051-103397964
chr3	103074014	103492633	418620	*	0.110389	Ampd1	chr3-103492366-103492899	1.84248	0.0327026	Ampd1 chr3-103492366-103492899
chr3	103074014	103494128	420115	*	0.116098	Ampd1	chr3-103493631-103494625	1.80001	0.0359295	Ampd1 chr3-103493631-103494625
chr3	103074014	103575379	501366	*	0.188286	Ampd1	chr3-103574974-103575784	3.78545	7.67142e-05	Ampd1 chr3-103574974-103575784
chr3	103074014	103790584	716571	*	0.177127	Ampd1	chr3-103789442-103791726	2.21455	0.0133954	Ampd1 chr3-103789442-103791726
chr3	103074014	103802390	728377	*	0.137029	Ampd1	chr3-103801484-103803295	1.8644	0.031133	Ampd1 chr3-103801484-103803295
chr3	103074014	103859832	785819	*	0.123808	Ampd1	chr3-103859211-103860452	1.95926	0.0250409	Ampd1 chr3-103859211-103860452
chr3	103074014	103886175	812162	*	0.144387	Ampd1	chr3-103885672-103886677	2.50033	0.00620388	Ampd1 chr3-103885672-103886677
chr3	103091588	103171655	80068	*	0.133508	Bcas2	chr3-103090474-103092701	2.11811	0.0170827	Bcas2 chr3-103090474-103092701
chr3	103099847	103171655	71809	*	0.0952158	Bcas2	chr3-103099720-103099973	1.92458	0.0271408	Bcas2 chr3-103099720-103099973
chr3	103099847	103914120	814274	*	0.139157	Rsbn1	chr3-103099720-103099973	3.04994	0.00114443	Rsbn1 chr3-103099720-103099973
chr3	103100817	103102604	1788	*	0.151551	Dennd2c	chr3-103100642-103100992	3.11269	0.000926956	Dennd2c chr3-103100642-103100992
chr3	103102585	103102604	20	*	0.630825	Dennd2c	chr3-103101810-103103360	11.9469	3.36784e-33	Dennd2c chr3-103101810-103103360
chr3	103102585	103739366	636782	*	-0.0686836	Gm10964	chr3-103101810-103103360	-1.80732	0.0353561	Gm10964 chr3-103101810-103103360
chr3	103102604	103112408	9805	*	0.114811	Dennd2c	chr3-103112287-103112529	2.32908	0.00992742	Dennd2c chr3-103112287-103112529
chr3	103102604	103130403	27800	*	0.295044	Dennd2c	chr3-103129945-103130861	5.97203	1.17157e-09	Dennd2c chr3-103129945-103130861
chr3	103102604	103140173	37570	*	0.208519	Dennd2c	chr3-103139870-103140476	4.10785	1.99682e-05	Dennd2c chr3-103139870-103140476
chr3	103102604	103374188	271585	*	-0.0943561	Dennd2c	chr3-103373941-103374434	-2.66761	0.00381962	Dennd2c chr3-103373941-103374434
chr3	103102604	103375271	272668	*	0.106594	Dennd2c	chr3-103374989-103375552	2.12708	0.0167066	Dennd2c chr3-103374989-103375552
chr3	103102604	103500408	397805	*	-0.0642171	Dennd2c	chr3-103499756-103501059	-1.66167	0.0482899	Dennd2c chr3-103499756-103501059
chr3	103102604	103740554	637951	*	-0.0606083	Dennd2c	chr3-103740432-103740676	-1.96561	0.0246716	Dennd2c chr3-103740432-103740676
chr3	103102604	103782207	679604	*	-0.0742509	Dennd2c	chr3-103782100-103782313	-2.15814	0.0154587	Dennd2c chr3-103782100-103782313
chr3	103102604	103868122	765519	*	-0.0645987	Dennd2c	chr3-103867473-103868770	-1.99608	0.0229627	Dennd2c chr3-103867473-103868770
chr3	103102604	103886175	783572	*	-0.0878095	Dennd2c	chr3-103885672-103886677	-2.35599	0.00923661	Dennd2c chr3-103885672-103886677
chr3	103112408	103832601	720194	*	0.0917047	Bcl2l15	chr3-103112287-103112529	1.91122	0.0279878	Bcl2l15 chr3-103112287-103112529
chr3	103130403	103171655	41253	*	-0.0710191	Bcas2	chr3-103129945-103130861	-1.77516	0.0379354	Bcas2 chr3-103129945-103130861
chr3	103140173	103738001	597829	*	0.111801	Olfml3	chr3-103139870-103140476	2.9662	0.00150752	Olfml3 chr3-103139870-103140476
chr3	103140173	103739366	599194	*	0.17763	Gm10964	chr3-103139870-103140476	3.38188	0.000359952	Gm10964 chr3-103139870-103140476
chr3	103169947	103171655	1709	*	0.149353	Bcas2	chr3-103169790-103170103	3.07274	0.00106053	Bcas2 chr3-103169790-103170103
chr3	103171655	103171836	182	*	0.758066	Bcas2	chr3-103171080-103172591	13.3191	8.96619e-41	Bcas2 chr3-103171080-103172591
chr3	103171655	103385825	214171	*	0.194593	Bcas2	chr3-103384595-103387054	3.02962	0.00122432	Bcas2 chr3-103384595-103387054
chr3	103171655	103500408	328754	*	0.120229	Bcas2	chr3-103499756-103501059	2.15625	0.0155321	Bcas2 chr3-103499756-103501059
chr3	103171655	103738130	566476	*	0.198106	Bcas2	chr3-103737659-103738600	3.40921	0.00032576	Bcas2 chr3-103737659-103738600
chr3	103171655	103740554	568900	*	0.095537	Bcas2	chr3-103740432-103740676	1.92256	0.0272676	Bcas2 chr3-103740432-103740676
chr3	103171655	103914451	742797	*	0.136133	Bcas2	chr3-103913352-103915550	1.8016	0.0358041	Bcas2 chr3-103913352-103915550
chr3	103171836	103738001	566166	*	0.104321	Olfml3	chr3-103171080-103172591	2.56577	0.00514741	Olfml3 chr3-103171080-103172591
chr3	103171836	103739366	567531	*	0.129822	Gm10964	chr3-103171080-103172591	2.61089	0.00451536	Gm10964 chr3-103171080-103172591
chr3	103171836	103791563	619728	*	0.115472	Hipk1	chr3-103171080-103172591	1.74827	0.0402085	Hipk1 chr3-103171080-103172591
chr3	103171836	103859795	687960	*	0.157462	Ptpn22	chr3-103171080-103172591	1.73901	0.0410167	Ptpn22 chr3-103171080-103172591
chr3	103204656	103968110	763455	*	0.120096	Phtf1	chr3-103204424-103204887	2.0415	0.0206007	Phtf1 chr3-103204424-103204887
chr3	103223805	103739366	515562	*	0.117713	Gm10964	chr3-103223511-103224099	2.11011	0.0174246	Gm10964 chr3-103223511-103224099
chr3	103223805	103791563	567759	*	0.114273	Hipk1	chr3-103223511-103224099	2.42737	0.00760443	Hipk1 chr3-103223511-103224099
chr3	103223805	104220374	996570	*	-0.0642678	Magi3	chr3-103223511-103224099	-1.79142	0.0366131	Magi3 chr3-103223511-103224099
chr3	103279293	103279667	375	*	0.700243	Trim33	chr3-103278592-103280742	9.54324	6.92213e-22	Trim33 chr3-103278592-103280742
chr3	103279293	103298054	18762	*	0.101948	Trim33	chr3-103297532-103298575	1.97995	0.0238546	Trim33 chr3-103297532-103298575
chr3	103279293	103314419	35127	*	0.194547	Trim33	chr3-103314028-103314810	4.19728	1.35072e-05	Trim33 chr3-103314028-103314810
chr3	103279293	103492633	213341	*	0.0965083	Trim33	chr3-103492366-103492899	1.77634	0.0378381	Trim33 chr3-103492366-103492899
chr3	103279293	103716959	437667	*	0.106358	Trim33	chr3-103716155-103717763	1.85147	0.032051	Trim33 chr3-103716155-103717763
chr3	103279293	103857428	578136	*	0.153796	Trim33	chr3-103857143-103857712	2.37932	0.00867233	Trim33 chr3-103857143-103857712
chr3	103279293	103859832	580540	*	0.141421	Trim33	chr3-103859211-103860452	1.65158	0.0493101	Trim33 chr3-103859211-103860452
chr3	103279293	103862932	583640	*	0.12749	Trim33	chr3-103862759-103863105	2.21512	0.013376	Trim33 chr3-103862759-103863105
chr3	103279293	103868122	588830	*	0.117557	Trim33	chr3-103867473-103868770	1.82889	0.0337079	Trim33 chr3-103867473-103868770
chr3	103279293	103886175	606883	*	0.0970902	Trim33	chr3-103885672-103886677	1.77196	0.038201	Trim33 chr3-103885672-103886677
chr3	103279293	103907689	628397	*	0.107975	Trim33	chr3-103907352-103908026	1.90113	0.0286423	Trim33 chr3-103907352-103908026
chr3	103279293	103990908	711616	*	0.107326	Trim33	chr3-103990129-103991686	2.35436	0.00927735	Trim33 chr3-103990129-103991686
chr3	103279293	104044993	765701	*	-0.071056	Trim33	chr3-104044826-104045159	-1.84475	0.032537	Trim33 chr3-104044826-104045159
chr3	103279667	103968110	688444	*	0.166945	Phtf1	chr3-103278592-103280742	1.79822	0.0360709	Phtf1 chr3-103278592-103280742
chr3	103298054	103914120	616067	*	0.0976571	Rsbn1	chr3-103297532-103298575	1.70729	0.0438844	Rsbn1 chr3-103297532-103298575
chr3	103375271	103739366	364096	*	0.153325	Gm10964	chr3-103374989-103375552	2.60112	0.00464594	Gm10964 chr3-103374989-103375552
chr3	103375271	103791563	416293	*	0.0742004	Hipk1	chr3-103374989-103375552	1.71128	0.043515	Hipk1 chr3-103374989-103375552
chr3	103385825	103738001	352177	*	0.0963398	Olfml3	chr3-103384595-103387054	2.44184	0.00730636	Olfml3 chr3-103384595-103387054
chr3	103385825	103791563	405739	*	0.112736	Hipk1	chr3-103384595-103387054	1.6948	0.0450571	Hipk1 chr3-103384595-103387054
chr3	103393317	103832601	439285	*	0.13557	Bcl2l15	chr3-103392681-103393952	2.14496	0.0159781	Bcl2l15 chr3-103392681-103393952
chr3	103393317	104220374	827058	*	0.125319	Magi3	chr3-103392681-103393952	1.85063	0.0321116	Magi3 chr3-103392681-103393952
chr3	103397508	103968110	570603	*	-0.0744873	Phtf1	chr3-103397051-103397964	-2.30989	0.010447	Phtf1 chr3-103397051-103397964
chr3	103417910	103859795	441886	*	0.110033	Ptpn22	chr3-103417482-103418338	2.44665	0.00720956	Ptpn22 chr3-103417482-103418338
chr3	103417910	104220374	802465	*	-0.0559565	Magi3	chr3-103417482-103418338	-1.75395	0.0397193	Magi3 chr3-103417482-103418338
chr3	103465820	103791563	325744	*	0.0923023	Hipk1	chr3-103465106-103466533	1.96716	0.0245824	Hipk1 chr3-103465106-103466533
chr3	103465820	103832601	366782	*	-0.0627577	Bcl2l15	chr3-103465106-103466533	-1.65773	0.0486864	Bcl2l15 chr3-103465106-103466533
chr3	103492633	103791563	298931	*	0.0868975	Hipk1	chr3-103492366-103492899	1.89479	0.02906	Hipk1 chr3-103492366-103492899
chr3	103500408	103791563	291156	*	0.0789395	Hipk1	chr3-103499756-103501059	1.76708	0.0386077	Hipk1 chr3-103499756-103501059
chr3	103573912	103575231	1320	*	0.242529	Syt6	chr3-103573691-103574133	4.43431	4.61831e-06	Syt6 chr3-103573691-103574133
chr3	103575231	103575379	149	*	0.40444	Syt6	chr3-103574974-103575784	6.52663	3.36336e-11	Syt6 chr3-103574974-103575784
chr3	103575231	103576318	1088	*	0.456614	Syt6	chr3-103575946-103576689	8.89821	2.83776e-19	Syt6 chr3-103575946-103576689
chr3	103575231	103715107	139877	*	0.134716	Syt6	chr3-103714522-103715692	2.55982	0.00523625	Syt6 chr3-103714522-103715692
chr3	103575231	103738130	162900	*	0.178621	Syt6	chr3-103737659-103738600	3.08226	0.00102717	Syt6 chr3-103737659-103738600
chr3	103575231	104104860	529630	*	0.113716	Syt6	chr3-104104470-104105249	2.07614	0.0189403	Syt6 chr3-104104470-104105249
chr3	103575231	104219938	644708	*	0.121007	Syt6	chr3-104218516-104221360	1.95929	0.0250395	Syt6 chr3-104218516-104221360
chr3	103576318	103738001	161684	*	0.0792949	Olfml3	chr3-103575946-103576689	2.36846	0.00893106	Olfml3 chr3-103575946-103576689
chr3	103715107	103968110	253004	*	0.100661	Phtf1	chr3-103714522-103715692	1.89337	0.0291541	Phtf1 chr3-103714522-103715692
chr3	103716959	104511856	794898	*	0.155561	Lrig2	chr3-103716155-103717763	3.04255	0.00117293	Lrig2 chr3-103716155-103717763
chr3	103728058	104511856	783799	*	0.113522	Lrig2	chr3-103727909-103728207	2.12089	0.0169656	Lrig2 chr3-103727909-103728207
chr3	103738001	103738130	130	*	0.741126	Olfml3	chr3-103737659-103738600	15.3806	1.10409e-53	Olfml3 chr3-103737659-103738600
chr3	103738001	103802390	64390	*	0.067783	Olfml3	chr3-103801484-103803295	1.68237	0.0462486	Olfml3 chr3-103801484-103803295
chr3	103738001	103886175	148175	*	0.101361	Olfml3	chr3-103885672-103886677	2.49107	0.00636792	Olfml3 chr3-103885672-103886677
chr3	103738001	103893152	155152	*	0.159068	Olfml3	chr3-103892843-103893460	3.71909	9.99725e-05	Olfml3 chr3-103892843-103893460
chr3	103738001	104434340	696340	*	0.0999821	Olfml3	chr3-104433996-104434684	1.93471	0.0265127	Olfml3 chr3-104433996-104434684
chr3	103738001	104441922	703922	*	0.0810047	Olfml3	chr3-104441470-104442374	1.84839	0.0322728	Olfml3 chr3-104441470-104442374
chr3	103738001	104468480	730480	*	0.0861109	Olfml3	chr3-104468246-104468713	2.16196	0.0153105	Olfml3 chr3-104468246-104468713
chr3	103738001	104616389	878389	*	0.0917243	Olfml3	chr3-104615873-104616905	2.11841	0.01707	Olfml3 chr3-104615873-104616905
chr3	103738130	103739366	1237	*	0.716377	Gm10964	chr3-103737659-103738600	14.5432	3.22644e-48	Gm10964 chr3-103737659-103738600
chr3	103739366	103740554	1189	*	0.403083	Gm10964	chr3-103740432-103740676	8.39691	2.29196e-17	Gm10964 chr3-103740432-103740676
chr3	103739366	103886175	146810	*	0.100204	Gm10964	chr3-103885672-103886677	2.05799	0.0197956	Gm10964 chr3-103885672-103886677
chr3	103739366	103893152	153787	*	0.102011	Gm10964	chr3-103892843-103893460	2.10092	0.017824	Gm10964 chr3-103892843-103893460
chr3	103739366	103914451	175086	*	0.111997	Gm10964	chr3-103913352-103915550	1.93162	0.0267033	Gm10964 chr3-103913352-103915550
chr3	103739366	104511733	772368	*	0.0987791	Gm10964	chr3-104510824-104512642	1.73629	0.0412566	Gm10964 chr3-104510824-104512642
chr3	103739366	104657559	918194	*	0.0917664	Gm10964	chr3-104657374-104657743	1.97216	0.0242956	Gm10964 chr3-104657374-104657743
chr3	103740554	103791563	51010	*	0.168685	Hipk1	chr3-103740432-103740676	3.84178	6.10736e-05	Hipk1 chr3-103740432-103740676
chr3	103740554	103859795	119242	*	0.114517	Ptpn22	chr3-103740432-103740676	2.26337	0.0118065	Ptpn22 chr3-103740432-103740676
chr3	103740554	103914120	173567	*	0.0839518	Rsbn1	chr3-103740432-103740676	1.64701	0.0497779	Rsbn1 chr3-103740432-103740676
chr3	103765114	103809444	44331	*	0.0869191	Dclre1b	chr3-103765007-103765220	1.65244	0.0492221	Dclre1b chr3-103765007-103765220
chr3	103773559	103791563	18005	*	0.235208	Hipk1	chr3-103772840-103774277	3.89995	4.81056e-05	Hipk1 chr3-103772840-103774277
chr3	103773559	103832601	59043	*	0.109548	Bcl2l15	chr3-103772840-103774277	1.64739	0.0497386	Bcl2l15 chr3-103772840-103774277
chr3	103778139	103791563	13425	*	0.1126	Hipk1	chr3-103777895-103778382	2.44865	0.0071696	Hipk1 chr3-103777895-103778382
chr3	103778139	103809444	31306	*	0.114396	Dclre1b	chr3-103777895-103778382	2.54769	0.00542199	Dclre1b chr3-103777895-103778382
chr3	103778139	104511856	733718	*	0.111581	Lrig2	chr3-103777895-103778382	2.0103	0.0221997	Lrig2 chr3-103777895-103778382
chr3	103778139	104670010	891872	*	0.124444	Gm29560	chr3-103777895-103778382	2.86693	0.00207235	Gm29560 chr3-103777895-103778382
chr3	103780728	103791563	10836	*	0.155704	Hipk1	chr3-103780390-103781066	3.05768	0.0011153	Hipk1 chr3-103780390-103781066
chr3	103780728	103809444	28717	*	0.105441	Dclre1b	chr3-103780390-103781066	1.86604	0.0310179	Dclre1b chr3-103780390-103781066
chr3	103782207	103791563	9357	*	0.0806254	Hipk1	chr3-103782100-103782313	1.66915	0.0475438	Hipk1 chr3-103782100-103782313
chr3	103790584	103791563	980	*	0.607249	Hipk1	chr3-103789442-103791726	10.5946	1.57869e-26	Hipk1 chr3-103789442-103791726
chr3	103790584	104638668	848085	*	0.167862	Slc16a1	chr3-103789442-103791726	2.34369	0.00954708	Slc16a1 chr3-103789442-103791726
chr3	103791563	103852230	60668	*	0.153646	Hipk1	chr3-103851544-103852915	2.3071	0.0105246	Hipk1 chr3-103851544-103852915
chr3	103791563	103859832	68270	*	0.15204	Hipk1	chr3-103859211-103860452	2.25759	0.0119857	Hipk1 chr3-103859211-103860452
chr3	103791563	103886175	94613	*	0.0958822	Hipk1	chr3-103885672-103886677	1.72007	0.0427095	Hipk1 chr3-103885672-103886677
chr3	103791563	103914451	122889	*	0.163893	Hipk1	chr3-103913352-103915550	2.22338	0.013095	Hipk1 chr3-103913352-103915550
chr3	103791563	104434340	642778	*	-0.055401	Hipk1	chr3-104433996-104434684	-1.69959	0.0446037	Hipk1 chr3-104433996-104434684
chr3	103791563	104466516	674954	*	-0.082302	Hipk1	chr3-104466141-104466891	-2.13133	0.0165309	Hipk1 chr3-104466141-104466891
chr3	103791563	104638648	847086	*	0.139494	Hipk1	chr3-104637692-104639604	1.65061	0.0494092	Hipk1 chr3-104637692-104639604
chr3	103791563	104656705	865143	*	0.092014	Hipk1	chr3-104656536-104656874	2.05531	0.0199247	Hipk1 chr3-104656536-104656874
chr3	103791563	104657559	865997	*	0.092125	Hipk1	chr3-104657374-104657743	1.998	0.0228582	Hipk1 chr3-104657374-104657743
chr3	103791563	104758490	966928	*	0.114474	Hipk1	chr3-104758152-104758827	1.8101	0.0351404	Hipk1 chr3-104758152-104758827
chr3	103791563	104777441	985879	*	0.100645	Hipk1	chr3-104777250-104777631	1.91944	0.0274645	Hipk1 chr3-104777250-104777631
chr3	103802390	103809444	7055	*	0.478293	Dclre1b	chr3-103801484-103803295	9.37617	3.42066e-21	Dclre1b chr3-103801484-103803295
chr3	103809318	103809444	127	*	0.661211	Dclre1b	chr3-103808497-103810138	11.7879	2.25426e-32	Dclre1b chr3-103808497-103810138
chr3	103809318	103809520	203	*	0.755136	Ap4b1	chr3-103808497-103810138	15.0137	2.98697e-51	Ap4b1 chr3-103808497-103810138
chr3	103809444	103872780	63337	*	-0.0786497	Dclre1b	chr3-103872520-103873039	-1.91485	0.0277559	Dclre1b chr3-103872520-103873039
chr3	103809444	103887447	78004	*	0.0996627	Dclre1b	chr3-103886995-103887899	1.87987	0.0300632	Dclre1b chr3-103886995-103887899
chr3	103809444	103927531	118088	*	0.0869409	Dclre1b	chr3-103927182-103927880	1.66547	0.0479098	Dclre1b chr3-103927182-103927880
chr3	103809444	104044993	235550	*	0.091902	Dclre1b	chr3-104044826-104045159	1.86526	0.0310727	Dclre1b chr3-104044826-104045159
chr3	103809444	104466516	657073	*	0.0848912	Dclre1b	chr3-104466141-104466891	1.71684	0.0430044	Dclre1b chr3-104466141-104466891
chr3	103809444	104641029	831586	*	0.100277	Dclre1b	chr3-104640922-104641136	2.07605	0.0189445	Dclre1b chr3-104640922-104641136
chr3	103809520	103887447	77928	*	0.12232	Ap4b1	chr3-103886995-103887899	2.59816	0.00468629	Ap4b1 chr3-103886995-103887899
chr3	103809520	104641029	831510	*	0.130805	Ap4b1	chr3-104640922-104641136	2.71593	0.00330452	Ap4b1 chr3-104640922-104641136
chr3	103830810	103832601	1792	*	0.345037	Bcl2l15	chr3-103830552-103831067	6.17678	3.27118e-10	Bcl2l15 chr3-103830552-103831067
chr3	103832601	103841166	8566	*	0.142854	Bcl2l15	chr3-103841027-103841304	2.63638	0.00418975	Bcl2l15 chr3-103841027-103841304
chr3	103832601	103844317	11717	*	0.152061	Bcl2l15	chr3-103844108-103844525	2.90663	0.00182675	Bcl2l15 chr3-103844108-103844525
chr3	103832601	103850910	18310	*	0.337948	Bcl2l15	chr3-103850682-103851137	5.68657	6.48072e-09	Bcl2l15 chr3-103850682-103851137
chr3	103832601	103852230	19630	*	0.446339	Bcl2l15	chr3-103851544-103852915	8.72546	1.32554e-18	Bcl2l15 chr3-103851544-103852915
chr3	103832601	103968315	135715	*	0.135931	Bcl2l15	chr3-103967540-103969089	1.71312	0.0433456	Bcl2l15 chr3-103967540-103969089
chr3	103832601	104010305	177705	*	0.125263	Bcl2l15	chr3-104010046-104010564	2.37168	0.00885364	Bcl2l15 chr3-104010046-104010564
chr3	103832601	104434340	601740	*	0.0936342	Bcl2l15	chr3-104433996-104434684	1.70446	0.0441478	Bcl2l15 chr3-104433996-104434684
chr3	103844317	104511856	667540	*	0.0963878	Lrig2	chr3-103844108-103844525	1.94432	0.0259287	Lrig2 chr3-103844108-103844525
chr3	103850910	103914120	63211	*	-0.0907575	Rsbn1	chr3-103850682-103851137	-2.68622	0.00361327	Rsbn1 chr3-103850682-103851137
chr3	103850910	104220374	369465	*	0.11288	Magi3	chr3-103850682-103851137	2.04299	0.0205269	Magi3 chr3-103850682-103851137
chr3	103852230	104638668	786439	*	0.128922	Slc16a1	chr3-103851544-103852915	2.15867	0.015438	Slc16a1 chr3-103851544-103852915
chr3	103852230	104706585	854356	*	0.119153	Gm29572	chr3-103851544-103852915	2.05323	0.020025	Gm29572 chr3-103851544-103852915
chr3	103859795	103872780	12986	*	0.138597	Ptpn22	chr3-103872520-103873039	2.32993	0.00990498	Ptpn22 chr3-103872520-103873039
chr3	103859795	103886175	26381	*	0.147756	Ptpn22	chr3-103885672-103886677	2.43352	0.00747632	Ptpn22 chr3-103885672-103886677
chr3	103859795	103907689	47895	*	0.117532	Ptpn22	chr3-103907352-103908026	1.71029	0.0436061	Ptpn22 chr3-103907352-103908026
chr3	103859795	103914451	54657	*	0.18979	Ptpn22	chr3-103913352-103915550	2.19767	0.0139864	Ptpn22 chr3-103913352-103915550
chr3	103859795	104165535	305741	*	0.0984754	Ptpn22	chr3-104165426-104165644	1.93042	0.0267777	Ptpn22 chr3-104165426-104165644
chr3	103859795	104770226	910432	*	-0.0692963	Ptpn22	chr3-104770066-104770385	-1.8198	0.0343947	Ptpn22 chr3-104770066-104770385
chr3	103859795	104795823	936029	*	0.0919894	Ptpn22	chr3-104795719-104795926	1.69857	0.0447	Ptpn22 chr3-104795719-104795926
chr3	103859832	104220374	360543	*	0.131933	Magi3	chr3-103859211-103860452	1.75565	0.0395742	Magi3 chr3-103859211-103860452
chr3	103862932	104781840	918909	*	0.102079	Fam19a3	chr3-103862759-103863105	1.6777	0.0467026	Fam19a3 chr3-103862759-103863105
chr3	103868122	104511856	643735	*	0.135123	Lrig2	chr3-103867473-103868770	2.05505	0.0199372	Lrig2 chr3-103867473-103868770
chr3	103868122	104781840	913719	*	0.132813	Fam19a3	chr3-103867473-103868770	2.24535	0.0123729	Fam19a3 chr3-103867473-103868770
chr3	103872780	103968110	95331	*	0.130768	Phtf1	chr3-103872520-103873039	2.2505	0.0122085	Phtf1 chr3-103872520-103873039
chr3	103872780	104706585	833806	*	0.195989	Gm29572	chr3-103872520-103873039	3.45349	0.000276695	Gm29572 chr3-103872520-103873039
chr3	103886175	104638668	752494	*	0.111634	Slc16a1	chr3-103885672-103886677	2.26253	0.0118323	Slc16a1 chr3-103885672-103886677
chr3	103887447	103914120	26674	*	0.127171	Rsbn1	chr3-103886995-103887899	2.44083	0.00732677	Rsbn1 chr3-103886995-103887899
chr3	103893152	104220374	327223	*	0.113871	Magi3	chr3-103892843-103893460	2.22612	0.013003	Magi3 chr3-103892843-103893460
chr3	103893152	104706585	813434	*	0.188312	Gm29572	chr3-103892843-103893460	2.96261	0.00152523	Gm29572 chr3-103892843-103893460
chr3	103893152	104781056	887905	*	0.0867287	Ppm1j	chr3-103892843-103893460	1.86866	0.0308349	Ppm1j chr3-103892843-103893460
chr3	103904850	104511856	607007	*	0.111688	Lrig2	chr3-103904709-103904990	2.15339	0.0156441	Lrig2 chr3-103904709-103904990
chr3	103904850	104818563	913714	*	0.134673	Mov10	chr3-103904709-103904990	2.82676	0.00235106	Mov10 chr3-103904709-103904990
chr3	103908909	104864503	955595	*	-0.0754501	St7l	chr3-103908792-103909025	-1.73063	0.0417587	St7l chr3-103908792-103909025
chr3	103908909	104864505	955597	*	-0.0819821	Capza1	chr3-103908792-103909025	-2.11535	0.0172	Capza1 chr3-103908792-103909025
chr3	103914120	103916663	2544	*	0.203672	Rsbn1	chr3-103916561-103916764	4.16618	1.54875e-05	Rsbn1 chr3-103916561-103916764
chr3	103914120	103927531	13412	*	0.160967	Rsbn1	chr3-103927182-103927880	3.17346	0.000753172	Rsbn1 chr3-103927182-103927880
chr3	103914120	104165535	251416	*	-0.0728072	Rsbn1	chr3-104165426-104165644	-1.91059	0.0280289	Rsbn1 chr3-104165426-104165644
chr3	103914120	104434340	520221	*	-0.0890131	Rsbn1	chr3-104433996-104434684	-2.33728	0.00971232	Rsbn1 chr3-104433996-104434684
chr3	103914120	104675575	761456	*	0.123424	Rsbn1	chr3-104675006-104676144	2.34999	0.00938701	Rsbn1 chr3-104675006-104676144
chr3	103914120	104758490	844371	*	0.119715	Rsbn1	chr3-104758152-104758827	2.07384	0.0190472	Rsbn1 chr3-104758152-104758827
chr3	103914451	103968110	53660	*	0.137787	Phtf1	chr3-103913352-103915550	1.66238	0.048218	Phtf1 chr3-103913352-103915550
chr3	103914451	104638668	724218	*	0.140133	Slc16a1	chr3-103913352-103915550	1.9058	0.0283378	Slc16a1 chr3-103913352-103915550
chr3	103916663	104781840	865178	*	-0.073879	Fam19a3	chr3-103916561-103916764	-1.75153	0.0399277	Fam19a3 chr3-103916561-103916764
chr3	103968110	103990908	22799	*	0.127861	Phtf1	chr3-103990129-103991686	2.36508	0.00901304	Phtf1 chr3-103990129-103991686
chr3	103968110	104012097	43988	*	0.191347	Phtf1	chr3-104011951-104012243	3.94707	3.95574e-05	Phtf1 chr3-104011951-104012243
chr3	103968110	104019705	51596	*	0.0948201	Phtf1	chr3-104019460-104019950	1.81554	0.0347202	Phtf1 chr3-104019460-104019950
chr3	103968110	104044993	76884	*	-0.0799517	Phtf1	chr3-104044826-104045159	-2.05693	0.0198466	Phtf1 chr3-104044826-104045159
chr3	103968110	104481460	513351	*	0.109246	Phtf1	chr3-104481314-104481605	2.08398	0.0185809	Phtf1 chr3-104481314-104481605
chr3	103968110	104796725	828616	*	0.119464	Phtf1	chr3-104796242-104797207	1.78406	0.0372069	Phtf1 chr3-104796242-104797207
chr3	103968110	104864582	896473	*	0.167781	Phtf1	chr3-104863540-104865624	1.94779	0.02572	Phtf1 chr3-104863540-104865624
chr3	103968110	104937879	969770	*	-0.0670268	Phtf1	chr3-104937502-104938256	-2.02495	0.021436	Phtf1 chr3-104937502-104938256
chr3	103968315	104864505	896191	*	0.198724	Capza1	chr3-103967540-103969089	2.23996	0.0125467	Capza1 chr3-103967540-103969089
chr3	103990908	104638668	647761	*	0.118202	Slc16a1	chr3-103990129-103991686	2.30175	0.0106746	Slc16a1 chr3-103990129-103991686
chr3	103990908	104706585	715678	*	0.114087	Gm29572	chr3-103990129-103991686	2.26417	0.0117817	Gm29572 chr3-103990129-103991686
chr3	104010305	104818563	808259	*	0.0815797	Mov10	chr3-104010046-104010564	1.66128	0.0483284	Mov10 chr3-104010046-104010564
chr3	104019705	104220374	200670	*	0.119492	Magi3	chr3-104019460-104019950	2.16878	0.0150497	Magi3 chr3-104019460-104019950
chr3	104019705	104511856	492152	*	0.0951722	Lrig2	chr3-104019460-104019950	1.76905	0.0384427	Lrig2 chr3-104019460-104019950
chr3	104104860	104220374	115515	*	0.190736	Magi3	chr3-104104470-104105249	3.90868	4.64014e-05	Magi3 chr3-104104470-104105249
chr3	104104860	104781056	676197	*	0.0859367	Ppm1j	chr3-104104470-104105249	1.88135	0.0299624	Ppm1j chr3-104104470-104105249
chr3	104165535	104864503	698969	*	0.110763	St7l	chr3-104165426-104165644	2.2787	0.0113423	St7l chr3-104165426-104165644
chr3	104165535	104864505	698971	*	0.103854	Capza1	chr3-104165426-104165644	1.86178	0.0313169	Capza1 chr3-104165426-104165644
chr3	104219938	104220374	437	*	0.664527	Magi3	chr3-104218516-104221360	9.68364	1.76937e-22	Magi3 chr3-104218516-104221360
chr3	104220374	104434340	213967	*	-0.0692697	Magi3	chr3-104433996-104434684	-2.24799	0.0122885	Magi3 chr3-104433996-104434684
chr3	104220374	104441922	221549	*	0.145769	Magi3	chr3-104441470-104442374	2.66483	0.00385138	Magi3 chr3-104441470-104442374
chr3	104220374	104468480	248107	*	0.116775	Magi3	chr3-104468246-104468713	2.75563	0.00292896	Magi3 chr3-104468246-104468713
chr3	104220374	104714593	494220	*	-0.0673881	Magi3	chr3-104713852-104715334	-2.7814	0.00270629	Magi3 chr3-104713852-104715334
chr3	104434340	104670010	235671	*	0.353476	Gm29560	chr3-104433996-104434684	9.97918	9.40108e-24	Gm29560 chr3-104433996-104434684
chr3	104441922	104706585	264664	*	0.125496	Gm29572	chr3-104441470-104442374	2.48422	0.00649186	Gm29572 chr3-104441470-104442374
chr3	104468480	104511856	43377	*	0.110246	Lrig2	chr3-104468246-104468713	2.31956	0.0101823	Lrig2 chr3-104468246-104468713
chr3	104468480	104781056	312577	*	0.100317	Ppm1j	chr3-104468246-104468713	2.11426	0.0172466	Ppm1j chr3-104468246-104468713
chr3	104468480	104781840	313361	*	0.0871385	Fam19a3	chr3-104468246-104468713	1.7569	0.0394677	Fam19a3 chr3-104468246-104468713
chr3	104511733	104511856	124	*	0.731729	Lrig2	chr3-104510824-104512642	11.193	2.2053e-29	Lrig2 chr3-104510824-104512642
chr3	104511856	104630801	118946	*	0.108967	Lrig2	chr3-104630100-104631501	1.96899	0.0244772	Lrig2 chr3-104630100-104631501
chr3	104511856	104714593	202738	*	0.181199	Lrig2	chr3-104713852-104715334	2.99648	0.00136558	Lrig2 chr3-104713852-104715334
chr3	104511856	104790572	278717	*	-0.0635627	Lrig2	chr3-104790403-104790740	-2.01443	0.0219821	Lrig2 chr3-104790403-104790740
chr3	104511856	104794630	282775	*	-0.0629504	Lrig2	chr3-104794444-104794816	-1.76589	0.038707	Lrig2 chr3-104794444-104794816
chr3	104511856	105065872	554017	*	-0.0562346	Lrig2	chr3-105065464-105066280	-1.88701	0.0295796	Lrig2 chr3-105065464-105066280
chr3	104518662	105066844	548183	*	0.156484	4930564D02Rik	chr3-104518543-104518780	2.88532	0.00195509	4930564D02Rik chr3-104518543-104518780
chr3	104541524	104706585	165062	*	0.105195	Gm29572	chr3-104541371-104541677	1.89866	0.0288047	Gm29572 chr3-104541371-104541677
chr3	104541524	104864503	322980	*	0.0876593	St7l	chr3-104541371-104541677	1.79099	0.0366473	St7l chr3-104541371-104541677
chr3	104616389	104781840	165452	*	-0.0698337	Fam19a3	chr3-104615873-104616905	-1.65475	0.048988	Fam19a3 chr3-104615873-104616905
chr3	104616389	104789011	172623	*	0.113318	Rhoc	chr3-104615873-104616905	1.8158	0.0347005	Rhoc chr3-104615873-104616905
chr3	104630801	104781056	150256	*	0.0923278	Ppm1j	chr3-104630100-104631501	1.81458	0.0347944	Ppm1j chr3-104630100-104631501
chr3	104636637	104638668	2032	*	0.130541	Slc16a1	chr3-104636502-104636771	2.44404	0.00726196	Slc16a1 chr3-104636502-104636771
chr3	104636637	104781056	144420	*	0.11744	Ppm1j	chr3-104636502-104636771	2.61935	0.00440492	Ppm1j chr3-104636502-104636771
chr3	104636637	104781840	145204	*	0.101576	Fam19a3	chr3-104636502-104636771	2.07796	0.0188565	Fam19a3 chr3-104636502-104636771
chr3	104638648	104638668	21	*	0.691703	Slc16a1	chr3-104637692-104639604	11.5689	2.96073e-31	Slc16a1 chr3-104637692-104639604
chr3	104638648	104781840	143193	*	0.168489	Fam19a3	chr3-104637692-104639604	1.85514	0.0317881	Fam19a3 chr3-104637692-104639604
chr3	104638668	104644007	5340	*	0.206069	Slc16a1	chr3-104643742-104644271	3.84514	6.02427e-05	Slc16a1 chr3-104643742-104644271
chr3	104638668	104657559	18892	*	0.133929	Slc16a1	chr3-104657374-104657743	2.74042	0.00306807	Slc16a1 chr3-104657374-104657743
chr3	104638668	104714593	75926	*	-0.116035	Slc16a1	chr3-104713852-104715334	-2.53824	0.00557054	Slc16a1 chr3-104713852-104715334
chr3	104638668	104771332	132665	*	0.112579	Slc16a1	chr3-104770822-104771842	1.87292	0.03054	Slc16a1 chr3-104770822-104771842
chr3	104638668	104781124	142457	*	0.159298	Slc16a1	chr3-104779837-104782410	2.46315	0.00688616	Slc16a1 chr3-104779837-104782410
chr3	104638668	105023632	384965	*	0.125298	Slc16a1	chr3-105023366-105023898	2.45164	0.00711026	Slc16a1 chr3-105023366-105023898
chr3	104638668	105058977	420310	*	-0.0704702	Slc16a1	chr3-105058607-105059347	-1.75666	0.0394882	Slc16a1 chr3-105058607-105059347
chr3	104638668	105066593	427926	*	-0.0830787	Slc16a1	chr3-105066447-105066739	-1.81463	0.0347906	Slc16a1 chr3-105066447-105066739
chr3	104641029	104706585	65557	*	0.0915738	Gm29572	chr3-104640922-104641136	1.78587	0.0370605	Gm29572 chr3-104640922-104641136
chr3	104641029	104781840	140812	*	0.0996812	Fam19a3	chr3-104640922-104641136	1.98683	0.0234709	Fam19a3 chr3-104640922-104641136
chr3	104656705	104961709	305005	*	0.102175	Wnt2b	chr3-104656536-104656874	1.69239	0.0452859	Wnt2b chr3-104656536-104656874
chr3	104657559	104670010	12452	*	0.0951366	Gm29560	chr3-104657374-104657743	2.35877	0.00916782	Gm29560 chr3-104657374-104657743
chr3	104657559	104781056	123498	*	0.0775175	Ppm1j	chr3-104657374-104657743	1.74693	0.040325	Ppm1j chr3-104657374-104657743
chr3	104657559	104789011	131453	*	0.108495	Rhoc	chr3-104657374-104657743	1.85477	0.0318147	Rhoc chr3-104657374-104657743
chr3	104657559	104961709	304151	*	0.147283	Wnt2b	chr3-104657374-104657743	2.48538	0.00647066	Wnt2b chr3-104657374-104657743
chr3	104670010	104683017	13008	*	0.101999	Gm29560	chr3-104682690-104683343	2.2125	0.0134661	Gm29560 chr3-104682690-104683343
chr3	104670010	104753049	83040	*	0.0933106	Gm29560	chr3-104752710-104753387	1.70802	0.0438164	Gm29560 chr3-104752710-104753387
chr3	104670010	104777441	107432	*	0.103366	Gm29560	chr3-104777250-104777631	1.89199	0.0292464	Gm29560 chr3-104777250-104777631
chr3	104670010	104856309	186300	*	0.104193	Gm29560	chr3-104856082-104856536	2.48192	0.00653379	Gm29560 chr3-104856082-104856536
chr3	104670010	104961738	291729	*	0.0713183	Gm29560	chr3-104960812-104962663	1.73491	0.0413786	Gm29560 chr3-104960812-104962663
chr3	104670010	104967994	297985	*	0.177966	Gm29560	chr3-104967603-104968385	3.93279	4.19836e-05	Gm29560 chr3-104967603-104968385
chr3	104700984	104789011	88028	*	0.187493	Rhoc	chr3-104700605-104701363	3.00623	0.00132253	Rhoc chr3-104700605-104701363
chr3	104700984	104818563	117580	*	0.114753	Mov10	chr3-104700605-104701363	1.88346	0.0298188	Mov10 chr3-104700605-104701363
chr3	104700984	104864503	163520	*	-0.051315	St7l	chr3-104700605-104701363	-1.69726	0.0448237	St7l chr3-104700605-104701363
chr3	104700984	104864505	163522	*	-0.0506864	Capza1	chr3-104700605-104701363	-1.68739	0.0457638	Capza1 chr3-104700605-104701363
chr3	104706585	104707562	978	*	0.583643	Gm29572	chr3-104706877-104708246	9.40579	2.58205e-21	Gm29572 chr3-104706877-104708246
chr3	104706585	104770226	63642	*	0.172521	Gm29572	chr3-104770066-104770385	4.03389	2.7431e-05	Gm29572 chr3-104770066-104770385
chr3	104706585	104781124	74540	*	0.213399	Gm29572	chr3-104779837-104782410	3.31503	0.000458167	Gm29572 chr3-104779837-104782410
chr3	104714593	104781056	66464	*	-0.0795296	Ppm1j	chr3-104713852-104715334	-1.67101	0.0473598	Ppm1j chr3-104713852-104715334
chr3	104753049	105687574	934526	*	-0.0849535	Ddx20	chr3-104752710-104753387	-2.04293	0.0205298	Ddx20 chr3-104752710-104753387
chr3	104758490	105452330	693841	*	-0.0701551	Kcnd3	chr3-104758152-104758827	-1.79725	0.0361478	Kcnd3 chr3-104758152-104758827
chr3	104758490	105687574	929085	*	0.122393	Ddx20	chr3-104758152-104758827	2.44409	0.0072608	Ddx20 chr3-104758152-104758827
chr3	104765110	104781056	15947	*	0.113262	Ppm1j	chr3-104764873-104765347	2.28613	0.0111232	Ppm1j chr3-104764873-104765347
chr3	104765110	104781840	16731	*	0.098911	Fam19a3	chr3-104764873-104765347	1.68818	0.0456884	Fam19a3 chr3-104764873-104765347
chr3	104770226	104781840	11615	*	0.15578	Fam19a3	chr3-104770066-104770385	3.38234	0.000359351	Fam19a3 chr3-104770066-104770385
chr3	104771332	104781840	10509	*	0.296368	Fam19a3	chr3-104770822-104771842	4.9833	3.12539e-07	Fam19a3 chr3-104770822-104771842
chr3	104777441	104781840	4400	*	0.268383	Fam19a3	chr3-104777250-104777631	4.81624	7.3144e-07	Fam19a3 chr3-104777250-104777631
chr3	104777441	104864505	87065	*	0.109613	Capza1	chr3-104777250-104777631	1.74897	0.0401481	Capza1 chr3-104777250-104777631
chr3	104781056	104781124	69	*	0.769552	Ppm1j	chr3-104779837-104782410	15.2069	1.59215e-52	Ppm1j chr3-104779837-104782410
chr3	104781056	104820128	39073	*	0.105109	Ppm1j	chr3-104819900-104820355	2.44829	0.0071768	Ppm1j chr3-104819900-104820355
chr3	104781056	105052864	271809	*	-0.0619987	Ppm1j	chr3-105051999-105053729	-1.86268	0.0312538	Ppm1j chr3-105051999-105053729
chr3	104781124	104781840	717	*	0.729312	Fam19a3	chr3-104779837-104782410	11.9268	4.28888e-33	Fam19a3 chr3-104779837-104782410
chr3	104781840	104857665	75826	*	0.0841975	Fam19a3	chr3-104857523-104857807	1.72995	0.0418198	Fam19a3 chr3-104857523-104857807
chr3	104788704	104789011	308	*	0.691576	Rhoc	chr3-104788101-104789307	13.8513	6.24626e-44	Rhoc chr3-104788101-104789307
chr3	104788704	104961709	173006	*	0.111266	Wnt2b	chr3-104788101-104789307	1.93308	0.0266131	Wnt2b chr3-104788101-104789307
chr3	104788704	105053146	264443	*	0.167972	Cttnbp2nl	chr3-104788101-104789307	1.83241	0.0334449	Cttnbp2nl chr3-104788101-104789307
chr3	104788704	105704599	915896	*	0.129353	Fam212b	chr3-104788101-104789307	1.8769	0.0302661	Fam212b chr3-104788101-104789307
chr3	104789011	104790572	1562	*	0.263769	Rhoc	chr3-104790403-104790740	5.18081	1.10462e-07	Rhoc chr3-104790403-104790740
chr3	104789011	105060122	271112	*	0.105006	Rhoc	chr3-105059951-105060293	1.97429	0.0241741	Rhoc chr3-105059951-105060293
chr3	104789011	105288830	499820	*	0.116743	Rhoc	chr3-105288711-105288949	2.14514	0.0159709	Rhoc chr3-105288711-105288949
chr3	104789011	105756904	967894	*	0.0904583	Rhoc	chr3-105756585-105757222	1.82328	0.0341308	Rhoc chr3-105756585-105757222
chr3	104794630	104864505	69876	*	0.0897067	Capza1	chr3-104794444-104794816	1.77098	0.0382819	Capza1 chr3-104794444-104794816
chr3	104795823	104818563	22741	*	0.141453	Mov10	chr3-104795719-104795926	3.07419	0.00105536	Mov10 chr3-104795719-104795926
chr3	104795823	104961709	165887	*	0.10564	Wnt2b	chr3-104795719-104795926	1.74801	0.0402312	Wnt2b chr3-104795719-104795926
chr3	104795823	105704599	908777	*	0.086305	Fam212b	chr3-104795719-104795926	1.73246	0.0415961	Fam212b chr3-104795719-104795926
chr3	104796725	104818563	21839	*	0.315706	Mov10	chr3-104796242-104797207	6.32284	1.28401e-10	Mov10 chr3-104796242-104797207
chr3	104818138	104818563	426	*	0.720225	Mov10	chr3-104817265-104819010	13.0876	1.93863e-39	Mov10 chr3-104817265-104819010
chr3	104818563	105000751	182189	*	-0.0781257	Mov10	chr3-105000508-105000993	-1.68409	0.0460823	Mov10 chr3-105000508-105000993
chr3	104818563	105791222	972660	*	0.151293	Mov10	chr3-105790961-105791482	3.27105	0.000535742	Mov10 chr3-105790961-105791482
chr3	104820128	104864503	44376	*	-0.0800806	St7l	chr3-104819900-104820355	-2.00205	0.0226396	St7l chr3-104819900-104820355
chr3	104820128	104864505	44378	*	-0.0870134	Capza1	chr3-104819900-104820355	-2.27087	0.0115774	Capza1 chr3-104819900-104820355
chr3	104820128	104961709	141582	*	0.196009	Wnt2b	chr3-104819900-104820355	3.35197	0.000401193	Wnt2b chr3-104819900-104820355
chr3	104856309	104864505	8197	*	0.134007	Capza1	chr3-104856082-104856536	2.81455	0.00244229	Capza1 chr3-104856082-104856536
chr3	104856309	105801330	945022	*	-0.0622283	Rap1a	chr3-104856082-104856536	-2.15416	0.0156137	Rap1a chr3-104856082-104856536
chr3	104864503	104864582	80	*	0.694061	St7l	chr3-104863540-104865624	13.4105	2.62342e-41	St7l chr3-104863540-104865624
chr3	104864503	104963352	98850	*	0.100377	St7l	chr3-104963058-104963646	2.23674	0.0126517	St7l chr3-104963058-104963646
chr3	104864503	105687316	822814	*	0.1553	St7l	chr3-105686507-105688125	1.96754	0.0245606	St7l chr3-105686507-105688125
chr3	104864505	104864582	78	*	0.68662	Capza1	chr3-104863540-104865624	11.4366	1.37158e-30	Capza1 chr3-104863540-104865624
chr3	104864505	104963352	98848	*	0.0951672	Capza1	chr3-104963058-104963646	1.66108	0.0483483	Capza1 chr3-104963058-104963646
chr3	104864505	105791222	926718	*	0.0869486	Capza1	chr3-105790961-105791482	1.67955	0.0465227	Capza1 chr3-105790961-105791482
chr3	104864582	105687574	822993	*	0.120992	Ddx20	chr3-104863540-104865624	1.84171	0.032759	Ddx20 chr3-104863540-104865624
chr3	104961709	104961738	30	*	0.687585	Wnt2b	chr3-104960812-104962663	13.0731	2.34573e-39	Wnt2b chr3-104960812-104962663
chr3	104961709	104963352	1644	*	0.282563	Wnt2b	chr3-104963058-104963646	5.28688	6.2211e-08	Wnt2b chr3-104963058-104963646
chr3	104961709	105060122	98414	*	0.175492	Wnt2b	chr3-105059951-105060293	3.41324	0.00032098	Wnt2b chr3-105059951-105060293
chr3	104961709	105165395	203687	*	0.0832227	Wnt2b	chr3-105165117-105165673	1.77369	0.0380575	Wnt2b chr3-105165117-105165673
chr3	104961709	105871508	909800	*	0.106023	Wnt2b	chr3-105871291-105871725	1.80485	0.0355493	Wnt2b chr3-105871291-105871725
chr3	104961709	105892562	930854	*	-0.0650902	Wnt2b	chr3-105891633-105893490	-1.78887	0.0368179	Wnt2b chr3-105891633-105893490
chr3	104961709	105899823	938115	*	0.123612	Wnt2b	chr3-105899535-105900111	2.24944	0.0122423	Wnt2b chr3-105899535-105900111
chr3	104961709	105940790	979082	*	0.118322	Wnt2b	chr3-105940613-105940966	2.01094	0.0221658	Wnt2b chr3-105940613-105940966
chr3	104963352	105687574	724223	*	0.0956243	Ddx20	chr3-104963058-104963646	2.04949	0.0202069	Ddx20 chr3-104963058-104963646
chr3	104963352	105704599	741248	*	0.117186	Fam212b	chr3-104963058-104963646	2.28545	0.0111431	Fam212b chr3-104963058-104963646
chr3	104967994	105066844	98851	*	0.100131	4930564D02Rik	chr3-104967603-104968385	1.84159	0.0327675	4930564D02Rik chr3-104967603-104968385
chr3	104992743	105452330	459588	*	0.192216	Kcnd3	chr3-104992374-104993112	1.99474	0.0230359	Kcnd3 chr3-104992374-104993112
chr3	105000751	105066844	66094	*	0.107321	4930564D02Rik	chr3-105000508-105000993	2.078	0.0188548	4930564D02Rik chr3-105000508-105000993
chr3	105023632	105053146	29515	*	0.275667	Cttnbp2nl	chr3-105023366-105023898	3.37152	0.000373766	Cttnbp2nl chr3-105023366-105023898
chr3	105023632	105687574	663943	*	-0.0510288	Ddx20	chr3-105023366-105023898	-1.6733	0.047134	Ddx20 chr3-105023366-105023898
chr3	105036542	105053146	16605	*	0.193289	Cttnbp2nl	chr3-105036375-105036708	2.33664	0.00972907	Cttnbp2nl chr3-105036375-105036708
chr3	105047001	105053146	6146	*	0.397723	Cttnbp2nl	chr3-105046721-105047281	2.89965	0.0018679	Cttnbp2nl chr3-105046721-105047281
chr3	105047001	105801330	754330	*	0.119648	Rap1a	chr3-105046721-105047281	1.70702	0.043909	Rap1a chr3-105046721-105047281
chr3	105047001	105870907	823907	*	0.12361	Adora3.1	chr3-105046721-105047281	2.29066	0.0109915	Adora3.1 chr3-105046721-105047281
chr3	105047001	106024916	977916	*	0.124727	Chil5	chr3-105046721-105047281	2.30215	0.0106635	Chil5 chr3-105046721-105047281
chr3	105052864	105452330	399467	*	0.166986	Kcnd3	chr3-105051999-105053729	1.68904	0.045606	Kcnd3 chr3-105051999-105053729
chr3	105053146	105060122	6977	*	0.164386	Cttnbp2nl	chr3-105059951-105060293	2.85535	0.0021495	Cttnbp2nl chr3-105059951-105060293
chr3	105053146	105877609	824464	*	0.191328	Cttnbp2nl	chr3-105877428-105877790	1.99947	0.022779	Cttnbp2nl chr3-105877428-105877790
chr3	105053146	105929934	876789	*	0.157604	Cttnbp2nl	chr3-105929449-105930418	1.75537	0.0395984	Cttnbp2nl chr3-105929449-105930418
chr3	105053146	106003461	950316	*	-0.0862816	Cttnbp2nl	chr3-106003063-106003858	-1.82203	0.0342251	Cttnbp2nl chr3-106003063-106003858
chr3	105065872	105066844	973	*	0.75846	4930564D02Rik	chr3-105065464-105066280	14.9962	3.88642e-51	4930564D02Rik chr3-105065464-105066280
chr3	105066593	105066844	252	*	0.530883	4930564D02Rik	chr3-105066447-105066739	10.0312	5.5552e-24	4930564D02Rik chr3-105066447-105066739
chr3	105066593	105960099	893507	*	-0.065554	Atp5f1	chr3-105066447-105066739	-1.82541	0.0339697	Atp5f1 chr3-105066447-105066739
chr3	105066844	105452510	385667	*	0.10788	4930564D02Rik	chr3-105452010-105453009	1.91305	0.027871	4930564D02Rik chr3-105452010-105453009
chr3	105066844	105721979	655136	*	0.193973	4930564D02Rik	chr3-105721840-105722117	3.08699	0.00101098	4930564D02Rik chr3-105721840-105722117
chr3	105066844	105861847	795004	*	0.120985	4930564D02Rik	chr3-105861707-105861986	2.41069	0.00796112	4930564D02Rik chr3-105861707-105861986
chr3	105066844	105914112	847269	*	0.186798	4930564D02Rik	chr3-105913823-105914401	2.78573	0.00267038	4930564D02Rik chr3-105913823-105914401
chr3	105114343	105959369	845027	*	0.101924	Wdr77	chr3-105114024-105114662	1.94486	0.0258959	Wdr77 chr3-105114024-105114662
chr3	105114343	105960099	845757	*	0.0996863	Atp5f1	chr3-105114024-105114662	1.88928	0.0294271	Atp5f1 chr3-105114024-105114662
chr3	105132962	106024916	891955	*	0.187997	Chil5	chr3-105132443-105133480	3.10177	0.000961834	Chil5 chr3-105132443-105133480
chr3	105165395	105973711	808317	*	0.129129	Ovgp1	chr3-105165117-105165673	2.70493	0.00341597	Ovgp1 chr3-105165117-105165673
chr3	105393247	105704599	311353	*	0.135508	Fam212b	chr3-105393131-105393363	2.45742	0.00699702	Fam212b chr3-105393131-105393363
chr3	105393247	106034662	641416	*	0.0835336	Gm4540	chr3-105393131-105393363	1.70332	0.0442537	Gm4540 chr3-105393131-105393363
chr3	105393247	106113229	719983	*	0.269707	Chia1	chr3-105393131-105393363	4.66467	1.54553e-06	Chia1 chr3-105393131-105393363
chr3	105452330	105452510	181	*	0.192908	Kcnd3	chr3-105452010-105453009	2.7495	0.00298427	Kcnd3 chr3-105452010-105453009
chr3	105452330	105627806	175477	*	0.317386	Kcnd3	chr3-105627080-105628532	4.73125	1.11573e-06	Kcnd3 chr3-105627080-105628532
chr3	105452330	105672247	219918	*	0.358102	Kcnd3	chr3-105672074-105672420	4.75499	9.92271e-07	Kcnd3 chr3-105672074-105672420
chr3	105452330	105871508	419179	*	0.142349	Kcnd3	chr3-105871291-105871725	1.69905	0.044655	Kcnd3 chr3-105871291-105871725
chr3	105452330	105910471	458142	*	0.166111	Kcnd3	chr3-105909875-105911066	1.66637	0.0478204	Kcnd3 chr3-105909875-105911066
chr3	105452510	105687574	235065	*	-0.0744233	Ddx20	chr3-105452010-105453009	-2.03765	0.0207925	Ddx20 chr3-105452010-105453009
chr3	105452510	106219507	766998	*	0.106676	Chil4	chr3-105452010-105453009	1.86215	0.031291	Chil4 chr3-105452010-105453009
chr3	105672247	105932664	260418	*	0.151177	I830077J02Rik	chr3-105672074-105672420	2.05126	0.020121	I830077J02Rik chr3-105672074-105672420
chr3	105672247	105973711	301465	*	0.0891173	Ovgp1	chr3-105672074-105672420	1.70312	0.0442732	Ovgp1 chr3-105672074-105672420
chr3	105672247	106113229	440983	*	0.268655	Chia1	chr3-105672074-105672420	4.7879	8.42682e-07	Chia1 chr3-105672074-105672420
chr3	105674679	105801330	126652	*	0.133022	Rap1a	chr3-105674289-105675069	1.85019	0.032143	Rap1a chr3-105674289-105675069
chr3	105674679	106024916	350238	*	0.12185	Chil5	chr3-105674289-105675069	1.74901	0.0401451	Chil5 chr3-105674289-105675069
chr3	105674679	106167564	492886	*	0.149343	Chil3	chr3-105674289-105675069	2.87107	0.00204544	Chil3 chr3-105674289-105675069
chr3	105687316	105687574	259	*	0.748282	Ddx20	chr3-105686507-105688125	14.3629	4.42292e-47	Ddx20 chr3-105686507-105688125
chr3	105687316	105959369	272054	*	0.197305	Wdr77	chr3-105686507-105688125	2.08369	0.0185944	Wdr77 chr3-105686507-105688125
chr3	105687316	105960099	272784	*	0.190869	Atp5f1	chr3-105686507-105688125	2.10566	0.017617	Atp5f1 chr3-105686507-105688125
chr3	105687316	106167564	480249	*	0.0902896	Chil3	chr3-105686507-105688125	2.09706	0.017994	Chil3 chr3-105686507-105688125
chr3	105687316	106547693	860378	*	0.135379	Dram2	chr3-105686507-105688125	1.72408	0.0423466	Dram2 chr3-105686507-105688125
chr3	105687574	105726171	38598	*	0.0855141	Ddx20	chr3-105725964-105726378	1.67784	0.0466893	Ddx20 chr3-105725964-105726378
chr3	105687574	105959226	271653	*	0.182859	Ddx20	chr3-105958291-105960161	2.91902	0.00175564	Ddx20 chr3-105958291-105960161
chr3	105687574	106547691	860118	*	0.123372	Ddx20	chr3-106546978-106548403	1.74613	0.0403939	Ddx20 chr3-106546978-106548403
chr3	105704599	105704746	148	*	0.737442	Fam212b	chr3-105703882-105705609	13.8695	4.84431e-44	Fam212b chr3-105703882-105705609
chr3	105704599	105763580	58982	*	0.165328	Fam212b	chr3-105763164-105763995	3.05956	0.0011083	Fam212b chr3-105763164-105763995
chr3	105704599	105777958	73360	*	0.161782	Fam212b	chr3-105777677-105778238	2.91502	0.00177834	Fam212b chr3-105777677-105778238
chr3	105704599	105825681	121083	*	0.10616	Fam212b	chr3-105825159-105826202	2.06988	0.019232	Fam212b chr3-105825159-105826202
chr3	105704599	106483855	779257	*	0.102992	Fam212b	chr3-106483467-106484242	1.69606	0.0449372	Fam212b chr3-106483467-106484242
chr3	105704746	105973711	268966	*	0.106018	Ovgp1	chr3-105703882-105705609	2.63286	0.00423341	Ovgp1 chr3-105703882-105705609
chr3	105704746	106113229	408484	*	0.11942	Chia1	chr3-105703882-105705609	1.68414	0.0460769	Chia1 chr3-105703882-105705609
chr3	105721979	105932664	210686	*	0.145726	I830077J02Rik	chr3-105721840-105722117	1.91589	0.0276896	I830077J02Rik chr3-105721840-105722117
chr3	105721979	106113229	391251	*	0.14674	Chia1	chr3-105721840-105722117	2.11349	0.0172793	Chia1 chr3-105721840-105722117
chr3	105726171	106034662	308492	*	0.116828	Gm4540	chr3-105725964-105726378	2.41151	0.00794323	Gm4540 chr3-105725964-105726378
chr3	105726171	106547802	821632	*	0.0855787	Cept1	chr3-105725964-105726378	1.64919	0.0495548	Cept1 chr3-105725964-105726378
chr3	105752015	105801330	49316	*	0.111247	Rap1a	chr3-105751850-105752179	1.98941	0.0233278	Rap1a chr3-105751850-105752179
chr3	105752015	105870858	118844	*	0.0773481	Adora3	chr3-105751850-105752179	1.80572	0.0354811	Adora3 chr3-105751850-105752179
chr3	105752015	105870907	118893	*	0.0920956	Adora3.1	chr3-105751850-105752179	1.71004	0.0436291	Adora3.1 chr3-105751850-105752179
chr3	105756904	106684987	928084	*	-0.0705085	Lrif1	chr3-105756585-105757222	-2.12654	0.0167292	Lrif1 chr3-105756585-105757222
chr3	105763580	105801330	37751	*	0.161307	Rap1a	chr3-105763164-105763995	2.72239	0.00324054	Rap1a chr3-105763164-105763995
chr3	105763580	105973711	210132	*	0.242788	Ovgp1	chr3-105763164-105763995	4.82606	6.96317e-07	Ovgp1 chr3-105763164-105763995
chr3	105768721	105801330	32610	*	0.142841	Rap1a	chr3-105768512-105768930	2.53996	0.00554321	Rap1a chr3-105768512-105768930
chr3	105771714	105973711	201998	*	0.129129	Ovgp1	chr3-105771613-105771814	2.74644	0.00301233	Ovgp1 chr3-105771613-105771814
chr3	105771714	106482405	710692	*	0.0892629	Dennd2d	chr3-105771613-105771814	1.84253	0.0326986	Dennd2d chr3-105771613-105771814
chr3	105771714	106547693	775980	*	-0.0636441	Dram2	chr3-105771613-105771814	-1.7957	0.0362713	Dram2 chr3-105771613-105771814
chr3	105783765	105801330	17566	*	0.172619	Rap1a	chr3-105783428-105784102	3.11985	0.000904704	Rap1a chr3-105783428-105784102
chr3	105783765	106547693	763929	*	0.127652	Dram2	chr3-105783428-105784102	2.29125	0.0109744	Dram2 chr3-105783428-105784102
chr3	105783765	106547802	764038	*	0.125488	Cept1	chr3-105783428-105784102	2.28069	0.0112834	Cept1 chr3-105783428-105784102
chr3	105791222	105801330	10109	*	0.120586	Rap1a	chr3-105790961-105791482	2.22656	0.0129883	Rap1a chr3-105790961-105791482
chr3	105791222	105973711	182490	*	0.0981304	Ovgp1	chr3-105790961-105791482	1.94165	0.0260895	Ovgp1 chr3-105790961-105791482
chr3	105791222	106219507	428286	*	0.12154	Chil4	chr3-105790961-105791482	2.28078	0.0112806	Chil4 chr3-105790961-105791482
chr3	105791222	106406182	614961	*	0.339428	Chil6	chr3-105790961-105791482	4.28615	9.08966e-06	Chil6 chr3-105790961-105791482
chr3	105800931	105801330	400	*	0.601215	Rap1a	chr3-105799933-105801929	9.03876	7.92271e-20	Rap1a chr3-105799933-105801929
chr3	105800931	106113229	312299	*	0.109811	Chia1	chr3-105799933-105801929	1.76187	0.0390456	Chia1 chr3-105799933-105801929
chr3	105800931	106547802	746872	*	0.139186	Cept1	chr3-105799933-105801929	1.97344	0.0242226	Cept1 chr3-105799933-105801929
chr3	105801330	105857611	56282	*	0.115191	Rap1a	chr3-105857326-105857895	2.24663	0.0123319	Rap1a chr3-105857326-105857895
chr3	105801330	105910471	109142	*	0.158992	Rap1a	chr3-105909875-105911066	2.36422	0.00903406	Rap1a chr3-105909875-105911066
chr3	105801330	105932638	131309	*	0.126665	Rap1a	chr3-105932459-105932816	2.2985	0.0107666	Rap1a chr3-105932459-105932816
chr3	105801330	106547691	746362	*	0.21664	Rap1a	chr3-106546978-106548403	2.23923	0.0125704	Rap1a chr3-106546978-106548403
chr3	105801330	106721985	920656	*	0.207246	Rap1a	chr3-106721173-106722796	3.20634	0.000672179	Rap1a chr3-106721173-106722796
chr3	105801330	106782197	980868	*	-0.0791393	Rap1a	chr3-106782046-106782348	-2.42276	0.00770152	Rap1a chr3-106782046-106782348
chr3	105801330	106788345	987016	*	0.134489	Rap1a	chr3-106787627-106789062	2.02079	0.0216509	Rap1a chr3-106787627-106789062
chr3	105803793	105973711	169919	*	0.0708332	Ovgp1	chr3-105803655-105803930	1.67716	0.0467552	Ovgp1 chr3-105803655-105803930
chr3	105815687	106113229	297543	*	0.107275	Chia1	chr3-105814904-105816469	1.71479	0.0431922	Chia1 chr3-105814904-105816469
chr3	105818270	106547693	729424	*	0.0897134	Dram2	chr3-105818114-105818426	1.75196	0.0398903	Dram2 chr3-105818114-105818426
chr3	105825681	105932664	106984	*	0.156801	I830077J02Rik	chr3-105825159-105826202	1.9626	0.0248466	I830077J02Rik chr3-105825159-105826202
chr3	105857611	105932664	75054	*	0.115666	I830077J02Rik	chr3-105857326-105857895	1.66118	0.0483387	I830077J02Rik chr3-105857326-105857895
chr3	105861847	105870858	9012	*	-0.0686118	Adora3	chr3-105861707-105861986	-1.78636	0.0370204	Adora3 chr3-105861707-105861986
chr3	105861847	105870907	9061	*	-0.059231	Adora3.1	chr3-105861707-105861986	-1.96455	0.0247329	Adora3.1 chr3-105861707-105861986
chr3	105861847	105959369	97523	*	0.101831	Wdr77	chr3-105861707-105861986	2.07637	0.0189297	Wdr77 chr3-105861707-105861986
chr3	105861847	105960099	98253	*	0.102859	Atp5f1	chr3-105861707-105861986	2.03301	0.0210257	Atp5f1 chr3-105861707-105861986
chr3	105865269	105870858	5590	*	-0.056028	Adora3	chr3-105865028-105865509	-1.65755	0.048704	Adora3 chr3-105865028-105865509
chr3	105865269	106790149	924881	*	-0.0690055	Cd53	chr3-105865028-105865509	-1.74193	0.0407607	Cd53 chr3-105865028-105865509
chr3	105870858	105871508	651	*	0.0856225	Adora3	chr3-105871291-105871725	1.91441	0.0277837	Adora3 chr3-105871291-105871725
chr3	105870858	105877609	6752	*	0.105593	Adora3	chr3-105877428-105877790	2.02394	0.0214879	Adora3 chr3-105877428-105877790
chr3	105870858	105880425	9568	*	0.081224	Adora3	chr3-105880226-105880624	1.82631	0.0339019	Adora3 chr3-105880226-105880624
chr3	105870858	105892562	21705	*	0.472544	Adora3	chr3-105891633-105893490	11.4203	1.65582e-30	Adora3 chr3-105891633-105893490
chr3	105870858	105895081	24224	*	0.433627	Adora3	chr3-105894529-105895633	9.44318	1.80826e-21	Adora3 chr3-105894529-105895633
chr3	105870858	105899823	28966	*	0.189065	Adora3	chr3-105899535-105900111	3.63536	0.000138794	Adora3 chr3-105899535-105900111
chr3	105870858	105900701	29844	*	0.257342	Adora3	chr3-105900325-105901077	5.771	3.94008e-09	Adora3 chr3-105900325-105901077
chr3	105870858	106449275	578418	*	-0.0757651	Adora3	chr3-106448458-106450091	-2.15361	0.0156355	Adora3 chr3-106448458-106450091
chr3	105870858	106474272	603415	*	-0.0785267	Adora3	chr3-106473988-106474556	-2.24272	0.0124573	Adora3 chr3-106473988-106474556
chr3	105870858	106487585	616728	*	0.0931584	Adora3	chr3-106487479-106487691	2.18069	0.0146032	Adora3 chr3-106487479-106487691
chr3	105870858	106785257	914400	*	0.0992811	Adora3	chr3-106784849-106785665	2.02908	0.0212249	Adora3 chr3-106784849-106785665
chr3	105870907	105871508	602	*	0.084959	Adora3.1	chr3-105871291-105871725	1.79626	0.0362264	Adora3.1 chr3-105871291-105871725
chr3	105870907	105877609	6703	*	0.10028	Adora3.1	chr3-105877428-105877790	1.96193	0.0248855	Adora3.1 chr3-105877428-105877790
chr3	105870907	105892562	21656	*	0.420658	Adora3.1	chr3-105891633-105893490	9.33577	5.01285e-21	Adora3.1 chr3-105891633-105893490
chr3	105870907	105895081	24175	*	0.400619	Adora3.1	chr3-105894529-105895633	8.0376	4.58063e-16	Adora3.1 chr3-105894529-105895633
chr3	105870907	105899823	28917	*	0.158542	Adora3.1	chr3-105899535-105900111	2.70011	0.00346578	Adora3.1 chr3-105899535-105900111
chr3	105870907	105900701	29795	*	0.253705	Adora3.1	chr3-105900325-105901077	5.24384	7.86323e-08	Adora3.1 chr3-105900325-105901077
chr3	105870907	105910471	39565	*	0.187677	Adora3.1	chr3-105909875-105911066	3.54756	0.000194406	Adora3.1 chr3-105909875-105911066
chr3	105870907	105914112	43206	*	0.198188	Adora3.1	chr3-105913823-105914401	4.09049	2.15232e-05	Adora3.1 chr3-105913823-105914401
chr3	105870907	106449275	578369	*	-0.0991659	Adora3.1	chr3-106448458-106450091	-3.17831	0.000740686	Adora3.1 chr3-106448458-106450091
chr3	105870907	106483855	612949	*	0.13395	Adora3.1	chr3-106483467-106484242	2.20654	0.0136731	Adora3.1 chr3-106483467-106484242
chr3	105870907	106785257	914351	*	0.0944172	Adora3.1	chr3-106784849-106785665	1.85789	0.0315925	Adora3.1 chr3-106784849-106785665
chr3	105871508	106034662	163155	*	0.11673	Gm4540	chr3-105871291-105871725	2.04238	0.0205569	Gm4540 chr3-105871291-105871725
chr3	105877609	106219507	341899	*	0.159173	Chil4	chr3-105877428-105877790	2.45825	0.00698084	Chil4 chr3-105877428-105877790
chr3	105877609	106406182	528574	*	0.11168	Chil6	chr3-105877428-105877790	1.845	0.0325187	Chil6 chr3-105877428-105877790
chr3	105880425	105932664	52240	*	0.121331	I830077J02Rik	chr3-105880226-105880624	1.85317	0.0319293	I830077J02Rik chr3-105880226-105880624
chr3	105892562	106034662	142101	*	0.111397	Gm4540	chr3-105891633-105893490	1.94771	0.0257249	Gm4540 chr3-105891633-105893490
chr3	105899823	106547802	647980	*	0.0987328	Cept1	chr3-105899535-105900111	1.66401	0.0480549	Cept1 chr3-105899535-105900111
chr3	105900701	106406182	505482	*	0.106764	Chil6	chr3-105900325-105901077	1.73887	0.0410286	Chil6 chr3-105900325-105901077
chr3	105900701	106684987	784287	*	0.138018	Lrif1	chr3-105900325-105901077	2.19493	0.0140841	Lrif1 chr3-105900325-105901077
chr3	105910471	106113229	202759	*	0.215709	Chia1	chr3-105909875-105911066	3.7706	8.14264e-05	Chia1 chr3-105909875-105911066
chr3	105914112	105959369	45258	*	-0.0588083	Wdr77	chr3-105913823-105914401	-1.97104	0.0243597	Wdr77 chr3-105913823-105914401
chr3	105914112	105960099	45988	*	-0.0538482	Atp5f1	chr3-105913823-105914401	-1.7991	0.0360011	Atp5f1 chr3-105913823-105914401
chr3	105914112	106167564	253453	*	0.152694	Chil3	chr3-105913823-105914401	4.1428	1.71547e-05	Chil3 chr3-105913823-105914401
chr3	105914112	106482405	568294	*	0.115624	Dennd2d	chr3-105913823-105914401	2.07064	0.0191963	Dennd2d chr3-105913823-105914401
chr3	105922099	105959369	37271	*	-0.066207	Wdr77	chr3-105921963-105922235	-1.71676	0.0430114	Wdr77 chr3-105921963-105922235
chr3	105922099	105960099	38001	*	-0.0669924	Atp5f1	chr3-105921963-105922235	-1.85727	0.0316364	Atp5f1 chr3-105921963-105922235
chr3	105922099	106219507	297409	*	0.338665	Chil4	chr3-105921963-105922235	5.45835	2.40292e-08	Chil4 chr3-105921963-105922235
chr3	105922099	106406182	484084	*	0.198173	Chil6	chr3-105921963-105922235	3.7718	8.10367e-05	Chil6 chr3-105921963-105922235
chr3	105929934	105932664	2731	*	0.502459	I830077J02Rik	chr3-105929449-105930418	7.09684	6.3822e-13	I830077J02Rik chr3-105929449-105930418
chr3	105929934	106024916	94983	*	0.133972	Chil5	chr3-105929449-105930418	2.28647	0.0111134	Chil5 chr3-105929449-105930418
chr3	105929934	106113229	183296	*	0.177781	Chia1	chr3-105929449-105930418	2.72448	0.00322015	Chia1 chr3-105929449-105930418
chr3	105932638	105932664	27	*	0.500536	I830077J02Rik	chr3-105932459-105932816	7.70453	6.56627e-15	I830077J02Rik chr3-105932459-105932816
chr3	105932664	106790151	857488	*	0.151503	I830077J02Rik	chr3-106789947-106790354	1.6913	0.0453894	I830077J02Rik chr3-106789947-106790354
chr3	105932664	106873023	940360	*	0.1278	I830077J02Rik	chr3-106872843-106873202	1.66611	0.0478456	I830077J02Rik chr3-106872843-106873202
chr3	105940790	106034662	93873	*	0.117496	Gm4540	chr3-105940613-105940966	2.15209	0.0156952	Gm4540 chr3-105940613-105940966
chr3	105940790	106113229	172440	*	0.133697	Chia1	chr3-105940613-105940966	1.78662	0.0369999	Chia1 chr3-105940613-105940966
chr3	105959226	105959369	144	*	0.800014	Wdr77	chr3-105958291-105960161	11.8766	7.82628e-33	Wdr77 chr3-105958291-105960161
chr3	105959226	105960099	874	*	0.793073	Atp5f1	chr3-105958291-105960161	12.2599	7.43766e-35	Atp5f1 chr3-105958291-105960161
chr3	105959226	106034662	75437	*	0.111661	Gm4540	chr3-105958291-105960161	1.95913	0.0250486	Gm4540 chr3-105958291-105960161
chr3	105959369	106544916	585548	*	0.108457	Wdr77	chr3-106544560-106545271	2.15056	0.0157556	Wdr77 chr3-106544560-106545271
chr3	105959369	106721985	762617	*	0.120947	Wdr77	chr3-106721173-106722796	1.79697	0.0361701	Wdr77 chr3-106721173-106722796
chr3	105959369	106809227	849859	*	0.106872	Wdr77	chr3-106808832-106809622	1.97409	0.0241855	Wdr77 chr3-106808832-106809622
chr3	105960099	106721985	761887	*	0.131018	Atp5f1	chr3-106721173-106722796	2.23699	0.0126436	Atp5f1 chr3-106721173-106722796
chr3	105960099	106809227	849129	*	0.0951426	Atp5f1	chr3-106808832-106809622	1.72163	0.0425687	Atp5f1 chr3-106808832-106809622
chr3	105973711	106001468	27758	*	0.171528	Ovgp1	chr3-106000697-106002239	3.38033	0.000362	Ovgp1 chr3-106000697-106002239
chr3	105973711	106032854	59144	*	0.173473	Ovgp1	chr3-106032596-106033112	3.83185	6.35913e-05	Ovgp1 chr3-106032596-106033112
chr3	105973711	106477286	503576	*	0.0962428	Ovgp1	chr3-106476960-106477611	2.42619	0.00762918	Ovgp1 chr3-106476960-106477611
chr3	105973711	106544916	571206	*	0.283948	Ovgp1	chr3-106544560-106545271	4.74118	1.06239e-06	Ovgp1 chr3-106544560-106545271
chr3	105973711	106880287	906577	*	0.126481	Ovgp1	chr3-106879912-106880661	3.60485	0.000156169	Ovgp1 chr3-106879912-106880661
chr3	105994909	106024916	30008	*	0.149741	Chil5	chr3-105994760-105995058	2.84813	0.00219887	Chil5 chr3-105994760-105995058
chr3	105994909	106547693	552785	*	0.0788962	Dram2	chr3-105994760-105995058	1.69959	0.0446042	Dram2 chr3-105994760-105995058
chr3	105994909	106684987	690079	*	0.111719	Lrif1	chr3-105994760-105995058	2.31654	0.0102644	Lrif1 chr3-105994760-105995058
chr3	106001468	106014646	13179	*	0.694588	Pifo	chr3-106000697-106002239	12.4294	9.05038e-36	Pifo chr3-106000697-106002239
chr3	106003461	106014646	11186	*	0.315358	Pifo	chr3-106003063-106003858	6.34252	1.1302e-10	Pifo chr3-106003063-106003858
chr3	106003461	106024916	21456	*	0.136282	Chil5	chr3-106003063-106003858	2.2475	0.0123042	Chil5 chr3-106003063-106003858
chr3	106014646	106449275	434630	*	0.159284	Pifo	chr3-106448458-106450091	3.31009	0.000466332	Pifo chr3-106448458-106450091
chr3	106014646	106487585	472940	*	0.154933	Pifo	chr3-106487479-106487691	2.90762	0.00182096	Pifo chr3-106487479-106487691
chr3	106014646	106511690	497045	*	0.105559	Pifo	chr3-106511421-106511959	2.15699	0.0155034	Pifo chr3-106511421-106511959
chr3	106014646	106721985	707340	*	0.101511	Pifo	chr3-106721173-106722796	2.02936	0.0212107	Pifo chr3-106721173-106722796
chr3	106021958	106024916	2959	*	0.551819	Chil5	chr3-106021752-106022164	10.38	1.52826e-25	Chil5 chr3-106021752-106022164
chr3	106021958	106219507	197550	*	0.197242	Chil4	chr3-106021752-106022164	4.67585	1.46367e-06	Chil4 chr3-106021752-106022164
chr3	106024916	106511690	486775	*	0.11652	Chil5	chr3-106511421-106511959	1.99426	0.0230619	Chil5 chr3-106511421-106511959
chr3	106024916	106832010	807095	*	0.122782	Chil5	chr3-106831244-106832775	2.04884	0.020239	Chil5 chr3-106831244-106832775
chr3	106024916	106873023	848108	*	0.186692	Chil5	chr3-106872843-106873202	3.00625	0.00132247	Chil5 chr3-106872843-106873202
chr3	106024916	106976457	951542	*	0.27938	Chil5	chr3-106976209-106976704	4.66584	1.53682e-06	Chil5 chr3-106976209-106976704
chr3	106024916	106996314	971399	*	0.2255	Chil5	chr3-106996036-106996591	3.79898	7.26454e-05	Chil5 chr3-106996036-106996591
chr3	106032854	106034662	1809	*	0.730854	Gm4540	chr3-106032596-106033112	13.5487	4.03313e-42	Gm4540 chr3-106032596-106033112
chr3	106034662	106452769	418108	*	0.0912088	Gm4540	chr3-106452638-106452900	1.77081	0.0382958	Gm4540 chr3-106452638-106452900
chr3	106034662	106483855	449194	*	0.0931397	Gm4540	chr3-106483467-106484242	1.71264	0.0433898	Gm4540 chr3-106483467-106484242
chr3	106034662	106544916	510255	*	0.124327	Gm4540	chr3-106544560-106545271	2.08133	0.018702	Gm4540 chr3-106544560-106545271
chr3	106113229	106449275	336047	*	0.222697	Chia1	chr3-106448458-106450091	3.96217	3.71355e-05	Chia1 chr3-106448458-106450091
chr3	106113229	106832010	718782	*	0.217179	Chia1	chr3-106831244-106832775	4.08885	2.16763e-05	Chia1 chr3-106831244-106832775
chr3	106113229	106903344	790116	*	0.248333	Chia1	chr3-106903161-106903527	5.18031	1.10756e-07	Chia1 chr3-106903161-106903527
chr3	106113229	106966380	853152	*	0.370141	Chia1	chr3-106966142-106966618	7.22045	2.59076e-13	Chia1 chr3-106966142-106966618
chr3	106113229	107042550	929322	*	0.117796	Chia1	chr3-107042437-107042663	2.15657	0.0155198	Chia1 chr3-107042437-107042663
chr3	106113229	107084711	971483	*	0.193715	Chia1	chr3-107084603-107084818	3.58955	0.000165623	Chia1 chr3-107084603-107084818
chr3	106167564	106547691	380128	*	0.0730378	Chil3	chr3-106546978-106548403	1.86044	0.031412	Chil3 chr3-106546978-106548403
chr3	106167564	106790151	622588	*	0.0810211	Chil3	chr3-106789947-106790354	1.83877	0.0329743	Chil3 chr3-106789947-106790354
chr3	106167564	106945901	778338	*	0.1281	Chil3	chr3-106945765-106946037	3.28595	0.000508191	Chil3 chr3-106945765-106946037
chr3	106167564	106974375	806812	*	0.1281	Chil3	chr3-106973919-106974830	4.35976	6.51029e-06	Chil3 chr3-106973919-106974830
chr3	106167564	107047994	880431	*	0.0917388	Chil3	chr3-107047746-107048242	2.3814	0.00862356	Chil3 chr3-107047746-107048242
chr3	106167564	107094181	926618	*	0.107304	Chil3	chr3-107094059-107094302	1.81645	0.0346507	Chil3 chr3-107094059-107094302
chr3	106167564	107148881	981318	*	0.189626	Chil3	chr3-107148373-107149389	4.81625	7.3142e-07	Chil3 chr3-107148373-107149389
chr3	106219507	106794416	574910	*	0.163608	Chil4	chr3-106794260-106794571	2.67777	0.00370566	Chil4 chr3-106794260-106794571
chr3	106219507	106809227	589721	*	0.154906	Chil4	chr3-106808832-106809622	2.42022	0.00775547	Chil4 chr3-106808832-106809622
chr3	106219507	106945901	726395	*	0.240092	Chil4	chr3-106945765-106946037	4.11749	1.91511e-05	Chil4 chr3-106945765-106946037
chr3	106219507	106974375	754869	*	0.240092	Chil4	chr3-106973919-106974830	3.38283	0.000358718	Chil4 chr3-106973919-106974830
chr3	106219507	107047994	828488	*	0.275893	Chil4	chr3-107047746-107048242	4.28132	9.28924e-06	Chil4 chr3-107047746-107048242
chr3	106219507	107101627	882121	*	0.161757	Chil4	chr3-107100654-107102600	2.57844	0.00496244	Chil4 chr3-107100654-107102600
chr3	106219507	107148881	929375	*	0.171635	Chil4	chr3-107148373-107149389	3.36303	0.000385459	Chil4 chr3-107148373-107149389
chr3	106406182	106485962	79781	*	0.179079	Chil6	chr3-106485722-106486201	2.75801	0.00290774	Chil6 chr3-106485722-106486201
chr3	106406182	106794416	388235	*	0.287981	Chil6	chr3-106794260-106794571	4.83398	6.69137e-07	Chil6 chr3-106794260-106794571
chr3	106406182	107047994	641813	*	0.159978	Chil6	chr3-107047746-107048242	1.94172	0.0260857	Chil6 chr3-107047746-107048242
chr3	106406182	107076694	670513	*	0.105021	Chil6	chr3-107076458-107076930	1.71187	0.0434607	Chil6 chr3-107076458-107076930
chr3	106406182	107094181	688000	*	0.342705	Chil6	chr3-107094059-107094302	5.52982	1.60279e-08	Chil6 chr3-107094059-107094302
chr3	106406182	107279046	872865	*	0.232552	Chil6	chr3-107278448-107279643	3.60134	0.000158288	Chil6 chr3-107278448-107279643
chr3	106449275	106790149	340875	*	0.135965	Cd53	chr3-106448458-106450091	2.2017	0.0138431	Cd53 chr3-106448458-106450091
chr3	106462354	106547802	85449	*	0.116836	Cept1	chr3-106461763-106462944	1.92412	0.0271696	Cept1 chr3-106461763-106462944
chr3	106462354	107278858	816505	*	0.141458	Lamtor5	chr3-106461763-106462944	2.43608	0.0074236	Lamtor5 chr3-106461763-106462944
chr3	106464832	107036162	571331	*	0.211655	Kcna3	chr3-106464593-106465070	4.52533	3.01503e-06	Kcna3 chr3-106464593-106465070
chr3	106464832	107183056	718225	*	0.115925	Kcna10	chr3-106464593-106465070	1.70345	0.0442424	Kcna10 chr3-106464593-106465070
chr3	106482405	106482573	169	*	0.411488	Dennd2d	chr3-106482140-106483006	8.50606	8.99744e-18	Dennd2d chr3-106482140-106483006
chr3	106482405	106483855	1451	*	0.4671	Dennd2d	chr3-106483467-106484242	9.45913	1.55262e-21	Dennd2d chr3-106483467-106484242
chr3	106482405	106485962	3558	*	0.342035	Dennd2d	chr3-106485722-106486201	6.55847	2.71813e-11	Dennd2d chr3-106485722-106486201
chr3	106482405	106544916	62512	*	-0.0693278	Dennd2d	chr3-106544560-106545271	-1.86358	0.0311904	Dennd2d chr3-106544560-106545271
chr3	106482405	106785257	302853	*	0.104959	Dennd2d	chr3-106784849-106785665	2.13785	0.0162644	Dennd2d chr3-106784849-106785665
chr3	106482405	106790151	307747	*	-0.0783054	Dennd2d	chr3-106789947-106790354	-2.13566	0.0163537	Dennd2d chr3-106789947-106790354
chr3	106482405	107042550	560146	*	-0.0738074	Dennd2d	chr3-107042437-107042663	-1.82153	0.0342635	Dennd2d chr3-107042437-107042663
chr3	106482405	107062614	580210	*	0.142936	Dennd2d	chr3-107062129-107063099	2.76164	0.00287561	Dennd2d chr3-107062129-107063099
chr3	106482405	107090292	607888	*	0.106542	Dennd2d	chr3-107089496-107091088	1.94129	0.0261114	Dennd2d chr3-107089496-107091088
chr3	106482405	107223176	740772	*	-0.0754265	Dennd2d	chr3-107222838-107223513	-1.78123	0.0374377	Dennd2d chr3-107222838-107223513
chr3	106482405	107233401	750997	*	-0.0657195	Dennd2d	chr3-107232920-107233882	-1.88427	0.0297645	Dennd2d chr3-107232920-107233882
chr3	106482405	107279046	796642	*	0.104006	Dennd2d	chr3-107278448-107279643	1.80722	0.0353639	Dennd2d chr3-107278448-107279643
chr3	106482573	107101567	618995	*	0.12155	Kcna2	chr3-106482140-106483006	1.8668	0.030965	Kcna2 chr3-106482140-106483006
chr3	106483855	107183056	699202	*	0.133477	Kcna10	chr3-106483467-106484242	1.96255	0.0248492	Kcna10 chr3-106483467-106484242
chr3	106511690	106547802	36113	*	0.139074	Cept1	chr3-106511421-106511959	2.89485	0.00189671	Cept1 chr3-106511421-106511959
chr3	106511690	106684987	173298	*	0.119336	Lrif1	chr3-106511421-106511959	2.23285	0.0127795	Lrif1 chr3-106511421-106511959
chr3	106544916	106547802	2887	*	0.195633	Cept1	chr3-106544560-106545271	4.21266	1.26192e-05	Cept1 chr3-106544560-106545271
chr3	106544916	107183056	638141	*	0.167159	Kcna10	chr3-106544560-106545271	2.38032	0.00864879	Kcna10 chr3-106544560-106545271
chr3	106547691	106547693	3	*	0.756925	Dram2	chr3-106546978-106548403	14.4768	8.49146e-48	Dram2 chr3-106546978-106548403
chr3	106547691	106547802	112	*	0.716253	Cept1	chr3-106546978-106548403	13.9378	1.86605e-44	Cept1 chr3-106546978-106548403
chr3	106547691	106684987	137297	*	0.231548	Lrif1	chr3-106546978-106548403	2.17284	0.0148961	Lrif1 chr3-106546978-106548403
chr3	106547691	106790149	242459	*	0.1426	Cd53	chr3-106546978-106548403	1.68806	0.0456998	Cd53 chr3-106546978-106548403
chr3	106547693	106553598	5906	*	0.151406	Dram2	chr3-106553463-106553733	3.12357	0.000893355	Dram2 chr3-106553463-106553733
chr3	106547693	106721985	174293	*	0.193902	Dram2	chr3-106721173-106722796	3.71886	0.000100061	Dram2 chr3-106721173-106722796
chr3	106547693	106788345	240653	*	0.0980407	Dram2	chr3-106787627-106789062	2.06504	0.0194595	Dram2 chr3-106787627-106789062
chr3	106547693	106945901	398209	*	0.137484	Dram2	chr3-106945765-106946037	2.89823	0.00187641	Dram2 chr3-106945765-106946037
chr3	106547693	106966380	418688	*	0.0820006	Dram2	chr3-106966142-106966618	1.71185	0.0434618	Dram2 chr3-106966142-106966618
chr3	106547693	106991421	443729	*	-0.0694945	Dram2	chr3-106991228-106991614	-1.76412	0.038856	Dram2 chr3-106991228-106991614
chr3	106547693	107148881	601189	*	0.100678	Dram2	chr3-107148373-107149389	1.90586	0.0283339	Dram2 chr3-107148373-107149389
chr3	106547693	107221660	673968	*	0.183486	Dram2	chr3-107221161-107222159	4.31668	7.91982e-06	Dram2 chr3-107221161-107222159
chr3	106547802	106721985	174184	*	0.222421	Cept1	chr3-106721173-106722796	4.15744	1.60915e-05	Cept1 chr3-106721173-106722796
chr3	106547802	106771862	224061	*	0.0981528	Cept1	chr3-106771535-106772189	1.89822	0.0288338	Cept1 chr3-106771535-106772189
chr3	106547802	106785257	237456	*	0.0959363	Cept1	chr3-106784849-106785665	1.74974	0.0400814	Cept1 chr3-106784849-106785665
chr3	106547802	106788345	240544	*	0.106347	Cept1	chr3-106787627-106789062	1.93265	0.02664	Cept1 chr3-106787627-106789062
chr3	106547802	106794416	246615	*	-0.0682488	Cept1	chr3-106794260-106794571	-1.78571	0.0370731	Cept1 chr3-106794260-106794571
chr3	106547802	106945901	398100	*	0.104688	Cept1	chr3-106945765-106946037	2.14194	0.016099	Cept1 chr3-106945765-106946037
chr3	106547802	107148881	601080	*	0.123851	Cept1	chr3-107148373-107149389	2.50785	0.00607333	Cept1 chr3-107148373-107149389
chr3	106547802	107221660	673859	*	0.10593	Cept1	chr3-107221161-107222159	2.25935	0.0119308	Cept1 chr3-107221161-107222159
chr3	106547802	107317258	769457	*	-0.0642551	Cept1	chr3-107316907-107317608	-1.65147	0.0493216	Cept1 chr3-107316907-107317608
chr3	106553598	107278858	725261	*	0.0998747	Lamtor5	chr3-106553463-106553733	1.86343	0.0312006	Lamtor5 chr3-106553463-106553733
chr3	106684942	106684987	46	*	0.199164	Lrif1	chr3-106684343-106685541	3.41094	0.000323694	Lrif1 chr3-106684343-106685541
chr3	106684942	107458898	773957	*	0.155415	Kcnc4	chr3-106684343-106685541	2.8083	0.00249018	Kcnc4 chr3-106684343-106685541
chr3	106684987	106721985	36999	*	0.754651	Lrif1	chr3-106721173-106722796	13.6075	1.80578e-42	Lrif1 chr3-106721173-106722796
chr3	106684987	106771862	86876	*	-0.0518305	Lrif1	chr3-106771535-106772189	-1.88351	0.0298159	Lrif1 chr3-106771535-106772189
chr3	106684987	106782197	97211	*	0.113666	Lrif1	chr3-106782046-106782348	2.068	0.0193199	Lrif1 chr3-106782046-106782348
chr3	106684987	106785257	100271	*	0.137824	Lrif1	chr3-106784849-106785665	2.17982	0.0146352	Lrif1 chr3-106784849-106785665
chr3	106684987	106788345	103359	*	0.169147	Lrif1	chr3-106787627-106789062	2.52067	0.00585662	Lrif1 chr3-106787627-106789062
chr3	106684987	106790151	105165	*	0.129573	Lrif1	chr3-106789947-106790354	1.78553	0.0370876	Lrif1 chr3-106789947-106790354
chr3	106684987	106974375	289389	*	0.102189	Lrif1	chr3-106973919-106974830	1.96435	0.0247446	Lrif1 chr3-106973919-106974830
chr3	106684987	106991421	306435	*	0.116044	Lrif1	chr3-106991228-106991614	2.10649	0.0175808	Lrif1 chr3-106991228-106991614
chr3	106684987	107120197	435211	*	-0.0547431	Lrif1	chr3-107119937-107120457	-1.82204	0.0342244	Lrif1 chr3-107119937-107120457
chr3	106684987	107206412	521426	*	0.146865	Lrif1	chr3-107205713-107207110	2.55107	0.00536961	Lrif1 chr3-107205713-107207110
chr3	106684987	107357250	672264	*	0.112389	Lrif1	chr3-107356795-107357705	1.76968	0.0383905	Lrif1 chr3-107356795-107357705
chr3	106721985	106790149	68165	*	0.225696	Cd53	chr3-106721173-106722796	4.17249	1.50647e-05	Cd53 chr3-106721173-106722796
chr3	106721985	107101567	379583	*	0.105585	Kcna2	chr3-106721173-106722796	1.86889	0.0308192	Kcna2 chr3-106721173-106722796
chr3	106721985	107183056	461072	*	0.140582	Kcna10	chr3-106721173-106722796	2.00274	0.0226026	Kcna10 chr3-106721173-106722796
chr3	106721985	107333289	611305	*	0.121275	Rbm15	chr3-106721173-106722796	1.90678	0.0282746	Rbm15 chr3-106721173-106722796
chr3	106771862	106790149	18288	*	0.206111	Cd53	chr3-106771535-106772189	4.35173	6.75347e-06	Cd53 chr3-106771535-106772189
chr3	106776610	106790149	13540	*	0.133842	Cd53	chr3-106776272-106776948	2.78556	0.00267177	Cd53 chr3-106776272-106776948
chr3	106776610	107101567	324958	*	0.0881453	Kcna2	chr3-106776272-106776948	1.86418	0.0311485	Kcna2 chr3-106776272-106776948
chr3	106776610	107696560	919951	*	-0.0609532	Ahcyl1	chr3-106776272-106776948	-1.79398	0.0364081	Ahcyl1 chr3-106776272-106776948
chr3	106782197	106790149	7953	*	0.111764	Cd53	chr3-106782046-106782348	2.27167	0.0115533	Cd53 chr3-106782046-106782348
chr3	106785257	106790149	4893	*	0.465783	Cd53	chr3-106784849-106785665	8.60583	3.78848e-18	Cd53 chr3-106784849-106785665
chr3	106788345	106790149	1805	*	0.518914	Cd53	chr3-106787627-106789062	10.397	1.27941e-25	Cd53 chr3-106787627-106789062
chr3	106788345	107221732	433388	*	0.0729632	Cym	chr3-106787627-106789062	1.69164	0.0453577	Cym chr3-106787627-106789062
chr3	106788345	107595031	806687	*	-0.104637	Alx3	chr3-106787627-106789062	-2.30442	0.0105994	Alx3 chr3-106787627-106789062
chr3	106788345	107696560	908216	*	0.144823	Ahcyl1	chr3-106787627-106789062	2.58226	0.00490783	Ahcyl1 chr3-106787627-106789062
chr3	106790149	106790151	3	*	0.336567	Cd53	chr3-106789947-106790354	5.73089	4.99525e-09	Cd53 chr3-106789947-106790354
chr3	106790149	106873023	82875	*	-0.0687116	Cd53	chr3-106872843-106873202	-1.81424	0.0348203	Cd53 chr3-106872843-106873202
chr3	106790149	106940318	150170	*	0.160181	Cd53	chr3-106939779-106940857	3.55524	0.000188815	Cd53 chr3-106939779-106940857
chr3	106790149	107090292	300144	*	0.165126	Cd53	chr3-107089496-107091088	2.69219	0.00354924	Cd53 chr3-107089496-107091088
chr3	106790149	107159785	369637	*	0.0803817	Cd53	chr3-107159225-107160344	1.90647	0.0282948	Cd53 chr3-107159225-107160344
chr3	106790149	107223176	433028	*	0.134604	Cd53	chr3-107222838-107223513	2.84357	0.00223055	Cd53 chr3-107222838-107223513
chr3	106790149	107582948	792800	*	-0.0893248	Cd53	chr3-107582642-107583253	-2.19084	0.0142318	Cd53 chr3-107582642-107583253
chr3	106790149	107595744	805596	*	-0.114146	Cd53	chr3-107594630-107596857	-2.55706	0.00527802	Cd53 chr3-107594630-107596857
chr3	106790149	107696205	906057	*	0.169299	Cd53	chr3-107695174-107697235	2.11405	0.0172557	Cd53 chr3-107695174-107697235
chr3	106794416	107230614	436199	*	0.123859	A630076J17Rik	chr3-106794260-106794571	2.33046	0.0098909	A630076J17Rik chr3-106794260-106794571
chr3	106794416	107239707	445292	*	0.0980186	Prok1	chr3-106794260-106794571	3.08822	0.0010068	Prok1 chr3-106794260-106794571
chr3	106794416	107518018	723603	*	0.131155	Slc6a17	chr3-106794260-106794571	2.35964	0.00914627	Slc6a17 chr3-106794260-106794571
chr3	106794416	107760469	966054	*	0.103721	Csf1	chr3-106794260-106794571	1.92711	0.0269829	Csf1 chr3-106794260-106794571
chr3	106832010	107631322	799313	*	0.0891041	Gm10961	chr3-106831244-106832775	1.91943	0.0274651	Gm10961 chr3-106831244-106832775
chr3	106873023	107333289	460267	*	0.108118	Rbm15	chr3-106872843-106873202	2.13526	0.0163697	Rbm15 chr3-106872843-106873202
chr3	106880287	107183056	302770	*	0.108598	Kcna10	chr3-106879912-106880661	1.96462	0.024729	Kcna10 chr3-106879912-106880661
chr3	106903344	107101567	198224	*	0.0928323	Kcna2	chr3-106903161-106903527	1.95259	0.0254342	Kcna2 chr3-106903161-106903527
chr3	106940318	107230614	290297	*	0.11616	A630076J17Rik	chr3-106939779-106940857	2.07119	0.0191705	A630076J17Rik chr3-106939779-106940857
chr3	106945901	107036162	90262	*	0.0873973	Kcna3	chr3-106945765-106946037	1.67395	0.04707	Kcna3 chr3-106945765-106946037
chr3	106945901	107895821	949921	*	0.0927037	Gstm5	chr3-106945765-106946037	1.87543	0.0303667	Gstm5 chr3-106945765-106946037
chr3	106967290	107036162	68873	*	0.118649	Kcna3	chr3-106966791-106967788	2.50566	0.00611112	Kcna3 chr3-106966791-106967788
chr3	106974375	107278858	304484	*	0.148381	Lamtor5	chr3-106973919-106974830	2.71456	0.00331824	Lamtor5 chr3-106973919-106974830
chr3	106991421	107696560	705140	*	-0.069346	Ahcyl1	chr3-106991228-106991614	-1.72737	0.0420502	Ahcyl1 chr3-106991228-106991614
chr3	106991421	107760469	769049	*	0.104355	Csf1	chr3-106991228-106991614	1.70816	0.0438035	Csf1 chr3-106991228-106991614
chr3	106991421	107931817	940397	*	0.109936	Gstm7	chr3-106991228-106991614	3.04417	0.00116661	Gstm7 chr3-106991228-106991614
chr3	106996314	107183056	186743	*	0.114388	Kcna10	chr3-106996036-106996591	1.66656	0.0478008	Kcna10 chr3-106996036-106996591
chr3	106996314	107458898	462585	*	0.0801524	Kcnc4	chr3-106996036-106996591	1.66176	0.0482808	Kcnc4 chr3-106996036-106996591
chr3	107000328	107183056	182729	*	0.194017	Kcna10	chr3-107000215-107000441	2.7583	0.00290511	Kcna10 chr3-107000215-107000441
chr3	107000328	107631710	631383	*	0.0933804	Strip1	chr3-107000215-107000441	1.90861	0.0281562	Strip1 chr3-107000215-107000441
chr3	107000328	107986453	986126	*	0.25694	Gstm2	chr3-107000215-107000441	3.29794	0.000486977	Gstm2 chr3-107000215-107000441
chr3	107036162	107036398	237	*	0.713874	Kcna3	chr3-107035602-107037193	13.2528	2.17353e-40	Kcna3 chr3-107035602-107037193
chr3	107036162	107038203	2042	*	0.322283	Kcna3	chr3-107037428-107038977	6.92207	2.22546e-12	Kcna3 chr3-107037428-107038977
chr3	107036162	107042550	6389	*	0.0975788	Kcna3	chr3-107042437-107042663	2.07787	0.0188606	Kcna3 chr3-107042437-107042663
chr3	107036162	107084711	48550	*	0.10169	Kcna3	chr3-107084603-107084818	2.07692	0.0189045	Kcna3 chr3-107084603-107084818
chr3	107036162	107090292	54131	*	0.113445	Kcna3	chr3-107089496-107091088	1.96105	0.0249367	Kcna3 chr3-107089496-107091088
chr3	107036162	107101627	65466	*	-0.0599792	Kcna3	chr3-107100654-107102600	-1.80499	0.0355378	Kcna3 chr3-107100654-107102600
chr3	107036162	107159785	123624	*	0.134247	Kcna3	chr3-107159225-107160344	2.69846	0.00348301	Kcna3 chr3-107159225-107160344
chr3	107036162	107579516	543355	*	0.115015	Kcna3	chr3-107579181-107579850	2.20872	0.0135969	Kcna3 chr3-107579181-107579850
chr3	107038203	107239707	201505	*	0.208001	Prok1	chr3-107037428-107038977	3.70114	0.000107317	Prok1 chr3-107037428-107038977
chr3	107038203	107631322	593120	*	0.100375	Gm10961	chr3-107037428-107038977	1.89414	0.0291031	Gm10961 chr3-107037428-107038977
chr3	107042550	107239707	197158	*	0.169753	Prok1	chr3-107042437-107042663	3.20842	0.000667321	Prok1 chr3-107042437-107042663
chr3	107047994	107183056	135063	*	0.140361	Kcna10	chr3-107047746-107048242	2.11209	0.0173395	Kcna10 chr3-107047746-107048242
chr3	107047994	107278858	230865	*	0.111006	Lamtor5	chr3-107047746-107048242	2.03493	0.0209292	Lamtor5 chr3-107047746-107048242
chr3	107047994	107760469	712476	*	-0.0635038	Csf1	chr3-107047746-107048242	-1.68106	0.0463756	Csf1 chr3-107047746-107048242
chr3	107062614	107221732	159119	*	0.175183	Cym	chr3-107062129-107063099	3.43425	0.000297094	Cym chr3-107062129-107063099
chr3	107062614	107518018	455405	*	0.149585	Slc6a17	chr3-107062129-107063099	2.5178	0.00590453	Slc6a17 chr3-107062129-107063099
chr3	107062614	108044894	982281	*	0.102994	Gstm4	chr3-107062129-107063099	2.04817	0.0202719	Gstm4 chr3-107062129-107063099
chr3	107074029	107458898	384870	*	0.158119	Kcnc4	chr3-107073745-107074313	2.50205	0.00617381	Kcnc4 chr3-107073745-107074313
chr3	107074029	107986453	912425	*	0.179516	Gstm2	chr3-107073745-107074313	2.92696	0.00171146	Gstm2 chr3-107073745-107074313
chr3	107076694	107239707	163014	*	0.121331	Prok1	chr3-107076458-107076930	2.40378	0.00811323	Prok1 chr3-107076458-107076930
chr3	107076694	107458898	382205	*	0.144631	Kcnc4	chr3-107076458-107076930	2.5246	0.00579153	Kcnc4 chr3-107076458-107076930
chr3	107076694	107877230	800537	*	0.125446	Eps8l3	chr3-107076458-107076930	2.1407	0.0161491	Eps8l3 chr3-107076458-107076930
chr3	107076694	107943749	867056	*	0.166935	Gstm6	chr3-107076458-107076930	2.23215	0.0128024	Gstm6 chr3-107076458-107076930
chr3	107084711	107291230	206520	*	0.16018	Slc16a4	chr3-107084603-107084818	2.71095	0.00335454	Slc16a4 chr3-107084603-107084818
chr3	107090292	107221732	131441	*	0.126881	Cym	chr3-107089496-107091088	2.46892	0.00677614	Cym chr3-107089496-107091088
chr3	107090292	107230614	140323	*	0.124997	A630076J17Rik	chr3-107089496-107091088	1.89073	0.0293299	A630076J17Rik chr3-107089496-107091088
chr3	107094181	107333289	239109	*	0.13056	Rbm15	chr3-107094059-107094302	2.54185	0.00551332	Rbm15 chr3-107094059-107094302
chr3	107099845	107101567	1723	*	0.403792	Kcna2	chr3-107099387-107100303	7.53675	2.40923e-14	Kcna2 chr3-107099387-107100303
chr3	107101567	107101627	61	*	0.724224	Kcna2	chr3-107100654-107102600	13.6082	1.78976e-42	Kcna2 chr3-107100654-107102600
chr3	107101567	107517737	416171	*	0.0949705	Kcna2	chr3-107517318-107518155	1.91604	0.02768	Kcna2 chr3-107517318-107518155
chr3	107101567	107681480	579914	*	0.143087	Kcna2	chr3-107681299-107681661	3.09489	0.000984424	Kcna2 chr3-107681299-107681661
chr3	107101567	108070614	969048	*	0.150923	Kcna2	chr3-108070120-108071108	2.96197	0.0015284	Kcna2 chr3-108070120-108071108
chr3	107101627	107595031	493405	*	-0.0659174	Alx3	chr3-107100654-107102600	-1.65037	0.0494333	Alx3 chr3-107100654-107102600
chr3	107101627	107895821	794195	*	0.0912	Gstm5	chr3-107100654-107102600	1.70886	0.0437385	Gstm5 chr3-107100654-107102600
chr3	107120197	107291230	171034	*	0.173779	Slc16a4	chr3-107119937-107120457	3.472	0.000258295	Slc16a4 chr3-107119937-107120457
chr3	107120197	107760469	640273	*	0.137973	Csf1	chr3-107119937-107120457	2.47553	0.00665196	Csf1 chr3-107119937-107120457
chr3	107134437	107943749	809313	*	0.155624	Gstm6	chr3-107134058-107134816	1.95868	0.025075	Gstm6 chr3-107134058-107134816
chr3	107148881	107183056	34176	*	0.148458	Kcna10	chr3-107148373-107149389	2.39916	0.00821629	Kcna10 chr3-107148373-107149389
chr3	107148881	107458898	310018	*	0.108302	Kcnc4	chr3-107148373-107149389	2.15093	0.0157408	Kcnc4 chr3-107148373-107149389
chr3	107183056	107185665	2610	*	0.319785	Kcna10	chr3-107185331-107185998	5.33576	4.75718e-08	Kcna10 chr3-107185331-107185998
chr3	107183056	107188254	5199	*	0.827021	Kcna10	chr3-107187937-107188571	14.9993	3.70716e-51	Kcna10 chr3-107187937-107188571
chr3	107183056	107333206	150151	*	0.142746	Kcna10	chr3-107331997-107334415	1.71013	0.0436209	Kcna10 chr3-107331997-107334415
chr3	107183056	107480804	297749	*	0.142939	Kcna10	chr3-107480506-107481102	1.91745	0.0275904	Kcna10 chr3-107480506-107481102
chr3	107183056	107684118	501063	*	0.215513	Kcna10	chr3-107683849-107684387	3.98177	3.42023e-05	Kcna10 chr3-107683849-107684387
chr3	107183056	107833254	650199	*	0.175612	Kcna10	chr3-107833096-107833412	2.64097	0.00413343	Kcna10 chr3-107833096-107833412
chr3	107183056	107983859	800804	*	0.108598	Kcna10	chr3-107983759-107983958	1.85431	0.0318477	Kcna10 chr3-107983759-107983958
chr3	107183056	108145864	962809	*	0.138848	Kcna10	chr3-108145341-108146387	1.66244	0.0482118	Kcna10 chr3-108145341-108146387
chr3	107185665	108044894	859230	*	0.112483	Gstm4	chr3-107185331-107185998	2.13634	0.0163261	Gstm4 chr3-107185331-107185998
chr3	107188254	107458898	270645	*	0.103569	Kcnc4	chr3-107187937-107188571	1.65764	0.0486947	Kcnc4 chr3-107187937-107188571
chr3	107188254	107943749	755496	*	0.173502	Gstm6	chr3-107187937-107188571	2.45797	0.00698617	Gstm6 chr3-107187937-107188571
chr3	107206412	107230614	24203	*	0.134775	A630076J17Rik	chr3-107205713-107207110	2.11995	0.0170052	A630076J17Rik chr3-107205713-107207110
chr3	107206412	107986453	780042	*	0.106035	Gstm2	chr3-107205713-107207110	1.73494	0.0413754	Gstm2 chr3-107205713-107207110
chr3	107206412	108086651	880240	*	-0.0838389	Ampd2	chr3-107205713-107207110	-1.97413	0.0241837	Ampd2 chr3-107205713-107207110
chr3	107221660	107221732	73	*	0.619937	Cym	chr3-107221161-107222159	13.6644	8.28093e-43	Cym chr3-107221161-107222159
chr3	107221660	107333289	111630	*	0.0940225	Rbm15	chr3-107221161-107222159	1.85259	0.0319703	Rbm15 chr3-107221161-107222159
chr3	107221660	107518018	296359	*	0.150758	Slc6a17	chr3-107221161-107222159	2.65505	0.0039648	Slc6a17 chr3-107221161-107222159
chr3	107221660	108017973	796314	*	0.202162	Gstm1	chr3-107221161-107222159	3.68885	0.000112633	Gstm1 chr3-107221161-107222159
chr3	107221660	108154882	933223	*	0.116574	Gpr61	chr3-107221161-107222159	2.03034	0.021161	Gpr61 chr3-107221161-107222159
chr3	107221732	107223176	1445	*	0.571642	Cym	chr3-107222838-107223513	12.5499	1.98903e-36	Cym chr3-107222838-107223513
chr3	107221732	107462286	240555	*	0.0943134	Cym	chr3-107462155-107462417	2.09521	0.018076	Cym chr3-107462155-107462417
chr3	107221732	107472291	250560	*	0.224223	Cym	chr3-107471982-107472599	4.60991	2.0142e-06	Cym chr3-107471982-107472599
chr3	107221732	107480804	259073	*	0.0955262	Cym	chr3-107480506-107481102	2.01892	0.0217478	Cym chr3-107480506-107481102
chr3	107221732	107582948	361217	*	0.1262	Cym	chr3-107582642-107583253	2.81136	0.00246662	Cym chr3-107582642-107583253
chr3	107221732	107613028	391297	*	0.104221	Cym	chr3-107612786-107613270	1.97995	0.0238548	Cym chr3-107612786-107613270
chr3	107221732	107846387	624656	*	0.0952867	Cym	chr3-107845779-107846994	1.64591	0.0498912	Cym chr3-107845779-107846994
chr3	107221732	107918184	696453	*	0.0741921	Cym	chr3-107917814-107918554	1.68863	0.0456449	Cym chr3-107917814-107918554
chr3	107221732	108017978	796247	*	0.223076	Cym	chr3-108017200-108018756	4.07413	2.30934e-05	Cym chr3-108017200-108018756
chr3	107223176	107239707	16532	*	0.155599	Prok1	chr3-107222838-107223513	2.67665	0.0037181	Prok1 chr3-107222838-107223513
chr3	107223176	107631322	408147	*	-0.0769902	Gm10961	chr3-107222838-107223513	-1.94632	0.0258081	Gm10961 chr3-107222838-107223513
chr3	107223176	108017973	794798	*	0.158094	Gstm1	chr3-107222838-107223513	3.01063	0.00130352	Gstm1 chr3-107222838-107223513
chr3	107223176	108154882	931707	*	0.141004	Gpr61	chr3-107222838-107223513	2.52866	0.005725	Gpr61 chr3-107222838-107223513
chr3	107223176	108201212	978037	*	0.0989629	Cyb561d1	chr3-107222838-107223513	2.17416	0.0148466	Cyb561d1 chr3-107222838-107223513
chr3	107230614	107233401	2788	*	0.910697	A630076J17Rik	chr3-107232920-107233882	14.6185	1.07031e-48	A630076J17Rik chr3-107232920-107233882
chr3	107230614	107459053	228440	*	0.11177	A630076J17Rik	chr3-107458229-107459877	1.92166	0.027324	A630076J17Rik chr3-107458229-107459877
chr3	107230614	107579516	348903	*	0.184014	A630076J17Rik	chr3-107579181-107579850	3.45014	0.000280148	A630076J17Rik chr3-107579181-107579850
chr3	107230614	107754724	524111	*	0.100034	A630076J17Rik	chr3-107754489-107754958	1.72413	0.0423425	A630076J17Rik chr3-107754489-107754958
chr3	107230614	107846387	615774	*	0.126279	A630076J17Rik	chr3-107845779-107846994	1.90474	0.0284072	A630076J17Rik chr3-107845779-107846994
chr3	107230614	107849157	618544	*	0.17593	A630076J17Rik	chr3-107849021-107849293	3.51905	0.000216546	A630076J17Rik chr3-107849021-107849293
chr3	107233401	107943749	710349	*	-0.0695839	Gstm6	chr3-107232920-107233882	-1.68165	0.0463181	Gstm6 chr3-107232920-107233882
chr3	107239707	107939716	700010	*	0.23324	Prok1	chr3-107939223-107940209	3.97584	3.50663e-05	Prok1 chr3-107939223-107940209
chr3	107273928	108146146	872219	*	-0.0633618	Gnai3	chr3-107273648-107274208	-1.69619	0.0449251	Gnai3 chr3-107273648-107274208
chr3	107278858	107279046	189	*	0.839364	Lamtor5	chr3-107278448-107279643	16.8885	2.73163e-64	Lamtor5 chr3-107278448-107279643
chr3	107278858	107344020	65163	*	0.0925925	Lamtor5	chr3-107343906-107344133	1.64751	0.0497267	Lamtor5 chr3-107343906-107344133
chr3	107278858	107517737	238880	*	0.104682	Lamtor5	chr3-107517318-107518155	1.71418	0.0432478	Lamtor5 chr3-107517318-107518155
chr3	107278858	107559186	280329	*	0.0937761	Lamtor5	chr3-107558850-107559521	1.85372	0.0318899	Lamtor5 chr3-107558850-107559521
chr3	107278858	107572085	293228	*	0.101617	Lamtor5	chr3-107571930-107572239	1.85568	0.0317497	Lamtor5 chr3-107571930-107572239
chr3	107278858	107687749	408892	*	0.097891	Lamtor5	chr3-107687642-107687855	1.74423	0.0405593	Lamtor5 chr3-107687642-107687855
chr3	107278858	107754724	475867	*	0.106444	Lamtor5	chr3-107754489-107754958	1.92949	0.0268352	Lamtor5 chr3-107754489-107754958
chr3	107278858	107776366	497509	*	0.177289	Lamtor5	chr3-107776121-107776611	3.14468	0.00083135	Lamtor5 chr3-107776121-107776611
chr3	107278858	108186544	907687	*	0.136911	Lamtor5	chr3-108185538-108187549	2.11039	0.0174124	Lamtor5 chr3-108185538-108187549
chr3	107279046	107518018	238973	*	0.13622	Slc6a17	chr3-107278448-107279643	2.06824	0.0193089	Slc6a17 chr3-107278448-107279643
chr3	107279046	107877230	598185	*	-0.082369	Eps8l3	chr3-107278448-107279643	-1.9702	0.0244079	Eps8l3 chr3-107278448-107279643
chr3	107279046	108186335	907290	*	0.0748263	Amigo1	chr3-107278448-107279643	2.05118	0.0201246	Amigo1 chr3-107278448-107279643
chr3	107279046	108210934	931889	*	-0.050979	Atxn7l2	chr3-107278448-107279643	-1.7805	0.0374967	Atxn7l2 chr3-107278448-107279643
chr3	107291230	107681480	390251	*	0.200081	Slc16a4	chr3-107681299-107681661	3.83389	6.30673e-05	Slc16a4 chr3-107681299-107681661
chr3	107291230	107740559	449330	*	0.161945	Slc16a4	chr3-107740374-107740744	2.61065	0.00451852	Slc16a4 chr3-107740374-107740744
chr3	107291230	107849157	557928	*	0.105532	Slc16a4	chr3-107849021-107849293	2.27628	0.0114146	Slc16a4 chr3-107849021-107849293
chr3	107291230	107931658	640429	*	0.149134	Slc16a4	chr3-107931260-107932056	2.65491	0.00396642	Slc16a4 chr3-107931260-107932056
chr3	107317258	107631322	314065	*	-0.0632398	Gm10961	chr3-107316907-107317608	-1.72751	0.0420379	Gm10961 chr3-107316907-107317608
chr3	107317258	107943749	626492	*	0.123675	Gstm6	chr3-107316907-107317608	1.66121	0.0483353	Gstm6 chr3-107316907-107317608
chr3	107333206	107333289	84	*	0.756634	Rbm15	chr3-107331997-107334415	12.5778	1.39818e-36	Rbm15 chr3-107331997-107334415
chr3	107333206	107696560	363355	*	0.169027	Ahcyl1	chr3-107331997-107334415	2.6992	0.00347529	Ahcyl1 chr3-107331997-107334415
chr3	107333206	107760469	427264	*	0.184051	Csf1	chr3-107331997-107334415	2.74963	0.00298316	Csf1 chr3-107331997-107334415
chr3	107333206	108146146	812941	*	0.147025	Gnai3	chr3-107331997-107334415	2.43478	0.00745038	Gnai3 chr3-107331997-107334415
chr3	107333206	108210934	877729	*	0.118537	Atxn7l2	chr3-107331997-107334415	1.82361	0.0341055	Atxn7l2 chr3-107331997-107334415
chr3	107333206	108226648	893443	*	0.118415	Sypl2	chr3-107331997-107334415	2.4538	0.00706781	Sypl2 chr3-107331997-107334415
chr3	107333206	108256926	923721	*	0.189627	Psma5	chr3-107331997-107334415	2.52697	0.00575263	Psma5 chr3-107331997-107334415
chr3	107333289	107550786	217498	*	-0.0807602	Rbm15	chr3-107550467-107551104	-2.481	0.00655068	Rbm15 chr3-107550467-107551104
chr3	107333289	107572085	238797	*	-0.073644	Rbm15	chr3-107571930-107572239	-1.78614	0.0370382	Rbm15 chr3-107571930-107572239
chr3	107333289	107696205	362917	*	0.183586	Rbm15	chr3-107695174-107697235	1.83438	0.0332985	Rbm15 chr3-107695174-107697235
chr3	107333289	107778081	444793	*	-0.0751645	Rbm15	chr3-107777815-107778347	-2.54304	0.0054946	Rbm15 chr3-107777815-107778347
chr3	107333289	108145864	812576	*	0.200157	Rbm15	chr3-108145341-108146387	2.49644	0.00627231	Rbm15 chr3-108145341-108146387
chr3	107333289	108147859	814571	*	0.122064	Rbm15	chr3-108147519-108148198	1.79504	0.0363239	Rbm15 chr3-108147519-108148198
chr3	107333289	108256956	923668	*	0.198335	Rbm15	chr3-108256251-108257661	2.6921	0.00355019	Rbm15 chr3-108256251-108257661
chr3	107344020	107895821	551802	*	0.162507	Gstm5	chr3-107343906-107344133	3.65804	0.000127078	Gstm5 chr3-107343906-107344133
chr3	107344020	107943749	599730	*	0.164229	Gstm6	chr3-107343906-107344133	2.18943	0.0142828	Gstm6 chr3-107343906-107344133
chr3	107357250	107696560	339311	*	0.0990936	Ahcyl1	chr3-107356795-107357705	1.84494	0.0325231	Ahcyl1 chr3-107356795-107357705
chr3	107357250	108017973	660724	*	-0.0967225	Gstm1	chr3-107356795-107357705	-2.4124	0.00792398	Gstm1 chr3-107356795-107357705
chr3	107357250	108226648	869399	*	0.08988	Sypl2	chr3-107356795-107357705	2.012	0.0221101	Sypl2 chr3-107356795-107357705
chr3	107357250	108256926	899677	*	-0.0759042	Psma5	chr3-107356795-107357705	-2.16918	0.0150344	Psma5 chr3-107356795-107357705
chr3	107379437	107518018	138582	*	0.10788	Slc6a17	chr3-107379114-107379759	1.99672	0.0229276	Slc6a17 chr3-107379114-107379759
chr3	107379437	107895821	516385	*	0.176821	Gstm5	chr3-107379114-107379759	3.71564	0.000101345	Gstm5 chr3-107379114-107379759
chr3	107379437	108086651	707215	*	0.167819	Ampd2	chr3-107379114-107379759	2.66453	0.0038548	Ampd2 chr3-107379114-107379759
chr3	107379437	108284091	904655	*	0.156436	Sort1	chr3-107379114-107379759	1.71767	0.0429286	Sort1 chr3-107379114-107379759
chr3	107458898	107459053	156	*	0.700704	Kcnc4	chr3-107458229-107459877	11.5245	4.96503e-31	Kcnc4 chr3-107458229-107459877
chr3	107458898	107462286	3389	*	0.221556	Kcnc4	chr3-107462155-107462417	3.50312	0.000229921	Kcnc4 chr3-107462155-107462417
chr3	107458898	107681480	222583	*	0.15783	Kcnc4	chr3-107681299-107681661	2.72529	0.00321227	Kcnc4 chr3-107681299-107681661
chr3	107458898	107684118	225221	*	0.190834	Kcnc4	chr3-107683849-107684387	3.13407	0.000861985	Kcnc4 chr3-107683849-107684387
chr3	107458898	107696205	237308	*	0.114711	Kcnc4	chr3-107695174-107697235	1.97641	0.024054	Kcnc4 chr3-107695174-107697235
chr3	107458898	107833254	374357	*	0.16234	Kcnc4	chr3-107833096-107833412	2.45402	0.0070634	Kcnc4 chr3-107833096-107833412
chr3	107458898	108296294	837397	*	0.157069	Kcnc4	chr3-108295997-108296590	2.76801	0.00281996	Kcnc4 chr3-108295997-108296590
chr3	107458898	108444685	985788	*	0.106844	Kcnc4	chr3-108443852-108445518	2.0163	0.0218844	Kcnc4 chr3-108443852-108445518
chr3	107459053	108415552	956500	*	0.138042	Celsr2	chr3-107458229-107459877	2.08222	0.018661	Celsr2 chr3-107458229-107459877
chr3	107462286	108210934	748649	*	0.130227	Atxn7l2	chr3-107462155-107462417	3.16191	0.000783681	Atxn7l2 chr3-107462155-107462417
chr3	107462286	108415552	953267	*	0.138485	Celsr2	chr3-107462155-107462417	2.40549	0.00807546	Celsr2 chr3-107462155-107462417
chr3	107466670	107943749	477080	*	0.179392	Gstm6	chr3-107466429-107466911	2.44653	0.007212	Gstm6 chr3-107466429-107466911
chr3	107466670	108364911	898242	*	0.220508	Mybphl	chr3-107466429-107466911	3.54707	0.000194768	Mybphl chr3-107466429-107466911
chr3	107472291	107518018	45728	*	0.563376	Slc6a17	chr3-107471982-107472599	10.3601	1.88233e-25	Slc6a17 chr3-107471982-107472599
chr3	107472291	107631322	159032	*	0.100881	Gm10961	chr3-107471982-107472599	2.37112	0.00886722	Gm10961 chr3-107471982-107472599
chr3	107472291	107631710	159420	*	0.0840625	Strip1	chr3-107471982-107472599	1.83066	0.0335754	Strip1 chr3-107471982-107472599
chr3	107472291	108092789	620499	*	0.147089	Gnat2	chr3-107471982-107472599	2.84172	0.00224355	Gnat2 chr3-107471982-107472599
chr3	107472291	108226648	754358	*	0.0802529	Sypl2	chr3-107471982-107472599	1.86181	0.0313148	Sypl2 chr3-107471982-107472599
chr3	107472291	108256926	784636	*	-0.0832166	Psma5	chr3-107471982-107472599	-2.18488	0.0144488	Psma5 chr3-107471982-107472599
chr3	107480804	107518018	37215	*	0.35928	Slc6a17	chr3-107480506-107481102	6.61594	1.84599e-11	Slc6a17 chr3-107480506-107481102
chr3	107480804	108154882	674079	*	0.100448	Gpr61	chr3-107480506-107481102	2.05559	0.0199112	Gpr61 chr3-107480506-107481102
chr3	107480804	108226648	745845	*	0.112876	Sypl2	chr3-107480506-107481102	2.2469	0.0123231	Sypl2 chr3-107480506-107481102
chr3	107517737	107518018	282	*	0.235847	Slc6a17	chr3-107517318-107518155	4.11109	1.96897e-05	Slc6a17 chr3-107517318-107518155
chr3	107517737	108226648	708912	*	0.107478	Sypl2	chr3-107517318-107518155	2.83075	0.00232195	Sypl2 chr3-107517318-107518155
chr3	107517737	108415552	897816	*	0.113989	Celsr2	chr3-107517318-107518155	1.77956	0.0375738	Celsr2 chr3-107517318-107518155
chr3	107518018	107796668	278651	*	0.127718	Slc6a17	chr3-107796326-107797010	2.50728	0.00608322	Slc6a17 chr3-107796326-107797010
chr3	107518018	107863939	345922	*	0.158726	Slc6a17	chr3-107863609-107864268	2.63027	0.00426581	Slc6a17 chr3-107863609-107864268
chr3	107518018	107939716	421699	*	0.122765	Slc6a17	chr3-107939223-107940209	1.82304	0.0341489	Slc6a17 chr3-107939223-107940209
chr3	107518018	108210459	692442	*	0.122078	Slc6a17	chr3-108209717-108211200	1.9016	0.028612	Slc6a17 chr3-108209717-108211200
chr3	107518018	108282553	764536	*	0.127725	Slc6a17	chr3-108282413-108282693	1.82088	0.0343127	Slc6a17 chr3-108282413-108282693
chr3	107550786	108092789	542004	*	0.120457	Gnat2	chr3-107550467-107551104	2.69274	0.00354338	Gnat2 chr3-107550467-107551104
chr3	107559186	108146146	586961	*	0.100355	Gnai3	chr3-107558850-107559521	1.79703	0.0361658	Gnai3 chr3-107558850-107559521
chr3	107559186	108536536	977351	*	0.121634	5330417C22Rik	chr3-107558850-107559521	2.69376	0.00353255	5330417C22Rik chr3-107558850-107559521
chr3	107572085	107696560	124476	*	0.10033	Ahcyl1	chr3-107571930-107572239	2.19804	0.013973	Ahcyl1 chr3-107571930-107572239
chr3	107572085	107943749	371665	*	0.155015	Gstm6	chr3-107571930-107572239	2.14256	0.0160743	Gstm6 chr3-107571930-107572239
chr3	107572085	108017973	445889	*	0.0969116	Gstm1	chr3-107571930-107572239	1.71694	0.0429946	Gstm1 chr3-107571930-107572239
chr3	107572085	108044894	472810	*	0.0899402	Gstm4	chr3-107571930-107572239	2.37312	0.00881934	Gstm4 chr3-107571930-107572239
chr3	107579516	107696560	117045	*	0.15361	Ahcyl1	chr3-107579181-107579850	3.1714	0.000758518	Ahcyl1 chr3-107579181-107579850
chr3	107579516	107895821	316306	*	0.101362	Gstm5	chr3-107579181-107579850	1.69705	0.0448433	Gstm5 chr3-107579181-107579850
chr3	107582948	107986453	403506	*	0.118624	Gstm2	chr3-107582642-107583253	1.65683	0.0487767	Gstm2 chr3-107582642-107583253
chr3	107582948	108086651	503704	*	0.0982233	Ampd2	chr3-107582642-107583253	1.72777	0.0420148	Ampd2 chr3-107582642-107583253
chr3	107582948	108226648	643701	*	0.103742	Sypl2	chr3-107582642-107583253	2.11582	0.0171799	Sypl2 chr3-107582642-107583253
chr3	107595031	107595744	714	*	0.592917	Alx3	chr3-107594630-107596857	12.678	3.91518e-37	Alx3 chr3-107594630-107596857
chr3	107595031	107605330	10300	*	0.41472	Alx3	chr3-107605001-107605658	8.5112	8.60708e-18	Alx3 chr3-107605001-107605658
chr3	107595031	107613028	17998	*	0.132764	Alx3	chr3-107612786-107613270	2.3578	0.00919168	Alx3 chr3-107612786-107613270
chr3	107595031	107696205	101175	*	0.0854879	Alx3	chr3-107695174-107697235	1.6697	0.0474894	Alx3 chr3-107695174-107697235
chr3	107595031	107983859	388829	*	0.0812916	Alx3	chr3-107983759-107983958	1.68201	0.0462839	Alx3 chr3-107983759-107983958
chr3	107595031	108044766	449736	*	-0.0677308	Alx3	chr3-108044156-108045375	-1.7267	0.0421111	Alx3 chr3-108044156-108045375
chr3	107595031	108123512	528482	*	0.0982833	Alx3	chr3-108123314-108123710	1.76539	0.0387492	Alx3 chr3-108123314-108123710
chr3	107595031	108330509	735479	*	0.112048	Alx3	chr3-108330367-108330651	2.00843	0.0222988	Alx3 chr3-108330367-108330651
chr3	107595031	108485686	890656	*	0.134095	Alx3	chr3-108485385-108485986	2.45891	0.00696799	Alx3 chr3-108485385-108485986
chr3	107595744	107696560	100817	*	0.115405	Ahcyl1	chr3-107594630-107596857	2.03446	0.0209526	Ahcyl1 chr3-107594630-107596857
chr3	107595744	107760469	164726	*	0.117463	Csf1	chr3-107594630-107596857	1.6533	0.0491346	Csf1 chr3-107594630-107596857
chr3	107595744	107931817	336074	*	0.0824938	Gstm7	chr3-107594630-107596857	1.81115	0.0350588	Gstm7 chr3-107594630-107596857
chr3	107595744	108591279	995536	*	-0.0564382	Wdr47	chr3-107594630-107596857	-2.00527	0.0224671	Wdr47 chr3-107594630-107596857
chr3	107605330	107943749	338420	*	0.143611	Gstm6	chr3-107605001-107605658	1.78382	0.0372267	Gstm6 chr3-107605001-107605658
chr3	107605330	108146146	540817	*	0.0896976	Gnai3	chr3-107605001-107605658	1.66855	0.0476037	Gnai3 chr3-107605001-107605658
chr3	107605330	108154882	549553	*	0.159641	Gpr61	chr3-107605001-107605658	2.77458	0.00276366	Gpr61 chr3-107605001-107605658
chr3	107613028	107631710	18683	*	0.137809	Strip1	chr3-107612786-107613270	3.01572	0.00128186	Strip1 chr3-107612786-107613270
chr3	107613028	108201212	588185	*	0.0807393	Cyb561d1	chr3-107612786-107613270	1.68712	0.04579	Cyb561d1 chr3-107612786-107613270
chr3	107613028	108226648	613621	*	0.129698	Sypl2	chr3-107612786-107613270	3.17447	0.000750553	Sypl2 chr3-107612786-107613270
chr3	107631322	107631391	70	*	0.822467	Gm10961	chr3-107630511-107632271	17.5917	1.42515e-69	Gm10961 chr3-107630511-107632271
chr3	107631322	108085905	454584	*	0.125335	Gm10961	chr3-108084738-108087072	2.76829	0.00281756	Gm10961 chr3-108084738-108087072
chr3	107631322	108123512	492191	*	-0.0677094	Gm10961	chr3-108123314-108123710	-1.74605	0.0404008	Gm10961 chr3-108123314-108123710
chr3	107631322	108124332	493011	*	-0.0716311	Gm10961	chr3-108124070-108124593	-1.88217	0.0299063	Gm10961 chr3-108124070-108124593
chr3	107631322	108186544	555223	*	-0.054133	Gm10961	chr3-108185538-108187549	-1.86546	0.0310584	Gm10961 chr3-108185538-108187549
chr3	107631322	108330509	699188	*	0.102247	Gm10961	chr3-108330367-108330651	2.41963	0.00776813	Gm10961 chr3-108330367-108330651
chr3	107631322	108490069	858748	*	-0.069369	Gm10961	chr3-108489817-108490320	-1.75325	0.0397794	Gm10961 chr3-108489817-108490320
chr3	107631391	107631710	320	*	0.755111	Strip1	chr3-107630511-107632271	16.4981	1.89182e-61	Strip1 chr3-107630511-107632271
chr3	107631391	107943749	312359	*	0.181145	Gstm6	chr3-107630511-107632271	2.30501	0.010583	Gstm6 chr3-107630511-107632271
chr3	107631391	108086651	455261	*	0.146381	Ampd2	chr3-107630511-107632271	1.94248	0.0260395	Ampd2 chr3-107630511-107632271
chr3	107631391	108226648	595258	*	0.111738	Sypl2	chr3-107630511-107632271	2.18206	0.0145526	Sypl2 chr3-107630511-107632271
chr3	107631710	108085905	454196	*	0.109334	Strip1	chr3-108084738-108087072	1.9763	0.0240605	Strip1 chr3-108084738-108087072
chr3	107631710	108123512	491803	*	-0.0809028	Strip1	chr3-108123314-108123710	-2.0519	0.0200899	Strip1 chr3-108123314-108123710
chr3	107631710	108124332	492623	*	-0.0531234	Strip1	chr3-108124070-108124593	-1.76465	0.0388114	Strip1 chr3-108124070-108124593
chr3	107631710	108330509	698800	*	0.113538	Strip1	chr3-108330367-108330651	2.04024	0.0206631	Strip1 chr3-108330367-108330651
chr3	107631710	108401775	770066	*	0.109214	Strip1	chr3-108401114-108402436	1.89506	0.0290424	Strip1 chr3-108401114-108402436
chr3	107631710	108490069	858360	*	-0.0788963	Strip1	chr3-108489817-108490320	-2.005	0.0224817	Strip1 chr3-108489817-108490320
chr3	107681480	107696560	15081	*	0.0910192	Ahcyl1	chr3-107681299-107681661	1.66776	0.047682	Ahcyl1 chr3-107681299-107681661
chr3	107681480	107986453	304974	*	0.154834	Gstm2	chr3-107681299-107681661	2.22022	0.0132018	Gstm2 chr3-107681299-107681661
chr3	107681480	108562466	880987	*	-0.0731142	Tmem167b	chr3-107681299-107681661	-1.87987	0.0300631	Tmem167b chr3-107681299-107681661
chr3	107681480	108571698	890219	*	0.0950962	Taf13	chr3-107681299-107681661	1.69518	0.0450205	Taf13 chr3-107681299-107681661
chr3	107684118	107696560	12443	*	0.161098	Ahcyl1	chr3-107683849-107684387	3.40088	0.000335853	Ahcyl1 chr3-107683849-107684387
chr3	107684118	107943749	259632	*	0.145771	Gstm6	chr3-107683849-107684387	2.34288	0.00956789	Gstm6 chr3-107683849-107684387
chr3	107684118	108364911	680794	*	0.124737	Mybphl	chr3-107683849-107684387	1.89249	0.0292131	Mybphl chr3-107683849-107684387
chr3	107686754	107696560	9807	*	0.117979	Ahcyl1	chr3-107686466-107687041	2.34125	0.00960976	Ahcyl1 chr3-107686466-107687041
chr3	107686754	107986453	299700	*	0.106111	Gstm2	chr3-107686466-107687041	1.71391	0.0432731	Gstm2 chr3-107686466-107687041
chr3	107687749	107696560	8812	*	0.18194	Ahcyl1	chr3-107687642-107687855	3.74211	9.12398e-05	Ahcyl1 chr3-107687642-107687855
chr3	107687749	108383839	696091	*	0.110036	Psrc1	chr3-107687642-107687855	1.72697	0.0420867	Psrc1 chr3-107687642-107687855
chr3	107696205	107696560	356	*	0.733173	Ahcyl1	chr3-107695174-107697235	14.4078	2.31164e-47	Ahcyl1 chr3-107695174-107697235
chr3	107696560	107740559	44000	*	-0.0751077	Ahcyl1	chr3-107740374-107740744	-1.84613	0.0324368	Ahcyl1 chr3-107740374-107740744
chr3	107696560	107776366	79807	*	0.127227	Ahcyl1	chr3-107776121-107776611	2.66182	0.00388594	Ahcyl1 chr3-107776121-107776611
chr3	107696560	107849157	152598	*	0.0975671	Ahcyl1	chr3-107849021-107849293	2.08043	0.0187431	Ahcyl1 chr3-107849021-107849293
chr3	107696560	107863939	167380	*	0.099932	Ahcyl1	chr3-107863609-107864268	1.71817	0.042883	Ahcyl1 chr3-107863609-107864268
chr3	107696560	108061559	365000	*	0.0943629	Ahcyl1	chr3-108061240-108061877	1.65525	0.0489373	Ahcyl1 chr3-108061240-108061877
chr3	107696560	108085905	389346	*	-0.0586341	Ahcyl1	chr3-108084738-108087072	-2.61054	0.00451997	Ahcyl1 chr3-108084738-108087072
chr3	107696560	108140741	444182	*	0.0930119	Ahcyl1	chr3-108140303-108141178	1.93047	0.0267742	Ahcyl1 chr3-108140303-108141178
chr3	107696560	108381908	685349	*	-0.0739566	Ahcyl1	chr3-108381367-108382449	-2.39886	0.00822304	Ahcyl1 chr3-108381367-108382449
chr3	107696560	108383830	687271	*	0.116581	Ahcyl1	chr3-108383370-108384290	2.00797	0.0223232	Ahcyl1 chr3-108383370-108384290
chr3	107696560	108562768	866209	*	0.0974598	Ahcyl1	chr3-108561858-108563678	1.74852	0.0401873	Ahcyl1 chr3-108561858-108563678
chr3	107696560	108571843	875284	*	0.110193	Ahcyl1	chr3-108571087-108572598	1.94616	0.0258176	Ahcyl1 chr3-108571087-108572598
chr3	107706166	108086651	380486	*	0.162171	Ampd2	chr3-107705916-107706416	2.13878	0.0162266	Ampd2 chr3-107705916-107706416
chr3	107706166	108201212	495047	*	0.0731427	Cyb561d1	chr3-107705916-107706416	1.76382	0.0388814	Cyb561d1 chr3-107705916-107706416
chr3	107706166	108284091	577926	*	0.226852	Sort1	chr3-107705916-107706416	2.37398	0.00879883	Sort1 chr3-107705916-107706416
chr3	107740559	107760469	19911	*	0.127142	Csf1	chr3-107740374-107740744	2.03279	0.0210366	Csf1 chr3-107740374-107740744
chr3	107740559	107877230	136672	*	0.148911	Eps8l3	chr3-107740374-107740744	2.69751	0.00349304	Eps8l3 chr3-107740374-107740744
chr3	107740559	108154882	414324	*	0.137105	Gpr61	chr3-107740374-107740744	1.90779	0.0282093	Gpr61 chr3-107740374-107740744
chr3	107740559	108536536	795978	*	0.110316	5330417C22Rik	chr3-107740374-107740744	2.06039	0.0196805	5330417C22Rik chr3-107740374-107740744
chr3	107740559	108562466	821908	*	0.104815	Tmem167b	chr3-107740374-107740744	2.19266	0.014166	Tmem167b chr3-107740374-107740744
chr3	107754724	107760469	5746	*	0.291768	Csf1	chr3-107754489-107754958	5.56104	1.34087e-08	Csf1 chr3-107754489-107754958
chr3	107754724	107877230	122507	*	0.184508	Eps8l3	chr3-107754489-107754958	3.8856	5.10391e-05	Eps8l3 chr3-107754489-107754958
chr3	107754724	108044894	290171	*	-0.0696683	Gstm4	chr3-107754489-107754958	-1.87562	0.0303536	Gstm4 chr3-107754489-107754958
chr3	107760165	107760469	305	*	0.714892	Csf1	chr3-107759384-107760945	13.1498	8.53017e-40	Csf1 chr3-107759384-107760945
chr3	107760165	107877230	117066	*	0.117252	Eps8l3	chr3-107759384-107760945	2.82407	0.00237091	Eps8l3 chr3-107759384-107760945
chr3	107760165	108017973	257809	*	-0.0642904	Gstm1	chr3-107759384-107760945	-2.14636	0.015922	Gstm1 chr3-107759384-107760945
chr3	107760469	107819047	58579	*	0.121914	Csf1	chr3-107818554-107819539	1.71314	0.0433437	Csf1 chr3-107818554-107819539
chr3	107760469	108061559	301091	*	-0.0568726	Csf1	chr3-108061240-108061877	-1.67179	0.0472833	Csf1 chr3-108061240-108061877
chr3	107760469	108147859	387391	*	0.136188	Csf1	chr3-108147519-108148198	1.82177	0.0342449	Csf1 chr3-108147519-108148198
chr3	107760469	108295547	535079	*	0.127476	Csf1	chr3-108295440-108295653	2.07452	0.0190156	Csf1 chr3-108295440-108295653
chr3	107760469	108415539	655071	*	-0.068468	Csf1	chr3-108414853-108416224	-1.94716	0.0257575	Csf1 chr3-108414853-108416224
chr3	107776366	107877230	100865	*	0.266086	Eps8l3	chr3-107776121-107776611	4.98419	3.11107e-07	Eps8l3 chr3-107776121-107776611
chr3	107776366	107986453	210088	*	0.275796	Gstm2	chr3-107776121-107776611	3.5149	0.000219956	Gstm2 chr3-107776121-107776611
chr3	107776366	108415552	639187	*	-0.0745871	Celsr2	chr3-107776121-107776611	-1.9174	0.0275933	Celsr2 chr3-107776121-107776611
chr3	107776366	108562466	786101	*	-0.0868754	Tmem167b	chr3-107776121-107776611	-2.10495	0.017648	Tmem167b chr3-107776121-107776611
chr3	107778081	108092789	314709	*	0.169755	Gnat2	chr3-107777815-107778347	3.43868	0.000292282	Gnat2 chr3-107777815-107778347
chr3	107778081	108256926	478846	*	-0.0654029	Psma5	chr3-107777815-107778347	-1.95493	0.0252955	Psma5 chr3-107777815-107778347
chr3	107778081	108591279	813199	*	-0.0616568	Wdr47	chr3-107777815-107778347	-2.05751	0.0198184	Wdr47 chr3-107777815-107778347
chr3	107778081	108653913	875833	*	-0.127748	Clcc1	chr3-107777815-107778347	-3.09219	0.000993412	Clcc1 chr3-107777815-107778347
chr3	107796668	107986453	189786	*	0.147102	Gstm2	chr3-107796326-107797010	2.31999	0.0101708	Gstm2 chr3-107796326-107797010
chr3	107796668	108415552	618885	*	0.119756	Celsr2	chr3-107796326-107797010	1.92158	0.027329	Celsr2 chr3-107796326-107797010
chr3	107819047	108210934	391888	*	-0.0595504	Atxn7l2	chr3-107818554-107819539	-1.66647	0.0478104	Atxn7l2 chr3-107818554-107819539
chr3	107819047	108536536	717490	*	-0.0820225	5330417C22Rik	chr3-107818554-107819539	-2.048	0.0202799	5330417C22Rik chr3-107818554-107819539
chr3	107833254	108739658	906405	*	0.0946055	Aknad1	chr3-107833096-107833412	2.03876	0.020737	Aknad1 chr3-107833096-107833412
chr3	107846387	108154882	308496	*	0.161367	Gpr61	chr3-107845779-107846994	2.75808	0.00290709	Gpr61 chr3-107845779-107846994
chr3	107846387	108591279	744893	*	0.110465	Wdr47	chr3-107845779-107846994	1.82507	0.033995	Wdr47 chr3-107845779-107846994
chr3	107849157	108415552	566396	*	-0.0745871	Celsr2	chr3-107849021-107849293	-1.91576	0.0276976	Celsr2 chr3-107849021-107849293
chr3	107849157	108840526	991370	*	0.0985311	Stxbp3a	chr3-107849021-107849293	1.84101	0.0328102	Stxbp3a chr3-107849021-107849293
chr3	107853259	108146146	292888	*	-0.0685907	Gnai3	chr3-107852503-107854015	-1.68745	0.0457587	Gnai3 chr3-107852503-107854015
chr3	107863939	108591279	727341	*	0.109527	Wdr47	chr3-107863609-107864268	1.78196	0.0373782	Wdr47 chr3-107863609-107864268
chr3	107867166	108154882	287717	*	0.103336	Gpr61	chr3-107866740-107867591	1.71976	0.0427378	Gpr61 chr3-107866740-107867591
chr3	107867166	108186335	319170	*	0.0691647	Amigo1	chr3-107866740-107867591	1.96928	0.0244602	Amigo1 chr3-107866740-107867591
chr3	107867166	108571698	704533	*	0.131857	Taf13	chr3-107866740-107867591	1.82633	0.0339003	Taf13 chr3-107866740-107867591
chr3	107877230	107878306	1077	*	0.380976	Eps8l3	chr3-107878188-107878424	7.18329	3.4028e-13	Eps8l3 chr3-107878188-107878424
chr3	107877230	108164679	287450	*	0.129069	Eps8l3	chr3-108164020-108165338	2.75035	0.00297659	Eps8l3 chr3-108164020-108165338
chr3	107877230	108227360	350131	*	0.210322	Eps8l3	chr3-108227229-108227491	3.95338	3.85282e-05	Eps8l3 chr3-108227229-108227491
chr3	107877230	108720069	842840	*	0.0966692	Eps8l3	chr3-108719840-108720298	2.28395	0.0111872	Eps8l3 chr3-108719840-108720298
chr3	107877230	108737714	860485	*	0.0657153	Eps8l3	chr3-108737343-108738084	1.70027	0.0445405	Eps8l3 chr3-108737343-108738084
chr3	107878306	108226648	348343	*	0.118009	Sypl2	chr3-107878188-107878424	2.25671	0.012013	Sypl2 chr3-107878188-107878424
chr3	107878306	108571698	693393	*	-0.0669964	Taf13	chr3-107878188-107878424	-1.7145	0.0432184	Taf13 chr3-107878188-107878424
chr3	107895814	107895821	8	*	0.844931	Gstm5	chr3-107895331-107896297	16.7194	4.73087e-63	Gstm5 chr3-107895331-107896297
chr3	107895814	107931817	36004	*	0.116036	Gstm7	chr3-107895331-107896297	2.13339	0.0164465	Gstm7 chr3-107895331-107896297
chr3	107895814	108086651	190838	*	0.14115	Ampd2	chr3-107895331-107896297	2.06135	0.0196348	Ampd2 chr3-107895331-107896297
chr3	107895814	108186335	290522	*	0.0717408	Amigo1	chr3-107895331-107896297	1.96302	0.024822	Amigo1 chr3-107895331-107896297
chr3	107895814	108210934	315121	*	-0.0605818	Atxn7l2	chr3-107895331-107896297	-1.68541	0.0459552	Atxn7l2 chr3-107895331-107896297
chr3	107895814	108722309	826496	*	0.159571	Gpsm2	chr3-107895331-107896297	2.89925	0.00187028	Gpsm2 chr3-107895331-107896297
chr3	107895821	107931658	35838	*	0.131601	Gstm5	chr3-107931260-107932056	2.58044	0.00493367	Gstm5 chr3-107931260-107932056
chr3	107895821	108085905	190085	*	0.140957	Gstm5	chr3-108084738-108087072	2.57018	0.00508224	Gstm5 chr3-108084738-108087072
chr3	107895821	108164679	268859	*	0.0819763	Gstm5	chr3-108164020-108165338	1.85306	0.0319371	Gstm5 chr3-108164020-108165338
chr3	107895821	108237612	341792	*	0.219062	Gstm5	chr3-108237287-108237936	4.85363	6.06108e-07	Gstm5 chr3-108237287-108237936
chr3	107895821	108296294	400474	*	0.111407	Gstm5	chr3-108295997-108296590	2.0695	0.0192497	Gstm5 chr3-108295997-108296590
chr3	107895821	108466496	570676	*	0.142725	Gstm5	chr3-108466186-108466805	3.14955	0.000817618	Gstm5 chr3-108466186-108466805
chr3	107895821	108718235	822415	*	0.184148	Gstm5	chr3-108717961-108718508	3.24345	0.000590453	Gstm5 chr3-108717961-108718508
chr3	107895821	108855843	960023	*	0.174025	Gstm5	chr3-108855378-108856308	3.61619	0.000149488	Gstm5 chr3-108855378-108856308
chr3	107918184	107986453	68270	*	0.198561	Gstm2	chr3-107917814-107918554	3.12352	0.000893494	Gstm2 chr3-107917814-107918554
chr3	107918184	108017973	99790	*	0.0962099	Gstm1	chr3-107917814-107918554	1.80174	0.0357929	Gstm1 chr3-107917814-107918554
chr3	107918184	108092789	174606	*	0.139875	Gnat2	chr3-107917814-107918554	2.61388	0.00447608	Gnat2 chr3-107917814-107918554
chr3	107918184	108256926	338743	*	-0.0713923	Psma5	chr3-107917814-107918554	-1.87772	0.0302096	Psma5 chr3-107917814-107918554
chr3	107918184	108840526	922343	*	-0.0734398	Stxbp3a	chr3-107917814-107918554	-1.90148	0.0286194	Stxbp3a chr3-107917814-107918554
chr3	107931658	107931817	160	*	0.831747	Gstm7	chr3-107931260-107932056	16.5712	5.62617e-62	Gstm7 chr3-107931260-107932056
chr3	107931658	108154882	223225	*	0.117776	Gpr61	chr3-107931260-107932056	1.98634	0.023498	Gpr61 chr3-107931260-107932056
chr3	107931658	108226648	294991	*	0.0852298	Sypl2	chr3-107931260-107932056	1.99408	0.0230716	Sypl2 chr3-107931260-107932056
chr3	107931658	108284091	352434	*	-0.0831478	Sort1	chr3-107931260-107932056	-1.8802	0.0300406	Sort1 chr3-107931260-107932056
chr3	107931658	108536536	604879	*	-0.0718449	5330417C22Rik	chr3-107931260-107932056	-2.11407	0.0172548	5330417C22Rik chr3-107931260-107932056
chr3	107931658	108840526	908869	*	0.108075	Stxbp3a	chr3-107931260-107932056	1.97749	0.0239929	Stxbp3a chr3-107931260-107932056
chr3	107931817	108226382	294566	*	0.152241	Gstm7	chr3-108225679-108227085	2.72114	0.00325287	Gstm7 chr3-108225679-108227085
chr3	107931817	108295547	363731	*	0.126813	Gstm7	chr3-108295440-108295653	2.961	0.0015332	Gstm7 chr3-108295440-108295653
chr3	107931817	108718235	786419	*	0.0865601	Gstm7	chr3-108717961-108718508	1.73963	0.0409622	Gstm7 chr3-108717961-108718508
chr3	107931817	108840244	908428	*	0.141423	Gstm7	chr3-108839522-108840965	2.60794	0.00455449	Gstm7 chr3-108839522-108840965
chr3	107931817	108855843	924027	*	0.105707	Gstm7	chr3-108855378-108856308	2.13046	0.016567	Gstm7 chr3-108855378-108856308
chr3	107939716	107943749	4034	*	0.638425	Gstm6	chr3-107939223-107940209	9.58767	4.50499e-22	Gstm6 chr3-107939223-107940209
chr3	107943749	108653827	710079	*	0.155022	Gstm6	chr3-108652695-108654958	1.9877	0.0234223	Gstm6 chr3-108652695-108654958
chr3	107943749	108855843	912095	*	0.186673	Gstm6	chr3-108855378-108856308	2.31531	0.0102981	Gstm6 chr3-108855378-108856308
chr3	107983859	107986453	2595	*	0.542442	Gstm2	chr3-107983759-107983958	6.79582	5.38486e-12	Gstm2 chr3-107983759-107983958
chr3	107983859	108201212	217354	*	0.0932004	Cyb561d1	chr3-107983759-107983958	1.84795	0.0323048	Cyb561d1 chr3-107983759-107983958
chr3	107983859	108536536	552678	*	-0.0701687	5330417C22Rik	chr3-107983759-107983958	-1.88293	0.0298551	5330417C22Rik chr3-107983759-107983958
chr3	107986453	108061559	75107	*	0.140706	Gstm2	chr3-108061240-108061877	1.76494	0.038787	Gstm2 chr3-108061240-108061877
chr3	107986453	108164679	178227	*	0.138084	Gstm2	chr3-108164020-108165338	2.14791	0.0158604	Gstm2 chr3-108164020-108165338
chr3	107986453	108424010	437558	*	0.142534	Gstm2	chr3-108423660-108424359	2.12822	0.0166594	Gstm2 chr3-108423660-108424359
chr3	107986453	108726476	740024	*	0.123675	Gstm2	chr3-108726289-108726662	1.81639	0.0346551	Gstm2 chr3-108726289-108726662
chr3	107986453	108767448	780996	*	0.119603	Gstm2	chr3-108767197-108767698	1.66949	0.0475102	Gstm2 chr3-108767197-108767698
chr3	107986453	108898747	912295	*	0.124252	Gstm2	chr3-108898562-108898931	1.95664	0.0251948	Gstm2 chr3-108898562-108898931
chr3	107986453	108900325	913873	*	0.131297	Gstm2	chr3-108900151-108900499	1.75413	0.0397042	Gstm2 chr3-108900151-108900499
chr3	107986453	108977668	991216	*	0.204281	Gstm2	chr3-108977369-108977967	2.78044	0.00271428	Gstm2 chr3-108977369-108977967
chr3	107986453	108979928	993476	*	0.177232	Gstm2	chr3-108979703-108980153	2.84383	0.00222875	Gstm2 chr3-108979703-108980153
chr3	108017973	108017978	6	*	0.776927	Gstm1	chr3-108017200-108018756	16.5621	6.54448e-62	Gstm1 chr3-108017200-108018756
chr3	108017973	108123512	105540	*	0.105124	Gstm1	chr3-108123314-108123710	1.98467	0.0235907	Gstm1 chr3-108123314-108123710
chr3	108017973	108140741	122769	*	0.1102	Gstm1	chr3-108140303-108141178	1.75113	0.0399617	Gstm1 chr3-108140303-108141178
chr3	108017973	108401775	383803	*	-0.108132	Gstm1	chr3-108401114-108402436	-3.03331	0.00120945	Gstm1 chr3-108401114-108402436
chr3	108017973	108493011	475039	*	0.150754	Gstm1	chr3-108492747-108493274	3.39753	0.000339992	Gstm1 chr3-108492747-108493274
chr3	108017973	108562768	544796	*	0.141167	Gstm1	chr3-108561858-108563678	2.42012	0.00775779	Gstm1 chr3-108561858-108563678
chr3	108017973	108718235	700263	*	0.148458	Gstm1	chr3-108717961-108718508	2.31076	0.010423	Gstm1 chr3-108717961-108718508
chr3	108017973	108727436	709464	*	0.101629	Gstm1	chr3-108727151-108727721	2.2515	0.0121771	Gstm1 chr3-108727151-108727721
chr3	108017973	108772901	754929	*	0.107995	Gstm1	chr3-108772702-108773100	1.96752	0.0245619	Gstm1 chr3-108772702-108773100
chr3	108017973	108831676	813704	*	-0.0833567	Gstm1	chr3-108831205-108832147	-2.15711	0.0154984	Gstm1 chr3-108831205-108832147
chr3	108017973	108900325	882353	*	0.118002	Gstm1	chr3-108900151-108900499	1.77336	0.0380845	Gstm1 chr3-108900151-108900499
chr3	108044766	108044894	129	*	0.8214	Gstm4	chr3-108044156-108045375	15.9804	8.75504e-58	Gstm4 chr3-108044156-108045375
chr3	108044766	108186335	141570	*	-0.0631998	Amigo1	chr3-108044156-108045375	-1.65874	0.0485844	Amigo1 chr3-108044156-108045375
chr3	108044766	108534150	489385	*	-0.0591081	1700013F07Rik	chr3-108044156-108045375	-1.70584	0.0440192	1700013F07Rik chr3-108044156-108045375
chr3	108044766	108722309	677544	*	0.131777	Gpsm2	chr3-108044156-108045375	2.10381	0.0176977	Gpsm2 chr3-108044156-108045375
chr3	108044894	108061559	16666	*	0.110435	Gstm4	chr3-108061240-108061877	2.13731	0.0162865	Gstm4 chr3-108061240-108061877
chr3	108044894	108204027	159134	*	0.12694	Gstm4	chr3-108203818-108204235	2.00384	0.0225435	Gstm4 chr3-108203818-108204235
chr3	108044894	108227360	182467	*	0.0968713	Gstm4	chr3-108227229-108227491	1.76721	0.0385963	Gstm4 chr3-108227229-108227491
chr3	108044894	108485686	440793	*	-0.0790306	Gstm4	chr3-108485385-108485986	-1.84721	0.0323582	Gstm4 chr3-108485385-108485986
chr3	108044894	108701337	656444	*	0.0974845	Gstm4	chr3-108700873-108701801	1.96133	0.0249201	Gstm4 chr3-108700873-108701801
chr3	108044894	108721884	676991	*	0.168004	Gstm4	chr3-108721108-108722659	2.22281	0.0131142	Gstm4 chr3-108721108-108722659
chr3	108044894	108737714	692821	*	0.0934011	Gstm4	chr3-108737343-108738084	1.96659	0.024615	Gstm4 chr3-108737343-108738084
chr3	108044894	108831676	786783	*	0.0941999	Gstm4	chr3-108831205-108832147	1.66113	0.0483438	Gstm4 chr3-108831205-108832147
chr3	108044894	108865569	820676	*	0.101652	Gstm4	chr3-108864957-108866180	1.77104	0.038277	Gstm4 chr3-108864957-108866180
chr3	108044894	108886218	841325	*	0.111385	Gstm4	chr3-108886004-108886432	2.28247	0.0112309	Gstm4 chr3-108886004-108886432
chr3	108044894	109010800	965907	*	0.0729679	Gstm4	chr3-109010251-109011349	1.77402	0.0380295	Gstm4 chr3-109010251-109011349
chr3	108061559	108445209	383651	*	-0.0545333	Sars	chr3-108061240-108061877	-1.6553	0.0489322	Sars chr3-108061240-108061877
chr3	108070614	108562466	491853	*	0.0811819	Tmem167b	chr3-108070120-108071108	1.70929	0.0436991	Tmem167b chr3-108070120-108071108
chr3	108070614	108840526	769913	*	0.107266	Stxbp3a	chr3-108070120-108071108	1.97296	0.0242502	Stxbp3a chr3-108070120-108071108
chr3	108085905	108086651	747	*	0.821211	Ampd2	chr3-108084738-108087072	15.0298	2.34351e-51	Ampd2 chr3-108084738-108087072
chr3	108085905	108146146	60242	*	0.10736	Gnai3	chr3-108084738-108087072	1.89202	0.0292439	Gnai3 chr3-108084738-108087072
chr3	108085905	108154882	68978	*	0.121739	Gpr61	chr3-108084738-108087072	1.71391	0.0432722	Gpr61 chr3-108084738-108087072
chr3	108085905	108201212	115308	*	0.122297	Cyb561d1	chr3-108084738-108087072	2.38091	0.00863492	Cyb561d1 chr3-108084738-108087072
chr3	108085905	108284091	198187	*	0.163088	Sort1	chr3-108084738-108087072	1.77903	0.0376171	Sort1 chr3-108084738-108087072
chr3	108085905	108562466	476562	*	0.123021	Tmem167b	chr3-108084738-108087072	2.2076	0.0136361	Tmem167b chr3-108084738-108087072
chr3	108085905	108890008	804104	*	0.150032	Fndc7	chr3-108084738-108087072	2.00168	0.0226598	Fndc7 chr3-108084738-108087072
chr3	108086651	108134831	48181	*	0.150967	Ampd2	chr3-108134680-108134981	2.29211	0.0109497	Ampd2 chr3-108134680-108134981
chr3	108086651	108295547	208897	*	0.10652	Ampd2	chr3-108295440-108295653	1.88608	0.0296418	Ampd2 chr3-108295440-108295653
chr3	108086651	108458812	372162	*	-0.0982474	Ampd2	chr3-108458111-108459512	-2.06595	0.0194168	Ampd2 chr3-108458111-108459512
chr3	108086651	108562768	476118	*	0.147551	Ampd2	chr3-108561858-108563678	2.10325	0.0177219	Ampd2 chr3-108561858-108563678
chr3	108086651	108609060	522410	*	0.137901	Ampd2	chr3-108608762-108609358	1.98315	0.0236756	Ampd2 chr3-108608762-108609358
chr3	108086651	108661109	574459	*	-0.0687076	Ampd2	chr3-108660998-108661219	-1.79435	0.0363784	Ampd2 chr3-108660998-108661219
chr3	108086651	108718235	631585	*	0.164983	Ampd2	chr3-108717961-108718508	1.98756	0.0234303	Ampd2 chr3-108717961-108718508
chr3	108086651	108855843	769193	*	0.168705	Ampd2	chr3-108855378-108856308	2.2661	0.0117226	Ampd2 chr3-108855378-108856308
chr3	108086651	109051623	964973	*	0.100472	Ampd2	chr3-109051404-109051842	1.82852	0.0337357	Ampd2 chr3-109051404-109051842
chr3	108092789	108164679	71891	*	0.185754	Gnat2	chr3-108164020-108165338	3.41922	0.000314002	Gnat2 chr3-108164020-108165338
chr3	108092789	108210459	117671	*	0.0921637	Gnat2	chr3-108209717-108211200	1.6583	0.0486283	Gnat2 chr3-108209717-108211200
chr3	108092789	108227360	134572	*	0.273946	Gnat2	chr3-108227229-108227491	5.03984	2.32966e-07	Gnat2 chr3-108227229-108227491
chr3	108092789	108282553	189765	*	0.105584	Gnat2	chr3-108282413-108282693	2.11113	0.0173805	Gnat2 chr3-108282413-108282693
chr3	108092789	108490069	397281	*	0.106929	Gnat2	chr3-108489817-108490320	1.80267	0.0357204	Gnat2 chr3-108489817-108490320
chr3	108092789	108771089	678301	*	0.101668	Gnat2	chr3-108770764-108771413	2.01582	0.0219095	Gnat2 chr3-108770764-108771413
chr3	108092789	108857023	764235	*	0.17083	Gnat2	chr3-108856717-108857329	3.63316	0.000139985	Gnat2 chr3-108856717-108857329
chr3	108092789	108900325	807537	*	0.111301	Gnat2	chr3-108900151-108900499	1.69637	0.0449076	Gnat2 chr3-108900151-108900499
chr3	108092789	108911325	818537	*	-0.0721206	Gnat2	chr3-108910348-108912301	-1.8249	0.0340078	Gnat2 chr3-108910348-108912301
chr3	108123512	108146146	22635	*	0.196835	Gnai3	chr3-108123314-108123710	3.73068	9.54815e-05	Gnai3 chr3-108123314-108123710
chr3	108123512	108383839	260328	*	0.138209	Psrc1	chr3-108123314-108123710	2.59434	0.00473869	Psrc1 chr3-108123314-108123710
chr3	108123512	108940084	816573	*	0.141246	Henmt1	chr3-108123314-108123710	1.78751	0.0369273	Henmt1 chr3-108123314-108123710
chr3	108123512	109123149	999638	*	-0.0784304	Slc25a24	chr3-108123314-108123710	-1.86	0.031443	Slc25a24 chr3-108123314-108123710
chr3	108124332	108146146	21815	*	0.213174	Gnai3	chr3-108124070-108124593	3.92022	4.4235e-05	Gnai3 chr3-108124070-108124593
chr3	108124332	108284091	159760	*	0.194005	Sort1	chr3-108124070-108124593	2.31706	0.0102503	Sort1 chr3-108124070-108124593
chr3	108124332	108653913	529582	*	-0.0606938	Clcc1	chr3-108124070-108124593	-1.89558	0.029008	Clcc1 chr3-108124070-108124593
chr3	108124332	108940084	815753	*	0.224273	Henmt1	chr3-108124070-108124593	3.15111	0.000813262	Henmt1 chr3-108124070-108124593
chr3	108134831	108210934	76104	*	-0.0650457	Atxn7l2	chr3-108134680-108134981	-1.6526	0.0492057	Atxn7l2 chr3-108134680-108134981
chr3	108134831	108226648	91818	*	0.0815104	Sypl2	chr3-108134680-108134981	1.79216	0.036554	Sypl2 chr3-108134680-108134981
chr3	108134831	108534150	399320	*	-0.0788016	1700013F07Rik	chr3-108134680-108134981	-1.80411	0.0356072	1700013F07Rik chr3-108134680-108134981
chr3	108134831	108562466	427636	*	-0.0788239	Tmem167b	chr3-108134680-108134981	-1.9606	0.0249629	Tmem167b chr3-108134680-108134981
chr3	108134831	108591279	456449	*	-0.0700957	Wdr47	chr3-108134680-108134981	-1.77507	0.0379433	Wdr47 chr3-108134680-108134981
chr3	108140741	108591279	450539	*	0.149373	Wdr47	chr3-108140303-108141178	3.07624	0.00104816	Wdr47 chr3-108140303-108141178
chr3	108140741	108722309	581569	*	-0.0696688	Gpsm2	chr3-108140303-108141178	-1.86031	0.0314205	Gpsm2 chr3-108140303-108141178
chr3	108145864	108146146	283	*	0.58845	Gnai3	chr3-108145341-108146387	11.8118	1.69559e-32	Gnai3 chr3-108145341-108146387
chr3	108145864	108226648	80785	*	0.0807001	Sypl2	chr3-108145341-108146387	1.71484	0.0431871	Sypl2 chr3-108145341-108146387
chr3	108145864	108256926	111063	*	0.155883	Psma5	chr3-108145341-108146387	1.84678	0.0323895	Psma5 chr3-108145341-108146387
chr3	108145864	109080469	934606	*	0.0884565	Slc25a54	chr3-108145341-108146387	1.88787	0.0295219	Slc25a54 chr3-108145341-108146387
chr3	108146146	108147859	1714	*	0.412245	Gnai3	chr3-108147519-108148198	6.70307	1.02045e-11	Gnai3 chr3-108147519-108148198
chr3	108146146	108166549	20404	*	0.0973205	Gnai3	chr3-108166431-108166667	1.83615	0.0331679	Gnai3 chr3-108166431-108166667
chr3	108146146	108401775	255630	*	-0.053073	Gnai3	chr3-108401114-108402436	-1.81293	0.0349216	Gnai3 chr3-108401114-108402436
chr3	108146146	108458812	312667	*	-0.102845	Gnai3	chr3-108458111-108459512	-2.25416	0.0120931	Gnai3 chr3-108458111-108459512
chr3	108146146	108485686	339541	*	0.159876	Gnai3	chr3-108485385-108485986	2.71896	0.0032744	Gnai3 chr3-108485385-108485986
chr3	108146146	108796221	650076	*	-0.0966988	Gnai3	chr3-108795375-108797066	-2.18768	0.0143465	Gnai3 chr3-108795375-108797066
chr3	108146146	108850734	704589	*	0.132167	Gnai3	chr3-108850452-108851016	1.68863	0.0456448	Gnai3 chr3-108850452-108851016
chr3	108146146	108902196	756051	*	0.0983772	Gnai3	chr3-108902058-108902334	1.6724	0.0472223	Gnai3 chr3-108902058-108902334
chr3	108146146	109010800	864655	*	0.118882	Gnai3	chr3-109010251-109011349	1.90087	0.0286596	Gnai3 chr3-109010251-109011349
chr3	108146146	109051623	905478	*	0.0816956	Gnai3	chr3-109051404-109051842	1.66399	0.0480576	Gnai3 chr3-109051404-109051842
chr3	108147859	108201212	53354	*	0.103159	Cyb561d1	chr3-108147519-108148198	2.38315	0.0085826	Cyb561d1 chr3-108147519-108148198
chr3	108147859	108653913	506055	*	0.109725	Clcc1	chr3-108147519-108148198	1.67873	0.0466025	Clcc1 chr3-108147519-108148198
chr3	108154882	108295547	140666	*	0.100944	Gpr61	chr3-108295440-108295653	1.79759	0.0361212	Gpr61 chr3-108295440-108295653
chr3	108154882	108485686	330805	*	0.124587	Gpr61	chr3-108485385-108485986	1.74523	0.0404721	Gpr61 chr3-108485385-108485986
chr3	108154882	108562768	407887	*	0.114439	Gpr61	chr3-108561858-108563678	1.8571	0.0316484	Gpr61 chr3-108561858-108563678
chr3	108154882	108718235	563354	*	0.110127	Gpr61	chr3-108717961-108718508	1.99777	0.0228707	Gpr61 chr3-108717961-108718508
chr3	108164679	108186335	21657	*	-0.0822567	Amigo1	chr3-108164020-108165338	-2.34533	0.00950517	Amigo1 chr3-108164020-108165338
chr3	108164679	108415552	250874	*	-0.0597379	Celsr2	chr3-108164020-108165338	-2.10485	0.0176523	Celsr2 chr3-108164020-108165338
chr3	108164679	108534150	369472	*	-0.0611657	1700013F07Rik	chr3-108164020-108165338	-1.73468	0.0413991	1700013F07Rik chr3-108164020-108165338
chr3	108164679	108591279	426601	*	-0.0580568	Wdr47	chr3-108164020-108165338	-2.17015	0.0149976	Wdr47 chr3-108164020-108165338
chr3	108164679	108722309	557631	*	0.123838	Gpsm2	chr3-108164020-108165338	1.74223	0.0407341	Gpsm2 chr3-108164020-108165338
chr3	108164679	108890008	725330	*	0.169746	Fndc7	chr3-108164020-108165338	1.89544	0.029017	Fndc7 chr3-108164020-108165338
chr3	108164679	108911727	747049	*	-0.0515775	Prpf38b	chr3-108164020-108165338	-2.22121	0.0131685	Prpf38b chr3-108164020-108165338
chr3	108186335	108186544	210	*	0.755585	Amigo1	chr3-108185538-108187549	20.0978	3.85476e-90	Amigo1 chr3-108185538-108187549
chr3	108186335	108210459	24125	*	-0.0581658	Amigo1	chr3-108209717-108211200	-1.70911	0.0437151	Amigo1 chr3-108209717-108211200
chr3	108186335	108237612	51278	*	0.0925216	Amigo1	chr3-108237287-108237936	2.32978	0.00990896	Amigo1 chr3-108237287-108237936
chr3	108186335	108296294	109960	*	0.0955142	Amigo1	chr3-108295997-108296590	2.05127	0.0201202	Amigo1 chr3-108295997-108296590
chr3	108186335	108458812	272478	*	-0.0756019	Amigo1	chr3-108458111-108459512	-1.94265	0.0260294	Amigo1 chr3-108458111-108459512
chr3	108186335	108536863	350529	*	0.0694767	Amigo1	chr3-108536003-108537722	1.79335	0.0364584	Amigo1 chr3-108536003-108537722
chr3	108186335	108958127	771793	*	0.080441	Amigo1	chr3-108957960-108958294	1.91872	0.0275097	Amigo1 chr3-108957960-108958294
chr3	108186335	108977668	791334	*	0.169734	Amigo1	chr3-108977369-108977967	3.67923	0.000116968	Amigo1 chr3-108977369-108977967
chr3	108186335	109129877	943543	*	-0.0589256	Amigo1	chr3-109129691-109130063	-1.70426	0.0441665	Amigo1 chr3-109129691-109130063
chr3	108186335	109171343	985009	*	0.0621181	Amigo1	chr3-109171012-109171673	1.80388	0.0356254	Amigo1 chr3-109171012-109171673
chr3	108186544	108210934	24391	*	-0.06173	Atxn7l2	chr3-108185538-108187549	-2.07167	0.0191483	Atxn7l2 chr3-108185538-108187549
chr3	108186544	108226648	40105	*	-0.0675271	Sypl2	chr3-108185538-108187549	-1.90565	0.0283475	Sypl2 chr3-108185538-108187549
chr3	108200582	108201212	631	*	0.819115	Cyb561d1	chr3-108200059-108201104	18.9127	4.48171e-80	Cyb561d1 chr3-108200059-108201104
chr3	108200582	108256926	56345	*	0.178796	Psma5	chr3-108200059-108201104	2.35472	0.00926837	Psma5 chr3-108200059-108201104
chr3	108201212	108256956	55745	*	0.102915	Cyb561d1	chr3-108256251-108257661	1.98575	0.0235308	Cyb561d1 chr3-108256251-108257661
chr3	108201212	108458812	257601	*	0.117121	Cyb561d1	chr3-108458111-108459512	2.52563	0.00577454	Cyb561d1 chr3-108458111-108459512
chr3	108201212	108687969	486758	*	-0.0663219	Cyb561d1	chr3-108687799-108688138	-1.68144	0.0463389	Cyb561d1 chr3-108687799-108688138
chr3	108201212	108865569	664358	*	-0.0842093	Cyb561d1	chr3-108864957-108866180	-2.07907	0.0188054	Cyb561d1 chr3-108864957-108866180
chr3	108201212	108911325	710114	*	0.105546	Cyb561d1	chr3-108910348-108912301	1.98254	0.0237092	Cyb561d1 chr3-108910348-108912301
chr3	108201212	108958127	756916	*	-0.0815361	Cyb561d1	chr3-108957960-108958294	-1.82134	0.0342777	Cyb561d1 chr3-108957960-108958294
chr3	108201212	108977668	776457	*	-0.0742498	Cyb561d1	chr3-108977369-108977967	-1.77774	0.0377235	Cyb561d1 chr3-108977369-108977967
chr3	108204027	108210934	6908	*	0.250144	Atxn7l2	chr3-108203818-108204235	5.64164	8.42182e-09	Atxn7l2 chr3-108203818-108204235
chr3	108204027	108415552	211526	*	0.138105	Celsr2	chr3-108203818-108204235	1.93924	0.0262359	Celsr2 chr3-108203818-108204235
chr3	108210459	108210934	476	*	0.706603	Atxn7l2	chr3-108209717-108211200	14.0473	3.99993e-45	Atxn7l2 chr3-108209717-108211200
chr3	108210459	108383839	173381	*	0.116909	Psrc1	chr3-108209717-108211200	1.74869	0.0401727	Psrc1 chr3-108209717-108211200
chr3	108210459	108911727	701269	*	0.181052	Prpf38b	chr3-108209717-108211200	2.00404	0.0225327	Prpf38b chr3-108209717-108211200
chr3	108210459	108940084	729626	*	-0.0886608	Henmt1	chr3-108209717-108211200	-1.99407	0.0230724	Henmt1 chr3-108209717-108211200
chr3	108210934	108296294	85361	*	-0.0707161	Atxn7l2	chr3-108295997-108296590	-1.87739	0.0302323	Atxn7l2 chr3-108295997-108296590
chr3	108210934	108383830	172897	*	0.128508	Atxn7l2	chr3-108383370-108384290	2.65495	0.003966	Atxn7l2 chr3-108383370-108384290
chr3	108210934	108653827	442894	*	0.10408	Atxn7l2	chr3-108652695-108654958	2.03829	0.0207607	Atxn7l2 chr3-108652695-108654958
chr3	108210934	108886218	675285	*	-0.0932527	Atxn7l2	chr3-108886004-108886432	-2.1756	0.0147925	Atxn7l2 chr3-108886004-108886432
chr3	108210934	108898747	687814	*	-0.0637008	Atxn7l2	chr3-108898562-108898931	-1.72533	0.0422337	Atxn7l2 chr3-108898562-108898931
chr3	108210934	108958127	747194	*	-0.0750789	Atxn7l2	chr3-108957960-108958294	-1.95412	0.0253432	Atxn7l2 chr3-108957960-108958294
chr3	108226382	108226648	267	*	0.662845	Sypl2	chr3-108225679-108227085	17.0872	9.23635e-66	Sypl2 chr3-108225679-108227085
chr3	108226382	108562466	336085	*	0.10601	Tmem167b	chr3-108225679-108227085	2.23303	0.0127734	Tmem167b chr3-108225679-108227085
chr3	108226382	108722309	495928	*	-0.0510658	Gpsm2	chr3-108225679-108227085	-2.03784	0.0207829	Gpsm2 chr3-108225679-108227085
chr3	108226648	108227360	713	*	0.184049	Sypl2	chr3-108227229-108227491	3.90549	4.70171e-05	Sypl2 chr3-108227229-108227491
chr3	108226648	108295547	68900	*	0.0776733	Sypl2	chr3-108295440-108295653	1.71737	0.0429558	Sypl2 chr3-108295440-108295653
chr3	108226648	108401775	175128	*	0.10383	Sypl2	chr3-108401114-108402436	1.92377	0.0271917	Sypl2 chr3-108401114-108402436
chr3	108226648	108653827	427180	*	0.0792551	Sypl2	chr3-108652695-108654958	1.83405	0.0333236	Sypl2 chr3-108652695-108654958
chr3	108226648	108720069	493422	*	0.0988845	Sypl2	chr3-108719840-108720298	2.16004	0.0153849	Sypl2 chr3-108719840-108720298
chr3	108226648	108771089	544442	*	0.109281	Sypl2	chr3-108770764-108771413	2.18308	0.0145148	Sypl2 chr3-108770764-108771413
chr3	108226648	108830388	603741	*	0.0715221	Sypl2	chr3-108830068-108830707	1.77674	0.0378054	Sypl2 chr3-108830068-108830707
chr3	108226648	109051623	824976	*	0.0914445	Sypl2	chr3-109051404-109051842	1.91455	0.0277748	Sypl2 chr3-109051404-109051842
chr3	108227360	108890008	662649	*	0.147636	Fndc7	chr3-108227229-108227491	2.56008	0.00523233	Fndc7 chr3-108227229-108227491
chr3	108237612	108284091	46480	*	0.158249	Sort1	chr3-108237287-108237936	2.21977	0.0132173	Sort1 chr3-108237287-108237936
chr3	108237612	108536536	298925	*	0.101804	5330417C22Rik	chr3-108237287-108237936	1.90321	0.0285065	5330417C22Rik chr3-108237287-108237936
chr3	108256926	108256956	31	*	0.809309	Psma5	chr3-108256251-108257661	12.5431	2.16977e-36	Psma5 chr3-108256251-108257661
chr3	108256926	108375519	118594	*	-0.0623767	Psma5	chr3-108375247-108375791	-1.69066	0.0454513	Psma5 chr3-108375247-108375791
chr3	108256926	108444685	187760	*	0.148583	Psma5	chr3-108443852-108445518	1.85371	0.0318901	Psma5 chr3-108443852-108445518
chr3	108256926	108571843	314918	*	0.145862	Psma5	chr3-108571087-108572598	2.40075	0.00818066	Psma5 chr3-108571087-108572598
chr3	108256926	108639513	382588	*	0.0875568	Psma5	chr3-108639302-108639724	1.91002	0.0280656	Psma5 chr3-108639302-108639724
chr3	108256926	108661109	404184	*	0.0922047	Psma5	chr3-108660998-108661219	1.67934	0.0465428	Psma5 chr3-108660998-108661219
chr3	108256926	108720069	463144	*	-0.0788986	Psma5	chr3-108719840-108720298	-1.94524	0.0258732	Psma5 chr3-108719840-108720298
chr3	108256926	108767448	510523	*	0.0964038	Psma5	chr3-108767197-108767698	1.96248	0.0248532	Psma5 chr3-108767197-108767698
chr3	108256926	108772901	515976	*	0.100752	Psma5	chr3-108772702-108773100	2.15295	0.0156614	Psma5 chr3-108772702-108773100
chr3	108256956	108722309	465354	*	-0.0513067	Gpsm2	chr3-108256251-108257661	-2.00537	0.0224618	Gpsm2 chr3-108256251-108257661
chr3	108282553	108284091	1539	*	0.274615	Sort1	chr3-108282413-108282693	3.2645	0.000548296	Sort1 chr3-108282413-108282693
chr3	108282553	108739658	457106	*	0.113338	Aknad1	chr3-108282413-108282693	2.75395	0.00294401	Aknad1 chr3-108282413-108282693
chr3	108284091	108284100	10	*	0.519622	Sort1	chr3-108283385-108284815	7.29705	1.47071e-13	Sort1 chr3-108283385-108284815
chr3	108284091	108296294	12204	*	0.15009	Sort1	chr3-108295997-108296590	2.13389	0.016426	Sort1 chr3-108295997-108296590
chr3	108284091	108330509	46419	*	0.246502	Sort1	chr3-108330367-108330651	3.18691	0.000719013	Sort1 chr3-108330367-108330651
chr3	108284091	108726476	442386	*	0.212397	Sort1	chr3-108726289-108726662	2.45775	0.00699059	Sort1 chr3-108726289-108726662
chr3	108284091	109129877	845787	*	0.221327	Sort1	chr3-109129691-109130063	2.22113	0.013171	Sort1 chr3-109129691-109130063
chr3	108284091	109196294	912204	*	0.2324	Sort1	chr3-109195807-109196781	2.04022	0.0206643	Sort1 chr3-109195807-109196781
chr3	108284091	109255076	970986	*	0.194907	Sort1	chr3-109254764-109255388	1.6955	0.04499	Sort1 chr3-109254764-109255388
chr3	108296294	108536536	240243	*	0.094957	5330417C22Rik	chr3-108295997-108296590	1.71426	0.0432403	5330417C22Rik chr3-108295997-108296590
chr3	108330509	108562466	231958	*	0.079536	Tmem167b	chr3-108330367-108330651	1.69701	0.0448478	Tmem167b chr3-108330367-108330651
chr3	108330509	109027607	697099	*	0.117992	Fam102b	chr3-108330367-108330651	1.76136	0.0390884	Fam102b chr3-108330367-108330651
chr3	108330509	109080469	749961	*	0.133216	Slc25a54	chr3-108330367-108330651	1.71528	0.0431471	Slc25a54 chr3-108330367-108330651
chr3	108330509	109123149	792641	*	0.100588	Slc25a24	chr3-108330367-108330651	1.88554	0.0296787	Slc25a24 chr3-108330367-108330651
chr3	108364911	108375519	10609	*	0.713582	Mybphl	chr3-108375247-108375791	11.6195	1.64021e-31	Mybphl chr3-108375247-108375791
chr3	108364911	108687969	323059	*	0.190827	Mybphl	chr3-108687799-108688138	3.00106	0.0013452	Mybphl chr3-108687799-108688138
chr3	108364911	109008323	643413	*	0.169451	Mybphl	chr3-109008178-109008467	2.33491	0.00977415	Mybphl chr3-109008178-109008467
chr3	108364911	109051623	686713	*	0.157895	Mybphl	chr3-109051404-109051842	2.09041	0.0182905	Mybphl chr3-109051404-109051842
chr3	108364911	109178792	813882	*	0.35736	Mybphl	chr3-109178642-109178941	5.02827	2.47458e-07	Mybphl chr3-109178642-109178941
chr3	108375519	108445209	69691	*	0.130505	Sars	chr3-108375247-108375791	2.2199	0.0132128	Sars chr3-108375247-108375791
chr3	108375519	108534150	158632	*	-0.078092	1700013F07Rik	chr3-108375247-108375791	-1.89606	0.0289759	1700013F07Rik chr3-108375247-108375791
chr3	108375519	108653913	278395	*	-0.0804961	Clcc1	chr3-108375247-108375791	-2.46681	0.00681616	Clcc1 chr3-108375247-108375791
chr3	108375519	108722309	346791	*	0.151726	Gpsm2	chr3-108375247-108375791	2.56422	0.00517036	Gpsm2 chr3-108375247-108375791
chr3	108375519	108890008	514490	*	0.164456	Fndc7	chr3-108375247-108375791	1.91773	0.0275726	Fndc7 chr3-108375247-108375791
chr3	108375519	109027607	652089	*	0.124199	Fam102b	chr3-108375247-108375791	1.83816	0.0330195	Fam102b chr3-108375247-108375791
chr3	108381908	108383839	1932	*	0.453254	Psrc1	chr3-108381367-108382449	9.23764	1.25999e-20	Psrc1 chr3-108381367-108382449
chr3	108381908	109123149	741242	*	0.11871	Slc25a24	chr3-108381367-108382449	1.77259	0.0381484	Slc25a24 chr3-108381367-108382449
chr3	108383830	108383839	10	*	0.564307	Psrc1	chr3-108383370-108384290	11.5916	2.27287e-31	Psrc1 chr3-108383370-108384290
chr3	108383830	108571698	187869	*	0.156843	Taf13	chr3-108383370-108384290	2.49758	0.00625215	Taf13 chr3-108383370-108384290
chr3	108383830	108840526	456697	*	0.128147	Stxbp3a	chr3-108383370-108384290	1.9328	0.0266302	Stxbp3a chr3-108383370-108384290
chr3	108383839	108571843	188005	*	0.127876	Psrc1	chr3-108571087-108572598	2.19186	0.0141947	Psrc1 chr3-108571087-108572598
chr3	108383839	109025694	641856	*	-0.061878	Psrc1	chr3-109025409-109025978	-1.71673	0.0430143	Psrc1 chr3-109025409-109025978
chr3	108383839	109178792	794954	*	0.17469	Psrc1	chr3-109178642-109178941	3.32449	0.000442899	Psrc1 chr3-109178642-109178941
chr3	108383839	109372136	988298	*	0.103939	Psrc1	chr3-109371203-109373069	1.79651	0.0362069	Psrc1 chr3-109371203-109373069
chr3	108389316	108562466	173151	*	0.0994349	Tmem167b	chr3-108388851-108389781	1.75287	0.039812	Tmem167b chr3-108388851-108389781
chr3	108389316	108571698	182383	*	0.153664	Taf13	chr3-108388851-108389781	2.16279	0.0152788	Taf13 chr3-108388851-108389781
chr3	108389316	108653913	264598	*	0.129258	Clcc1	chr3-108388851-108389781	1.82806	0.0337706	Clcc1 chr3-108388851-108389781
chr3	108401775	108415552	13778	*	0.630915	Celsr2	chr3-108401114-108402436	8.58033	4.73e-18	Celsr2 chr3-108401114-108402436
chr3	108415539	108415552	14	*	0.586149	Celsr2	chr3-108414853-108416224	8.3858	2.519e-17	Celsr2 chr3-108414853-108416224
chr3	108415539	108571698	156160	*	0.15866	Taf13	chr3-108414853-108416224	1.78848	0.0368494	Taf13 chr3-108414853-108416224
chr3	108415539	108940445	524907	*	0.179389	Gm9857	chr3-108414853-108416224	2.38419	0.00855842	Gm9857 chr3-108414853-108416224
chr3	108415552	108444685	29134	*	0.195845	Celsr2	chr3-108443852-108445518	2.14821	0.0158487	Celsr2 chr3-108443852-108445518
chr3	108415552	108571843	156292	*	0.137968	Celsr2	chr3-108571087-108572598	1.68873	0.0456355	Celsr2 chr3-108571087-108572598
chr3	108415552	108720069	304518	*	-0.0666232	Celsr2	chr3-108719840-108720298	-1.64974	0.0494979	Celsr2 chr3-108719840-108720298
chr3	108415552	109173156	757605	*	-0.0749583	Celsr2	chr3-109172957-109173355	-1.94584	0.025837	Celsr2 chr3-109172957-109173355
chr3	108415552	109323778	908227	*	0.130176	Celsr2	chr3-109323137-109324419	1.81605	0.0346813	Celsr2 chr3-109323137-109324419
chr3	108424010	108445209	21200	*	0.106775	Sars	chr3-108423660-108424359	1.97362	0.0242124	Sars chr3-108423660-108424359
chr3	108424010	108562466	138457	*	-0.0689961	Tmem167b	chr3-108423660-108424359	-1.92668	0.0270097	Tmem167b chr3-108423660-108424359
chr3	108424010	108890008	465999	*	-0.11039	Fndc7	chr3-108423660-108424359	-2.20186	0.0138377	Fndc7 chr3-108423660-108424359
chr3	108444685	108445209	525	*	0.78178	Sars	chr3-108443852-108445518	12.5054	3.48854e-36	Sars chr3-108443852-108445518
chr3	108444685	108940445	495761	*	0.192352	Gm9857	chr3-108443852-108445518	2.49192	0.00635269	Gm9857 chr3-108443852-108445518
chr3	108445209	108571843	126635	*	0.132248	Sars	chr3-108571087-108572598	1.71965	0.0427484	Sars chr3-108571087-108572598
chr3	108445209	108772901	327693	*	0.0994777	Sars	chr3-108772702-108773100	1.77383	0.038046	Sars chr3-108772702-108773100
chr3	108445209	108857023	411815	*	0.121816	Sars	chr3-108856717-108857329	2.09084	0.0182713	Sars chr3-108856717-108857329
chr3	108445209	108940220	495012	*	0.14575	Sars	chr3-108939731-108940709	2.48005	0.00656817	Sars chr3-108939731-108940709
chr3	108445209	109008323	563115	*	-0.0712629	Sars	chr3-109008178-109008467	-1.88374	0.0298002	Sars chr3-109008178-109008467
chr3	108445209	109425653	980445	*	-0.0585912	Sars	chr3-109425491-109425815	-1.7468	0.0403363	Sars chr3-109425491-109425815
chr3	108458812	108534150	75339	*	0.142058	1700013F07Rik	chr3-108458111-108459512	2.86652	0.00207509	1700013F07Rik chr3-108458111-108459512
chr3	108458812	108536536	77725	*	0.42285	5330417C22Rik	chr3-108458111-108459512	9.04283	7.63304e-20	5330417C22Rik chr3-108458111-108459512
chr3	108458812	108739658	280847	*	0.151268	Aknad1	chr3-108458111-108459512	3.29063	0.000499814	Aknad1 chr3-108458111-108459512
chr3	108466496	108536536	70041	*	0.171732	5330417C22Rik	chr3-108466186-108466805	3.61055	0.000152774	5330417C22Rik chr3-108466186-108466805
chr3	108485686	108536536	50851	*	0.401051	5330417C22Rik	chr3-108485385-108485986	7.6216	1.25274e-14	5330417C22Rik chr3-108485385-108485986
chr3	108485686	108571698	86013	*	0.190666	Taf13	chr3-108485385-108485986	3.16422	0.000777504	Taf13 chr3-108485385-108485986
chr3	108485686	108940084	454399	*	0.187421	Henmt1	chr3-108485385-108485986	2.09695	0.0179989	Henmt1 chr3-108485385-108485986
chr3	108490069	108536536	46468	*	0.137582	5330417C22Rik	chr3-108489817-108490320	2.61735	0.0044308	5330417C22Rik chr3-108489817-108490320
chr3	108490069	108562466	72398	*	0.117901	Tmem167b	chr3-108489817-108490320	2.62749	0.00430082	Tmem167b chr3-108489817-108490320
chr3	108490069	108653913	163845	*	0.150496	Clcc1	chr3-108489817-108490320	3.10789	0.000942137	Clcc1 chr3-108489817-108490320
chr3	108490069	109027607	537539	*	-0.0679384	Fam102b	chr3-108489817-108490320	-1.97144	0.0243369	Fam102b chr3-108489817-108490320
chr3	108493011	108536536	43526	*	0.112719	5330417C22Rik	chr3-108492747-108493274	2.18096	0.0145931	5330417C22Rik chr3-108492747-108493274
chr3	108493011	108653913	160903	*	0.111611	Clcc1	chr3-108492747-108493274	2.05199	0.0200853	Clcc1 chr3-108492747-108493274
chr3	108493011	109080469	587459	*	0.233951	Slc25a54	chr3-108492747-108493274	5.92384	1.57254e-09	Slc25a54 chr3-108492747-108493274
chr3	108534150	108536863	2714	*	0.776996	1700013F07Rik	chr3-108536003-108537722	13.7985	1.30114e-43	1700013F07Rik chr3-108536003-108537722
chr3	108534150	108653827	119678	*	0.105482	1700013F07Rik	chr3-108652695-108654958	1.82772	0.0337955	1700013F07Rik chr3-108652695-108654958
chr3	108534150	108772901	238752	*	0.0873152	1700013F07Rik	chr3-108772702-108773100	1.77834	0.0376739	1700013F07Rik chr3-108772702-108773100
chr3	108534150	109171343	637194	*	0.0876635	1700013F07Rik	chr3-109171012-109171673	1.67789	0.0466846	1700013F07Rik chr3-109171012-109171673
chr3	108534150	109491468	957319	*	0.128717	1700013F07Rik	chr3-109491024-109491911	2.98104	0.00143637	1700013F07Rik chr3-109491024-109491911
chr3	108536536	108536863	328	*	0.513601	5330417C22Rik	chr3-108536003-108537722	10.6037	1.43189e-26	5330417C22Rik chr3-108536003-108537722
chr3	108536536	108562768	26233	*	0.114551	5330417C22Rik	chr3-108561858-108563678	1.98471	0.0235886	5330417C22Rik chr3-108561858-108563678
chr3	108536536	108687969	151434	*	-0.0701687	5330417C22Rik	chr3-108687799-108688138	-1.87999	0.0300544	5330417C22Rik chr3-108687799-108688138
chr3	108536536	108713114	176579	*	-0.0668395	5330417C22Rik	chr3-108712705-108713523	-1.75653	0.0394988	5330417C22Rik chr3-108712705-108713523
chr3	108536536	108720069	183534	*	0.110787	5330417C22Rik	chr3-108719840-108720298	2.29187	0.0109566	5330417C22Rik chr3-108719840-108720298
chr3	108536536	108721884	185349	*	-0.0518658	5330417C22Rik	chr3-108721108-108722659	-1.81507	0.0347564	5330417C22Rik chr3-108721108-108722659
chr3	108536536	108865569	329034	*	-0.0631071	5330417C22Rik	chr3-108864957-108866180	-1.97532	0.0241159	5330417C22Rik chr3-108864957-108866180
chr3	108536536	108997436	460901	*	-0.065297	5330417C22Rik	chr3-108997258-108997613	-1.88458	0.0297433	5330417C22Rik chr3-108997258-108997613
chr3	108536536	109196294	659759	*	0.191934	5330417C22Rik	chr3-109195807-109196781	3.23127	0.000616204	5330417C22Rik chr3-109195807-109196781
chr3	108536536	109372136	835601	*	-0.0665724	5330417C22Rik	chr3-109371203-109373069	-1.96304	0.0248205	5330417C22Rik chr3-109371203-109373069
chr3	108536536	109525453	988918	*	0.14017	5330417C22Rik	chr3-109525234-109525672	2.59658	0.00470786	5330417C22Rik chr3-109525234-109525672
chr3	108554232	108562466	8235	*	0.138337	Tmem167b	chr3-108553453-108555010	2.45882	0.0069697	Tmem167b chr3-108553453-108555010
chr3	108562466	108562768	303	*	0.788094	Tmem167b	chr3-108561858-108563678	17.5932	1.38981e-69	Tmem167b chr3-108561858-108563678
chr3	108562466	108840244	277779	*	0.114186	Tmem167b	chr3-108839522-108840965	1.96278	0.024836	Tmem167b chr3-108839522-108840965
chr3	108562466	108898747	336282	*	0.092559	Tmem167b	chr3-108898562-108898931	1.90131	0.0286308	Tmem167b chr3-108898562-108898931
chr3	108562466	108902196	339731	*	-0.0738292	Tmem167b	chr3-108902058-108902334	-2.08258	0.0186446	Tmem167b chr3-108902058-108902334
chr3	108562466	108923186	360721	*	-0.0654246	Tmem167b	chr3-108923034-108923337	-1.87872	0.0301416	Tmem167b chr3-108923034-108923337
chr3	108562466	109010800	448335	*	-0.07015	Tmem167b	chr3-109010251-109011349	-1.87592	0.0303328	Tmem167b chr3-109010251-109011349
chr3	108562466	109025694	463229	*	0.105331	Tmem167b	chr3-109025409-109025978	2.26315	0.0118133	Tmem167b chr3-109025409-109025978
chr3	108562466	109165383	602918	*	-0.0823619	Tmem167b	chr3-109165161-109165604	-2.24584	0.0123573	Tmem167b chr3-109165161-109165604
chr3	108562466	109323778	761313	*	0.125704	Tmem167b	chr3-109323137-109324419	2.64039	0.00414049	Tmem167b chr3-109323137-109324419
chr3	108562466	109352680	790215	*	-0.0982354	Tmem167b	chr3-109351944-109353416	-2.84325	0.0022328	Tmem167b chr3-109351944-109353416
chr3	108562466	109444069	881604	*	-0.0688561	Tmem167b	chr3-109443721-109444417	-1.80258	0.0357274	Tmem167b chr3-109443721-109444417
chr3	108562768	108571698	8931	*	0.139984	Taf13	chr3-108561858-108563678	1.89489	0.0290535	Taf13 chr3-108561858-108563678
chr3	108562768	108653913	91146	*	0.135726	Clcc1	chr3-108561858-108563678	1.96802	0.0245331	Clcc1 chr3-108561858-108563678
chr3	108562768	108840526	277759	*	0.169788	Stxbp3a	chr3-108561858-108563678	2.37487	0.00877758	Stxbp3a chr3-108561858-108563678
chr3	108571698	108571843	146	*	0.804631	Taf13	chr3-108571087-108572598	15.471	2.72445e-54	Taf13 chr3-108571087-108572598
chr3	108571698	108591519	19822	*	0.173308	Taf13	chr3-108590571-108592466	1.74941	0.0401099	Taf13 chr3-108590571-108592466
chr3	108571698	108639513	67816	*	-0.0669964	Taf13	chr3-108639302-108639724	-1.75842	0.0393384	Taf13 chr3-108639302-108639724
chr3	108571698	108661109	89412	*	0.102958	Taf13	chr3-108660998-108661219	1.94074	0.0261449	Taf13 chr3-108660998-108661219
chr3	108571698	108718235	146538	*	-0.055027	Taf13	chr3-108717961-108718508	-2.07664	0.0189173	Taf13 chr3-108717961-108718508
chr3	108571698	108721884	150187	*	0.184873	Taf13	chr3-108721108-108722659	2.12938	0.0166114	Taf13 chr3-108721108-108722659
chr3	108571698	108737714	166017	*	-0.0774645	Taf13	chr3-108737343-108738084	-2.03266	0.0210434	Taf13 chr3-108737343-108738084
chr3	108571698	108850734	279037	*	0.147859	Taf13	chr3-108850452-108851016	2.1794	0.0146509	Taf13 chr3-108850452-108851016
chr3	108571698	108898747	327050	*	-0.0774645	Taf13	chr3-108898562-108898931	-1.98518	0.0235625	Taf13 chr3-108898562-108898931
chr3	108571698	108940220	368523	*	0.126974	Taf13	chr3-108939731-108940709	2.41563	0.0078541	Taf13 chr3-108939731-108940709
chr3	108571698	108997436	425739	*	0.110774	Taf13	chr3-108997258-108997613	1.95861	0.0250791	Taf13 chr3-108997258-108997613
chr3	108571698	109010800	439103	*	0.11333	Taf13	chr3-109010251-109011349	1.70697	0.043914	Taf13 chr3-109010251-109011349
chr3	108571698	109425653	853956	*	-0.0970484	Taf13	chr3-109425491-109425815	-2.42272	0.00770249	Taf13 chr3-109425491-109425815
chr3	108571698	109444069	872372	*	0.106921	Taf13	chr3-109443721-109444417	1.72537	0.0422302	Taf13 chr3-109443721-109444417
chr3	108571698	109448383	876686	*	0.125102	Taf13	chr3-109448238-109448528	1.72944	0.0418649	Taf13 chr3-109448238-109448528
chr3	108571698	109464773	893076	*	-0.0711323	Taf13	chr3-109464551-109464995	-1.93838	0.0262886	Taf13 chr3-109464551-109464995
chr3	108571843	108591279	19437	*	0.142985	Wdr47	chr3-108571087-108572598	2.10696	0.0175606	Wdr47 chr3-108571087-108572598
chr3	108571843	108840526	268684	*	0.154262	Stxbp3a	chr3-108571087-108572598	2.52769	0.00574083	Stxbp3a chr3-108571087-108572598
chr3	108571843	109027607	455765	*	0.224176	Fam102b	chr3-108571087-108572598	3.71245	0.000102633	Fam102b chr3-108571087-108572598
chr3	108571843	109080469	508627	*	0.140084	Slc25a54	chr3-108571087-108572598	2.49107	0.00636798	Slc25a54 chr3-108571087-108572598
chr3	108591279	108591519	241	*	0.744646	Wdr47	chr3-108590571-108592466	11.6771	8.34379e-32	Wdr47 chr3-108590571-108592466
chr3	108591279	108609060	17782	*	0.189887	Wdr47	chr3-108608762-108609358	4.16279	1.57194e-05	Wdr47 chr3-108608762-108609358
chr3	108591279	108639513	48235	*	0.0894773	Wdr47	chr3-108639302-108639724	1.70783	0.0438339	Wdr47 chr3-108639302-108639724
chr3	108591279	109491468	900190	*	-0.0589717	Wdr47	chr3-109491024-109491911	-1.69714	0.0448347	Wdr47 chr3-109491024-109491911
chr3	108591519	108840526	249008	*	0.179194	Stxbp3a	chr3-108590571-108592466	1.81551	0.0347229	Stxbp3a chr3-108590571-108592466
chr3	108609060	109123149	514090	*	0.152919	Slc25a24	chr3-108608762-108609358	2.85997	0.00211843	Slc25a24 chr3-108608762-108609358
chr3	108639513	108940084	300572	*	0.132711	Henmt1	chr3-108639302-108639724	2.2986	0.010764	Henmt1 chr3-108639302-108639724
chr3	108653827	108653913	87	*	0.778246	Clcc1	chr3-108652695-108654958	16.0387	3.43124e-58	Clcc1 chr3-108652695-108654958
chr3	108653827	108911727	257901	*	0.154945	Prpf38b	chr3-108652695-108654958	2.53217	0.00566795	Prpf38b chr3-108652695-108654958
chr3	108653827	108940445	286619	*	0.192295	Gm9857	chr3-108652695-108654958	2.88682	0.00194579	Gm9857 chr3-108652695-108654958
chr3	108653827	109123149	469323	*	0.105533	Slc25a24	chr3-108652695-108654958	1.66161	0.048296	Slc25a24 chr3-108652695-108654958
chr3	108653913	108661109	7197	*	0.139601	Clcc1	chr3-108660998-108661219	2.70105	0.003456	Clcc1 chr3-108660998-108661219
chr3	108653913	108898747	244835	*	0.0882915	Clcc1	chr3-108898562-108898931	1.70551	0.0440497	Clcc1 chr3-108898562-108898931
chr3	108653913	109025694	371782	*	0.13662	Clcc1	chr3-109025409-109025978	2.25218	0.0121555	Clcc1 chr3-109025409-109025978
chr3	108653913	109165383	511471	*	0.0925208	Clcc1	chr3-109165161-109165604	1.85538	0.0317709	Clcc1 chr3-109165161-109165604
chr3	108653913	109425653	771741	*	-0.0719012	Clcc1	chr3-109425491-109425815	-1.79344	0.0364514	Clcc1 chr3-109425491-109425815
chr3	108653913	109435119	781207	*	-0.0613084	Clcc1	chr3-109434874-109435363	-1.69094	0.0454238	Clcc1 chr3-109434874-109435363
chr3	108661109	108840526	179418	*	-0.0539992	Stxbp3a	chr3-108660998-108661219	-1.67552	0.0469159	Stxbp3a chr3-108660998-108661219
chr3	108661109	109080469	419361	*	0.112985	Slc25a54	chr3-108660998-108661219	2.01682	0.0218572	Slc25a54 chr3-108660998-108661219
chr3	108687969	108722309	34341	*	0.146651	Gpsm2	chr3-108687799-108688138	3.05353	0.00113084	Gpsm2 chr3-108687799-108688138
chr3	108690226	108722309	32084	*	0.185891	Gpsm2	chr3-108689971-108690481	3.89266	4.95758e-05	Gpsm2 chr3-108689971-108690481
chr3	108690226	108940084	249859	*	0.195841	Henmt1	chr3-108689971-108690481	2.94777	0.0016004	Henmt1 chr3-108689971-108690481
chr3	108690226	109340653	650428	*	0.201366	Vav3	chr3-108689971-108690481	2.4359	0.00742746	Vav3 chr3-108689971-108690481
chr3	108701337	108722309	20973	*	0.146736	Gpsm2	chr3-108700873-108701801	2.74959	0.0029835	Gpsm2 chr3-108700873-108701801
chr3	108701337	108940084	238748	*	0.127967	Henmt1	chr3-108700873-108701801	1.76025	0.0391828	Henmt1 chr3-108700873-108701801
chr3	108701337	109123149	421813	*	0.0982149	Slc25a24	chr3-108700873-108701801	1.92994	0.026807	Slc25a24 chr3-108700873-108701801
chr3	108718235	108722309	4075	*	0.292103	Gpsm2	chr3-108717961-108718508	5.64664	8.18093e-09	Gpsm2 chr3-108717961-108718508
chr3	108718235	109027607	309373	*	0.144163	Fam102b	chr3-108717961-108718508	1.97173	0.02432	Fam102b chr3-108717961-108718508
chr3	108720069	108722309	2241	*	0.155171	Gpsm2	chr3-108719840-108720298	3.11165	0.000930235	Gpsm2 chr3-108719840-108720298
chr3	108720069	108739658	19590	*	0.0904796	Aknad1	chr3-108719840-108720298	1.83891	0.0329646	Aknad1 chr3-108719840-108720298
chr3	108726476	108840526	114051	*	0.118347	Stxbp3a	chr3-108726289-108726662	2.38827	0.0084639	Stxbp3a chr3-108726289-108726662
chr3	108737714	108739658	1945	*	0.103806	Aknad1	chr3-108737343-108738084	2.31289	0.0103643	Aknad1 chr3-108737343-108738084
chr3	108739658	108767448	27791	*	0.252301	Aknad1	chr3-108767197-108767698	5.88155	2.03224e-09	Aknad1 chr3-108767197-108767698
chr3	108739658	108771089	31432	*	0.299124	Aknad1	chr3-108770764-108771413	7.51541	2.83671e-14	Aknad1 chr3-108770764-108771413
chr3	108739658	108772901	33244	*	0.238036	Aknad1	chr3-108772702-108773100	5.63826	8.58898e-09	Aknad1 chr3-108772702-108773100
chr3	108796221	108840526	44306	*	0.240787	Stxbp3a	chr3-108795375-108797066	5.10385	1.66409e-07	Stxbp3a chr3-108795375-108797066
chr3	108830388	108840526	10139	*	0.0985223	Stxbp3a	chr3-108830068-108830707	1.87823	0.0301746	Stxbp3a chr3-108830068-108830707
chr3	108831676	108840526	8851	*	0.185677	Stxbp3a	chr3-108831205-108832147	3.42228	0.000310488	Stxbp3a chr3-108831205-108832147
chr3	108831676	108911727	80052	*	0.127736	Prpf38b	chr3-108831205-108832147	2.24976	0.0122321	Prpf38b chr3-108831205-108832147
chr3	108840244	108840526	283	*	0.743502	Stxbp3a	chr3-108839522-108840965	11.9795	2.27465e-33	Stxbp3a chr3-108839522-108840965
chr3	108840526	109010800	170275	*	0.0919847	Stxbp3a	chr3-109010251-109011349	1.70609	0.0439956	Stxbp3a chr3-109010251-109011349
chr3	108840526	109045911	205386	*	-0.0733294	Stxbp3a	chr3-109045066-109046755	-1.91847	0.027526	Stxbp3a chr3-109045066-109046755
chr3	108840526	109165383	324858	*	-0.0814616	Stxbp3a	chr3-109165161-109165604	-2.26193	0.0118509	Stxbp3a chr3-109165161-109165604
chr3	108840526	109352680	512155	*	-0.0575566	Stxbp3a	chr3-109351944-109353416	-1.70598	0.0440059	Stxbp3a chr3-109351944-109353416
chr3	108850734	108890008	39275	*	0.23741	Fndc7	chr3-108850452-108851016	2.08603	0.0184878	Fndc7 chr3-108850452-108851016
chr3	108850734	108940084	89351	*	0.213874	Henmt1	chr3-108850452-108851016	2.18336	0.0145048	Henmt1 chr3-108850452-108851016
chr3	108850734	109340653	489920	*	0.277442	Vav3	chr3-108850452-108851016	2.13334	0.0164484	Vav3 chr3-108850452-108851016
chr3	108855843	108940084	84242	*	0.140732	Henmt1	chr3-108855378-108856308	2.06595	0.0194168	Henmt1 chr3-108855378-108856308
chr3	108855843	109123149	267307	*	0.183888	Slc25a24	chr3-108855378-108856308	3.16529	0.000774631	Slc25a24 chr3-108855378-108856308
chr3	108855843	109340653	484811	*	0.232817	Vav3	chr3-108855378-108856308	2.60505	0.00459298	Vav3 chr3-108855378-108856308
chr3	108857023	108890008	32986	*	0.167276	Fndc7	chr3-108856717-108857329	2.45567	0.00703117	Fndc7 chr3-108856717-108857329
chr3	108857023	109123149	266127	*	0.0944179	Slc25a24	chr3-108856717-108857329	1.67571	0.0468975	Slc25a24 chr3-108856717-108857329
chr3	108865569	108890008	24440	*	0.210408	Fndc7	chr3-108864957-108866180	1.84209	0.0327308	Fndc7 chr3-108864957-108866180
chr3	108880462	108890008	9547	*	0.41913	Fndc7	chr3-108879654-108881270	4.28402	9.17737e-06	Fndc7 chr3-108879654-108881270
chr3	108880462	108940445	59984	*	0.209953	Gm9857	chr3-108879654-108881270	2.33897	0.00966837	Gm9857 chr3-108879654-108881270
chr3	108880462	109080469	200008	*	0.118577	Slc25a54	chr3-108879654-108881270	1.74143	0.0408043	Slc25a54 chr3-108879654-108881270
chr3	108886218	108890008	3791	*	0.175656	Fndc7	chr3-108886004-108886432	2.31586	0.0102829	Fndc7 chr3-108886004-108886432
chr3	108886960	108890008	3049	*	0.116681	Fndc7	chr3-108886830-108887090	1.77695	0.0377886	Fndc7 chr3-108886830-108887090
chr3	108886960	108940084	53125	*	0.154647	Henmt1	chr3-108886830-108887090	1.91052	0.0280331	Henmt1 chr3-108886830-108887090
chr3	108886960	109080469	193510	*	0.319799	Slc25a54	chr3-108886830-108887090	4.74459	1.04463e-06	Slc25a54 chr3-108886830-108887090
chr3	108890008	109444069	554062	*	0.183693	Fndc7	chr3-109443721-109444417	2.10013	0.0178586	Fndc7 chr3-109443721-109444417
chr3	108890008	109448383	558376	*	0.215696	Fndc7	chr3-109448238-109448528	1.7167	0.043017	Fndc7 chr3-109448238-109448528
chr3	108890008	109732541	842534	*	0.0968139	Fndc7	chr3-109732286-109732796	1.7069	0.0439204	Fndc7 chr3-109732286-109732796
chr3	108898747	109080469	181723	*	0.127719	Slc25a54	chr3-108898562-108898931	2.22818	0.0129342	Slc25a54 chr3-108898562-108898931
chr3	108900325	108940084	39760	*	0.182614	Henmt1	chr3-108900151-108900499	1.92409	0.0271716	Henmt1 chr3-108900151-108900499
chr3	108911325	108911727	403	*	0.787537	Prpf38b	chr3-108910348-108912301	13.4211	2.27401e-41	Prpf38b chr3-108910348-108912301
chr3	108911727	108977668	65942	*	-0.0655279	Prpf38b	chr3-108977369-108977967	-1.78535	0.0371026	Prpf38b chr3-108977369-108977967
chr3	108911727	108979928	68202	*	-0.0715774	Prpf38b	chr3-108979703-108980153	-1.99977	0.0227627	Prpf38b chr3-108979703-108980153
chr3	108940084	108940220	137	*	0.218501	Henmt1	chr3-108939731-108940709	3.57751	0.000173441	Henmt1 chr3-108939731-108940709
chr3	108940084	108958127	18044	*	0.578702	Henmt1	chr3-108957960-108958294	7.47743	3.78964e-14	Henmt1 chr3-108957960-108958294
chr3	108940084	108997436	57353	*	0.143974	Henmt1	chr3-108997258-108997613	1.72891	0.041913	Henmt1 chr3-108997258-108997613
chr3	108940084	109323778	383695	*	0.164812	Henmt1	chr3-109323137-109324419	2.09403	0.0181287	Henmt1 chr3-109323137-109324419
chr3	108940084	109341041	400958	*	0.168703	Henmt1	chr3-109339770-109342312	2.51035	0.00603065	Henmt1 chr3-109339770-109342312
chr3	108940084	109363668	423585	*	0.121663	Henmt1	chr3-109363522-109363814	1.75264	0.0398319	Henmt1 chr3-109363522-109363814
chr3	108940084	109444069	503986	*	0.151768	Henmt1	chr3-109443721-109444417	1.74313	0.0406558	Henmt1 chr3-109443721-109444417
chr3	108940084	109525453	585370	*	0.221182	Henmt1	chr3-109525234-109525672	3.79575	7.35982e-05	Henmt1 chr3-109525234-109525672
chr3	108940084	109732541	792458	*	0.172129	Henmt1	chr3-109732286-109732796	2.79198	0.00261935	Henmt1 chr3-109732286-109732796
chr3	108940220	108940445	226	*	0.953072	Gm9857	chr3-108939731-108940709	18.5602	3.37151e-77	Gm9857 chr3-108939731-108940709
chr3	108940445	109384356	443912	*	0.169877	Gm9857	chr3-109384143-109384568	3.34616	0.000409692	Gm9857 chr3-109384143-109384568
chr3	108940445	109526250	585806	*	0.394994	Gm9857	chr3-109525916-109526583	4.33085	7.42687e-06	Gm9857 chr3-109525916-109526583
chr3	108958127	109080469	122343	*	0.127805	Slc25a54	chr3-108957960-108958294	1.9284	0.026903	Slc25a54 chr3-108957960-108958294
chr3	108958127	109340653	382527	*	0.203551	Vav3	chr3-108957960-108958294	2.31839	0.0102141	Vav3 chr3-108957960-108958294
chr3	108977668	109027607	49940	*	0.170446	Fam102b	chr3-108977369-108977967	3.04288	0.00117162	Fam102b chr3-108977369-108977967
chr3	108979928	109027607	47680	*	0.108394	Fam102b	chr3-108979703-108980153	2.21206	0.0134812	Fam102b chr3-108979703-108980153
chr3	108997436	109027607	30172	*	0.217332	Fam102b	chr3-108997258-108997613	3.78127	7.80158e-05	Fam102b chr3-108997258-108997613
chr3	109008323	109027607	19285	*	0.255342	Fam102b	chr3-109008178-109008467	4.54144	2.7935e-06	Fam102b chr3-109008178-109008467
chr3	109025694	109027607	1914	*	0.287218	Fam102b	chr3-109025409-109025978	4.95422	3.63114e-07	Fam102b chr3-109025409-109025978
chr3	109027260	109027607	348	*	0.577176	Fam102b	chr3-109026485-109028035	9.63227	2.92124e-22	Fam102b chr3-109026485-109028035
chr3	109027607	109062913	35307	*	0.118146	Fam102b	chr3-109062497-109063328	2.0555	0.0199154	Fam102b chr3-109062497-109063328
chr3	109027607	109133187	105581	*	0.104653	Fam102b	chr3-109132972-109133402	1.92622	0.0270385	Fam102b chr3-109132972-109133402
chr3	109027607	109363668	336062	*	0.110779	Fam102b	chr3-109363522-109363814	1.70035	0.0445322	Fam102b chr3-109363522-109363814
chr3	109027607	109435119	407513	*	0.102813	Fam102b	chr3-109434874-109435363	1.90289	0.0285276	Fam102b chr3-109434874-109435363
chr3	109080469	109123488	43020	*	0.103651	Slc25a54	chr3-109122526-109124449	1.79739	0.0361369	Slc25a54 chr3-109122526-109124449
chr3	109080469	109178792	98324	*	0.124341	Slc25a54	chr3-109178642-109178941	2.6626	0.00387697	Slc25a54 chr3-109178642-109178941
chr3	109080469	109363668	283200	*	0.190107	Slc25a54	chr3-109363522-109363814	3.03575	0.0011997	Slc25a54 chr3-109363522-109363814
chr3	109080469	109491468	411000	*	0.123688	Slc25a54	chr3-109491024-109491911	2.76037	0.00288676	Slc25a54 chr3-109491024-109491911
chr3	109123149	109123488	340	*	0.622154	Slc25a24	chr3-109122526-109124449	10.62	1.20223e-26	Slc25a24 chr3-109122526-109124449
chr3	109123149	109129877	6729	*	0.497006	Slc25a24	chr3-109129691-109130063	8.45186	1.43351e-17	Slc25a24 chr3-109129691-109130063
chr3	109123149	109133187	10039	*	0.148354	Slc25a24	chr3-109132972-109133402	2.67253	0.00376413	Slc25a24 chr3-109132972-109133402
chr3	109123149	109165383	42235	*	0.229267	Slc25a24	chr3-109165161-109165604	4.49544	3.4713e-06	Slc25a24 chr3-109165161-109165604
chr3	109123149	109173156	50008	*	0.107579	Slc25a24	chr3-109172957-109173355	1.9126	0.0278995	Slc25a24 chr3-109172957-109173355
chr3	109123149	109255076	131928	*	0.131753	Slc25a24	chr3-109254764-109255388	1.921	0.0273658	Slc25a24 chr3-109254764-109255388
chr3	109123149	109491468	368320	*	0.192386	Slc25a24	chr3-109491024-109491911	3.61346	0.000151071	Slc25a24 chr3-109491024-109491911
chr3	109123149	109525453	402305	*	0.107152	Slc25a24	chr3-109525234-109525672	1.82985	0.0336364	Slc25a24 chr3-109525234-109525672
chr3	109255076	110144011	888936	*	0.0963424	Ntng1	chr3-109254764-109255388	1.65522	0.0489397	Ntng1 chr3-109254764-109255388
chr3	109340653	109341041	389	*	0.442736	Vav3	chr3-109339770-109342312	6.02615	8.39579e-10	Vav3 chr3-109339770-109342312
chr3	109340653	109352680	12028	*	0.26388	Vav3	chr3-109351944-109353416	2.21709	0.0133083	Vav3 chr3-109351944-109353416
chr3	109340653	109363668	23016	*	0.170966	Vav3	chr3-109363522-109363814	2.15457	0.0155979	Vav3 chr3-109363522-109363814
chr3	109340653	109372136	31484	*	0.171148	Vav3	chr3-109371203-109373069	1.65883	0.0485753	Vav3 chr3-109371203-109373069
chr3	109340653	109384356	43704	*	0.156302	Vav3	chr3-109384143-109384568	2.51112	0.00601742	Vav3 chr3-109384143-109384568
chr3	109340653	109425653	85001	*	0.274347	Vav3	chr3-109425491-109425815	2.9865	0.00141096	Vav3 chr3-109425491-109425815
chr3	109340653	109444069	103417	*	0.246683	Vav3	chr3-109443721-109444417	3.01939	0.00126644	Vav3 chr3-109443721-109444417
chr3	109340653	109448383	107731	*	0.251071	Vav3	chr3-109448238-109448528	2.02887	0.0212358	Vav3 chr3-109448238-109448528
chr3	109340653	109456521	115869	*	0.1106	Vav3	chr3-109456384-109456658	1.66901	0.0475581	Vav3 chr3-109456384-109456658
chr3	109340653	109464773	124121	*	0.184376	Vav3	chr3-109464551-109464995	1.94148	0.0260999	Vav3 chr3-109464551-109464995
chr3	109340653	109467458	126806	*	0.167052	Vav3	chr3-109467218-109467698	2.29409	0.0108926	Vav3 chr3-109467218-109467698
chr3	109340653	109525453	184801	*	0.104359	Vav3	chr3-109525234-109525672	1.67413	0.0470526	Vav3 chr3-109525234-109525672
chr3	109341041	110144011	802971	*	0.154668	Ntng1	chr3-109339770-109342312	3.52173	0.000214368	Ntng1 chr3-109339770-109342312
chr3	109732541	110144011	411471	*	0.0857801	Ntng1	chr3-109732286-109732796	1.85667	0.0316791	Ntng1 chr3-109732286-109732796
chr3	110141734	110144011	2278	*	0.228551	Ntng1	chr3-110141560-110141907	4.78032	8.75073e-07	Ntng1 chr3-110141560-110141907
chr3	110141734	110250998	109265	*	0.116947	Prmt6	chr3-110141560-110141907	2.28679	0.0111041	Prmt6 chr3-110141560-110141907
chr3	110142734	110144011	1278	*	0.259704	Ntng1	chr3-110142208-110143260	5.35005	4.39644e-08	Ntng1 chr3-110142208-110143260
chr3	110143708	110144011	304	*	0.207828	Ntng1	chr3-110143496-110143920	3.68128	0.000116032	Ntng1 chr3-110143496-110143920
chr3	110143708	110250998	107291	*	0.105796	Prmt6	chr3-110143496-110143920	2.11176	0.0173535	Prmt6 chr3-110143496-110143920
chr3	110250500	110250998	499	*	0.874237	Prmt6	chr3-110249645-110251354	18.6884	3.07449e-78	Prmt6 chr3-110249645-110251354
chr3	114889903	115715055	825153	*	0.0988274	S1pr1	chr3-114889710-114890095	1.78764	0.0369167	S1pr1 chr3-114889710-114890095
chr3	114904078	115661268	757191	*	0.145953	Olfm3	chr3-115660705-115661830	1.96419	0.0247543	Olfm3 chr3-115660705-115661830
chr3	114904078	115669243	765166	*	0.216371	Olfm3	chr3-115668941-115669545	2.87673	0.00200911	Olfm3 chr3-115668941-115669545
chr3	114904078	115740105	836028	*	0.195877	Olfm3	chr3-115739871-115740338	3.2045	0.000676477	Olfm3 chr3-115739871-115740338
chr3	115541937	115887837	345901	*	0.144981	Dph5	chr3-115541800-115542074	2.72549	0.00321031	Dph5 chr3-115541800-115542074
chr3	115541937	116007406	465470	*	0.115309	Slc30a7	chr3-115541800-115542074	2.31768	0.0102332	Slc30a7 chr3-115541800-115542074
chr3	115616130	116007462	391333	*	-0.0609903	Extl2	chr3-115615890-115616370	-1.70511	0.044087	Extl2 chr3-115615890-115616370
chr3	115676040	115715055	39016	*	0.122589	S1pr1	chr3-115675939-115676140	2.14577	0.0159457	S1pr1 chr3-115675939-115676140
chr3	115676040	115887837	211798	*	-0.0651605	Dph5	chr3-115675939-115676140	-1.73768	0.0411335	Dph5 chr3-115675939-115676140
chr3	115682774	116681260	998487	*	-0.100202	Hiat1	chr3-115682325-115683223	-3.05661	0.00111926	Hiat1 chr3-115682325-115683223
chr3	115689817	116595008	905192	*	0.110297	Sass6	chr3-115689370-115690263	1.83989	0.0328924	Sass6 chr3-115689370-115690263
chr3	115695369	116007462	312094	*	0.160052	Extl2	chr3-115695222-115695516	2.79562	0.00259005	Extl2 chr3-115695222-115695516
chr3	115712487	115715055	2569	*	0.443523	S1pr1	chr3-115711920-115713053	5.65779	7.66678e-09	S1pr1 chr3-115711920-115713053
chr3	115715055	115715480	426	*	0.649887	S1pr1	chr3-115714615-115716344	8.64461	2.69938e-18	S1pr1 chr3-115714615-115716344
chr3	115715055	115730767	15713	*	0.14541	S1pr1	chr3-115730458-115731076	2.41182	0.00793652	S1pr1 chr3-115730458-115731076
chr3	115715055	115815602	100548	*	0.148497	S1pr1	chr3-115814871-115816333	1.96522	0.0246941	S1pr1 chr3-115814871-115816333
chr3	115715055	115974227	259173	*	0.211986	S1pr1	chr3-115973774-115974680	2.62458	0.00433785	S1pr1 chr3-115973774-115974680
chr3	115715055	115979122	264068	*	0.17665	S1pr1	chr3-115978965-115979278	3.0724	0.00106173	S1pr1 chr3-115978965-115979278
chr3	115715055	116423983	708929	*	0.194397	S1pr1	chr3-116422667-116425299	1.81882	0.0344695	S1pr1 chr3-116422667-116425299
chr3	115729125	116007406	278282	*	0.160832	Slc30a7	chr3-115728281-115729968	2.53985	0.00554506	Slc30a7 chr3-115728281-115729968
chr3	115734968	116007406	272439	*	-0.0686069	Slc30a7	chr3-115734800-115735136	-1.89306	0.0291749	Slc30a7 chr3-115734800-115735136
chr3	115734968	116681260	946293	*	0.156261	Hiat1	chr3-115734800-115735136	2.95779	0.00154928	Hiat1 chr3-115734800-115735136
chr3	115740105	116129688	389584	*	0.109263	Vcam1	chr3-115739871-115740338	1.66923	0.0475363	Vcam1 chr3-115739871-115740338
chr3	115740105	116253484	513380	*	0.154323	Gpr88	chr3-115739871-115740338	2.32697	0.00998332	Gpr88 chr3-115739871-115740338
chr3	115740105	116508208	768104	*	-0.0565126	Rtca	chr3-115739871-115740338	-1.70186	0.0443908	Rtca chr3-115739871-115740338
chr3	115777693	116007406	229714	*	-0.0547884	Slc30a7	chr3-115777486-115777900	-1.71285	0.0433705	Slc30a7 chr3-115777486-115777900
chr3	115777693	116513070	735378	*	0.0756736	Dbt	chr3-115777486-115777900	1.83404	0.0333241	Dbt chr3-115777486-115777900
chr3	115793358	116508208	714851	*	-0.0803775	Rtca	chr3-115792676-115794039	-2.36916	0.00891433	Rtca chr3-115792676-115794039
chr3	115799531	116513070	713540	*	-0.118551	Dbt	chr3-115798955-115800106	-2.98877	0.00140049	Dbt chr3-115798955-115800106
chr3	115801140	116007406	206267	*	0.126405	Slc30a7	chr3-115800397-115801882	1.73658	0.0412306	Slc30a7 chr3-115800397-115801882
chr3	115815602	116129688	314087	*	-0.114101	Vcam1	chr3-115814871-115816333	-1.93113	0.0267338	Vcam1 chr3-115814871-115816333
chr3	115816776	116007406	190631	*	0.127189	Slc30a7	chr3-115816674-115816877	2.50624	0.00610116	Slc30a7 chr3-115816674-115816877
chr3	115816776	116508208	691433	*	-0.0726907	Rtca	chr3-115816674-115816877	-1.91926	0.027476	Rtca chr3-115816674-115816877
chr3	115819590	115887837	68248	*	0.179178	Dph5	chr3-115819459-115819720	2.37669	0.00873436	Dph5 chr3-115819459-115819720
chr3	115819590	116681260	861671	*	-0.0618984	Hiat1	chr3-115819459-115819720	-1.91476	0.0277619	Hiat1 chr3-115819459-115819720
chr3	115821742	116513070	691329	*	0.125776	Dbt	chr3-115821638-115821845	2.32274	0.0100966	Dbt chr3-115821638-115821845
chr3	115858885	116808166	949282	*	0.10099	Agl	chr3-115858573-115859197	1.76338	0.0389185	Agl chr3-115858573-115859197
chr3	115887837	115887977	141	*	0.720445	Dph5	chr3-115887270-115888683	13.3021	1.12595e-40	Dph5 chr3-115887270-115888683
chr3	115887837	115899744	11908	*	0.145525	Dph5	chr3-115899631-115899856	2.76227	0.00287008	Dph5 chr3-115899631-115899856
chr3	115887837	115902448	14612	*	0.293666	Dph5	chr3-115902320-115902575	4.90027	4.78534e-07	Dph5 chr3-115902320-115902575
chr3	115887837	116007477	119641	*	0.159871	Dph5	chr3-116006443-116008510	1.82948	0.0336639	Dph5 chr3-116006443-116008510
chr3	115887837	116335614	447778	*	0.161266	Dph5	chr3-116335350-116335877	2.39022	0.00841904	Dph5 chr3-116335350-116335877
chr3	115887837	116374442	486606	*	0.11692	Dph5	chr3-116374008-116374876	1.87649	0.0302938	Dph5 chr3-116374008-116374876
chr3	115887837	116513146	625310	*	0.136752	Dph5	chr3-116512518-116513774	1.77212	0.0381872	Dph5 chr3-116512518-116513774
chr3	115887977	116007462	119486	*	0.17869	Extl2	chr3-115887270-115888683	2.78399	0.00268475	Extl2 chr3-115887270-115888683
chr3	115887977	116424032	536056	*	0.1889	Cdc14a	chr3-115887270-115888683	2.25642	0.0120223	Cdc14a chr3-115887270-115888683
chr3	115887977	116508208	620232	*	0.116681	Rtca	chr3-115887270-115888683	1.91641	0.0276566	Rtca chr3-115887270-115888683
chr3	115887977	116513070	625094	*	0.108701	Dbt	chr3-115887270-115888683	2.02152	0.0216129	Dbt chr3-115887270-115888683
chr3	115887977	116712831	824855	*	0.137863	Slc35a3	chr3-115887270-115888683	1.72404	0.0423505	Slc35a3 chr3-115887270-115888683
chr3	115899744	116681260	781517	*	-0.0648485	Hiat1	chr3-115899631-115899856	-1.99208	0.0231814	Hiat1 chr3-115899631-115899856
chr3	115902448	116513070	610623	*	0.127329	Dbt	chr3-115902320-115902575	2.74933	0.00298589	Dbt chr3-115902320-115902575
chr3	115902448	116712831	810384	*	0.146984	Slc35a3	chr3-115902320-115902575	2.37161	0.0088554	Slc35a3 chr3-115902320-115902575
chr3	115933615	116424032	490418	*	-0.0640371	Cdc14a	chr3-115933240-115933990	-1.97833	0.0239456	Cdc14a chr3-115933240-115933990
chr3	115937341	116424032	486692	*	-0.0717473	Cdc14a	chr3-115937213-115937468	-2.08609	0.0184851	Cdc14a chr3-115937213-115937468
chr3	115940273	116007406	67134	*	0.0897064	Slc30a7	chr3-115940125-115940420	1.83886	0.0329679	Slc30a7 chr3-115940125-115940420
chr3	115940669	116007406	66738	*	0.100558	Slc30a7	chr3-115940569-115940768	1.82269	0.034175	Slc30a7 chr3-115940569-115940768
chr3	115944548	116007406	62859	*	0.132477	Slc30a7	chr3-115944199-115944896	2.42862	0.0075781	Slc30a7 chr3-115944199-115944896
chr3	115972004	116007406	35403	*	0.288076	Slc30a7	chr3-115971232-115972775	5.3376	4.70926e-08	Slc30a7 chr3-115971232-115972775
chr3	115974227	116007406	33180	*	0.232724	Slc30a7	chr3-115973774-115974680	3.36518	0.000382469	Slc30a7 chr3-115973774-115974680
chr3	115974227	116424032	449806	*	-0.0520669	Cdc14a	chr3-115973774-115974680	-1.64738	0.0497395	Cdc14a chr3-115973774-115974680
chr3	115979122	116007406	28285	*	0.164634	Slc30a7	chr3-115978965-115979278	2.9642	0.00151735	Slc30a7 chr3-115978965-115979278
chr3	115979122	116595008	615887	*	0.12664	Sass6	chr3-115978965-115979278	2.66872	0.00380705	Sass6 chr3-115978965-115979278
chr3	115979122	116614587	635466	*	0.126711	Trmt13	chr3-115978965-115979278	2.56198	0.0052038	Trmt13 chr3-115978965-115979278
chr3	115985554	116253484	267931	*	0.118917	Gpr88	chr3-115985260-115985848	1.76156	0.0390715	Gpr88 chr3-115985260-115985848
chr3	115985554	116508208	522655	*	0.0989471	Rtca	chr3-115985260-115985848	1.66177	0.0482799	Rtca chr3-115985260-115985848
chr3	115992142	116007406	15265	*	0.250033	Slc30a7	chr3-115991914-115992369	4.71332	1.21854e-06	Slc30a7 chr3-115991914-115992369
chr3	115992142	116007462	15321	*	0.120372	Extl2	chr3-115991914-115992369	1.86771	0.0309013	Extl2 chr3-115991914-115992369
chr3	115992142	116424032	431891	*	0.177836	Cdc14a	chr3-115991914-115992369	2.37565	0.00875896	Cdc14a chr3-115991914-115992369
chr3	115992142	116513070	520929	*	0.087677	Dbt	chr3-115991914-115992369	1.78419	0.0371963	Dbt chr3-115991914-115992369
chr3	115992142	116878227	886086	*	0.121251	Frrs1	chr3-115991914-115992369	2.89953	0.0018686	Frrs1 chr3-115991914-115992369
chr3	115992142	116968987	976846	*	0.11552	Palmd	chr3-115991914-115992369	1.80471	0.0355604	Palmd chr3-115991914-115992369
chr3	115997087	116007406	10320	*	0.247531	Slc30a7	chr3-115996947-115997226	4.07209	2.32969e-05	Slc30a7 chr3-115996947-115997226
chr3	115997087	116508208	511122	*	0.131703	Rtca	chr3-115996947-115997226	2.06994	0.0192288	Rtca chr3-115996947-115997226
chr3	115997087	116712831	715745	*	0.120295	Slc35a3	chr3-115996947-115997226	1.73813	0.0410943	Slc35a3 chr3-115996947-115997226
chr3	115997087	116968267	971181	*	0.186997	4930455H04Rik	chr3-115996947-115997226	1.93058	0.0267675	4930455H04Rik chr3-115996947-115997226
chr3	116007406	116007477	72	*	0.522428	Slc30a7	chr3-116006443-116008510	8.88417	3.21998e-19	Slc30a7 chr3-116006443-116008510
chr3	116007462	116007477	16	*	0.78166	Extl2	chr3-116006443-116008510	14.1761	6.4435e-46	Extl2 chr3-116006443-116008510
chr3	116007462	116129293	121832	*	0.109737	Extl2	chr3-116128922-116129663	1.91034	0.0280444	Extl2 chr3-116128922-116129663
chr3	116007462	116256271	248810	*	0.133883	Extl2	chr3-116256103-116256439	2.45838	0.00697825	Extl2 chr3-116256103-116256439
chr3	116007462	116327296	319835	*	0.122128	Extl2	chr3-116326951-116327640	1.81499	0.0347625	Extl2 chr3-116326951-116327640
chr3	116007462	116656308	648847	*	0.105081	Extl2	chr3-116656192-116656423	1.87078	0.0306875	Extl2 chr3-116656192-116656423
chr3	116007462	116748853	741392	*	-0.0748987	Extl2	chr3-116748579-116749126	-1.8605	0.0314074	Extl2 chr3-116748579-116749126
chr3	116007477	116808166	800690	*	0.131855	Agl	chr3-116006443-116008510	1.73061	0.0417609	Agl chr3-116006443-116008510
chr3	116007477	116968267	960791	*	0.246065	4930455H04Rik	chr3-116006443-116008510	2.9882	0.00140314	4930455H04Rik chr3-116006443-116008510
chr3	116007477	116968987	961511	*	0.128831	Palmd	chr3-116006443-116008510	2.56291	0.00518998	Palmd chr3-116006443-116008510
chr3	116033862	116253484	219623	*	0.205376	Gpr88	chr3-116033567-116034157	2.75597	0.00292589	Gpr88 chr3-116033567-116034157
chr3	116033862	116508208	474347	*	0.127623	Rtca	chr3-116033567-116034157	2.20785	0.0136273	Rtca chr3-116033567-116034157
chr3	116033862	116681260	647399	*	0.0962583	Hiat1	chr3-116033567-116034157	1.69214	0.0453096	Hiat1 chr3-116033567-116034157
chr3	116047164	116712831	665668	*	0.125151	Slc35a3	chr3-116047018-116047309	1.94743	0.0257413	Slc35a3 chr3-116047018-116047309
chr3	116129293	116562973	433681	*	0.110114	Lrrc39	chr3-116128922-116129663	2.53638	0.00560025	Lrrc39 chr3-116128922-116129663
chr3	116129293	116968267	838975	*	0.205687	4930455H04Rik	chr3-116128922-116129663	2.22475	0.013049	4930455H04Rik chr3-116128922-116129663
chr3	116129293	116968987	839695	*	0.119319	Palmd	chr3-116128922-116129663	1.74024	0.0409082	Palmd chr3-116128922-116129663
chr3	116129688	116656308	526621	*	0.188421	Vcam1	chr3-116656192-116656423	2.87357	0.00202931	Vcam1 chr3-116656192-116656423
chr3	116157554	116253484	95931	*	0.183911	Gpr88	chr3-116157429-116157678	2.45644	0.00701616	Gpr88 chr3-116157429-116157678
chr3	116157554	116424032	266479	*	0.129402	Cdc14a	chr3-116157429-116157678	1.90727	0.0282428	Cdc14a chr3-116157429-116157678
chr3	116157554	116513070	355517	*	-0.0734289	Dbt	chr3-116157429-116157678	-1.86439	0.0311335	Dbt chr3-116157429-116157678
chr3	116157554	116562973	405420	*	0.16332	Lrrc39	chr3-116157429-116157678	3.3132	0.000461181	Lrrc39 chr3-116157429-116157678
chr3	116157554	116595008	437455	*	-0.0670968	Sass6	chr3-116157429-116157678	-1.89035	0.0293557	Sass6 chr3-116157429-116157678
chr3	116157554	116614587	457034	*	-0.0653778	Trmt13	chr3-116157429-116157678	-1.9485	0.0256777	Trmt13 chr3-116157429-116157678
chr3	116252177	116253484	1308	*	0.889706	Gpr88	chr3-116251380-116252973	11.6428	1.24872e-31	Gpr88 chr3-116251380-116252973
chr3	116252177	116595008	342832	*	0.103358	Sass6	chr3-116251380-116252973	1.79882	0.0360233	Sass6 chr3-116251380-116252973
chr3	116253484	116507837	254354	*	0.149109	Gpr88	chr3-116507232-116508442	2.07609	0.0189426	Gpr88 chr3-116507232-116508442
chr3	116253484	116640221	386738	*	0.189011	Gpr88	chr3-116640078-116640363	2.99934	0.00135281	Gpr88 chr3-116640078-116640363
chr3	116253484	116723751	470268	*	0.180034	Gpr88	chr3-116723507-116723995	2.34706	0.00946106	Gpr88 chr3-116723507-116723995
chr3	116256271	116968267	711997	*	0.224051	4930455H04Rik	chr3-116256103-116256439	3.08724	0.00101011	4930455H04Rik chr3-116256103-116256439
chr3	116256271	116968987	712717	*	0.131528	Palmd	chr3-116256103-116256439	1.94535	0.0258662	Palmd chr3-116256103-116256439
chr3	116327296	116424032	96737	*	0.157415	Cdc14a	chr3-116326951-116327640	2.15962	0.0154011	Cdc14a chr3-116326951-116327640
chr3	116327296	116614587	287292	*	-0.0544051	Trmt13	chr3-116326951-116327640	-1.90685	0.02827	Trmt13 chr3-116326951-116327640
chr3	116327296	116712831	385536	*	0.206584	Slc35a3	chr3-116326951-116327640	3.22292	0.00063445	Slc35a3 chr3-116326951-116327640
chr3	116331946	116424032	92087	*	0.262616	Cdc14a	chr3-116331721-116332171	3.03121	0.00121789	Cdc14a chr3-116331721-116332171
chr3	116331946	116562973	231028	*	0.138791	Lrrc39	chr3-116331721-116332171	1.93047	0.0267744	Lrrc39 chr3-116331721-116332171
chr3	116331946	116878227	546282	*	0.0888738	Frrs1	chr3-116331721-116332171	2.22281	0.0131143	Frrs1 chr3-116331721-116332171
chr3	116333404	116424032	90629	*	0.159422	Cdc14a	chr3-116333236-116333571	2.02114	0.0216327	Cdc14a chr3-116333236-116333571
chr3	116335614	116712831	377218	*	0.128864	Slc35a3	chr3-116335350-116335877	1.75807	0.039368	Slc35a3 chr3-116335350-116335877
chr3	116341092	116424032	82941	*	0.221901	Cdc14a	chr3-116340674-116341509	2.82013	0.00240024	Cdc14a chr3-116340674-116341509
chr3	116341092	116681260	340169	*	0.130286	Hiat1	chr3-116340674-116341509	2.34013	0.00963846	Hiat1 chr3-116340674-116341509
chr3	116341092	116712831	371740	*	0.136002	Slc35a3	chr3-116340674-116341509	2.22215	0.0131366	Slc35a3 chr3-116340674-116341509
chr3	116341092	116878227	537136	*	0.146801	Frrs1	chr3-116340674-116341509	3.62165	0.000146367	Frrs1 chr3-116340674-116341509
chr3	116343221	116513070	169850	*	0.134934	Dbt	chr3-116343067-116343374	2.69519	0.00351738	Dbt chr3-116343067-116343374
chr3	116343221	116878227	535007	*	0.10035	Frrs1	chr3-116343067-116343374	2.34828	0.00943019	Frrs1 chr3-116343067-116343374
chr3	116343221	116968987	625767	*	0.14031	Palmd	chr3-116343067-116343374	1.68615	0.045883	Palmd chr3-116343067-116343374
chr3	116355474	116424032	68559	*	0.104013	Cdc14a	chr3-116355217-116355730	1.81835	0.0345054	Cdc14a chr3-116355217-116355730
chr3	116355474	116595008	239535	*	0.0741932	Sass6	chr3-116355217-116355730	1.76391	0.038874	Sass6 chr3-116355217-116355730
chr3	116374442	116424032	49591	*	0.1397	Cdc14a	chr3-116374008-116374876	2.54958	0.00539268	Cdc14a chr3-116374008-116374876
chr3	116380557	116424032	43476	*	0.142617	Cdc14a	chr3-116380100-116381014	2.04505	0.0204252	Cdc14a chr3-116380100-116381014
chr3	116413558	116681260	267703	*	0.100116	Hiat1	chr3-116413419-116413697	2.09167	0.0182339	Hiat1 chr3-116413419-116413697
chr3	116413558	116712831	299274	*	0.142118	Slc35a3	chr3-116413419-116413697	2.18182	0.0145614	Slc35a3 chr3-116413419-116413697
chr3	116413558	117360876	947319	*	0.249568	Lppr4	chr3-116413419-116413697	3.54178	0.00019872	Lppr4 chr3-116413419-116413697
chr3	116414512	116424032	9521	*	0.139878	Cdc14a	chr3-116414079-116414945	1.85319	0.0319276	Cdc14a chr3-116414079-116414945
chr3	116414512	116508208	93697	*	0.156691	Rtca	chr3-116414079-116414945	2.98322	0.00142616	Rtca chr3-116414079-116414945
chr3	116424032	116493869	69838	*	-0.0979587	Cdc14a	chr3-116493749-116493989	-2.45413	0.00706135	Cdc14a chr3-116493749-116493989
chr3	116450908	116513070	62163	*	-0.070926	Dbt	chr3-116450770-116451045	-1.69565	0.0449764	Dbt chr3-116450770-116451045
chr3	116450908	116681260	230353	*	0.0967597	Hiat1	chr3-116450770-116451045	1.67684	0.0467869	Hiat1 chr3-116450770-116451045
chr3	116466556	116513070	46515	*	0.0872383	Dbt	chr3-116466259-116466853	1.93738	0.0263492	Dbt chr3-116466259-116466853
chr3	116466556	116595008	128453	*	0.107411	Sass6	chr3-116466259-116466853	2.31261	0.0103719	Sass6 chr3-116466259-116466853
chr3	116466556	116614587	148032	*	0.107479	Trmt13	chr3-116466259-116466853	1.99813	0.0228512	Trmt13 chr3-116466259-116466853
chr3	116482766	116681260	198495	*	0.132981	Hiat1	chr3-116482443-116483088	2.23326	0.0127659	Hiat1 chr3-116482443-116483088
chr3	116493869	116508208	14340	*	0.0895384	Rtca	chr3-116493749-116493989	1.92451	0.0271455	Rtca chr3-116493749-116493989
chr3	116493869	116562973	69105	*	0.151367	Lrrc39	chr3-116493749-116493989	2.76942	0.00280777	Lrrc39 chr3-116493749-116493989
chr3	116507837	116508208	372	*	0.795753	Rtca	chr3-116507232-116508442	15.6531	1.58149e-55	Rtca chr3-116507232-116508442
chr3	116507837	116878227	370391	*	0.0959812	Frrs1	chr3-116507232-116508442	2.62879	0.00428453	Frrs1 chr3-116507232-116508442
chr3	116508208	116844945	336738	*	-0.0591924	Rtca	chr3-116844732-116845157	-1.6499	0.0494818	Rtca chr3-116844732-116845157
chr3	116508208	116861582	353375	*	-0.0614647	Rtca	chr3-116861003-116862160	-1.9564	0.0252089	Rtca chr3-116861003-116862160
chr3	116508208	117319879	811672	*	0.0956252	Rtca	chr3-117319736-117320021	1.73725	0.0411713	Rtca chr3-117319736-117320021
chr3	116513070	116513146	77	*	0.722897	Dbt	chr3-116512518-116513774	15.6799	1.03854e-55	Dbt chr3-116512518-116513774
chr3	116513070	116576682	63613	*	0.0995142	Dbt	chr3-116576572-116576792	1.88781	0.029526	Dbt chr3-116576572-116576792
chr3	116513070	116594941	81872	*	0.107486	Dbt	chr3-116594236-116595645	1.82885	0.0337107	Dbt chr3-116594236-116595645
chr3	116513070	116662154	149085	*	0.116978	Dbt	chr3-116661446-116662862	2.05152	0.0201082	Dbt chr3-116661446-116662862
chr3	116513070	116701780	188711	*	0.115627	Dbt	chr3-116701621-116701938	2.63894	0.00415824	Dbt chr3-116701621-116701938
chr3	116562973	116576682	13710	*	0.428901	Lrrc39	chr3-116576572-116576792	7.5028	3.12352e-14	Lrrc39 chr3-116576572-116576792
chr3	116562973	116577468	14496	*	0.333032	Lrrc39	chr3-116577360-116577576	5.86583	2.23444e-09	Lrrc39 chr3-116577360-116577576
chr3	116562973	116766903	203931	*	0.215587	Lrrc39	chr3-116766492-116767314	4.97005	3.34686e-07	Lrrc39 chr3-116766492-116767314
chr3	116562973	117438918	875946	*	0.157143	Lrrc39	chr3-117438794-117439042	2.34394	0.0095406	Lrrc39 chr3-117438794-117439042
chr3	116577468	116968267	390800	*	0.250922	4930455H04Rik	chr3-116577360-116577576	3.70806	0.000104427	4930455H04Rik chr3-116577360-116577576
chr3	116594941	116595008	68	*	0.700814	Sass6	chr3-116594236-116595645	12.9737	8.6271e-39	Sass6 chr3-116594236-116595645
chr3	116594941	116614587	19647	*	0.707724	Trmt13	chr3-116594236-116595645	13.6766	7.00382e-43	Trmt13 chr3-116594236-116595645
chr3	116595008	116611419	16412	*	0.15346	Sass6	chr3-116611273-116611565	3.13233	0.000867116	Sass6 chr3-116611273-116611565
chr3	116595008	116614459	19452	*	0.116184	Sass6	chr3-116614359-116614558	2.53545	0.00561522	Sass6 chr3-116614359-116614558
chr3	116595008	116615825	20818	*	0.115071	Sass6	chr3-116615705-116615944	2.32595	0.0100105	Sass6 chr3-116615705-116615944
chr3	116595008	116630448	35441	*	0.145069	Sass6	chr3-116630140-116630756	2.83037	0.00232472	Sass6 chr3-116630140-116630756
chr3	116611419	116614587	3169	*	0.171419	Trmt13	chr3-116611273-116611565	3.43719	0.000293886	Trmt13 chr3-116611273-116611565
chr3	116611419	116968267	356849	*	0.359109	4930455H04Rik	chr3-116611273-116611565	6.09766	5.38169e-10	4930455H04Rik chr3-116611273-116611565
chr3	116611419	116968987	357569	*	0.0910714	Palmd	chr3-116611273-116611565	1.89637	0.0289557	Palmd chr3-116611273-116611565
chr3	116614459	116614587	129	*	0.116128	Trmt13	chr3-116614359-116614558	2.16624	0.0151464	Trmt13 chr3-116614359-116614558
chr3	116614459	116681260	66802	*	0.107011	Hiat1	chr3-116614359-116614558	2.20691	0.0136601	Hiat1 chr3-116614359-116614558
chr3	116614587	116615825	1239	*	0.115076	Trmt13	chr3-116615705-116615944	1.99831	0.0228418	Trmt13 chr3-116615705-116615944
chr3	116614587	116630448	15862	*	-0.0556736	Trmt13	chr3-116630140-116630756	-1.77392	0.0380382	Trmt13 chr3-116630140-116630756
chr3	116614587	116662154	47568	*	0.132787	Trmt13	chr3-116661446-116662862	1.67934	0.0465425	Trmt13 chr3-116661446-116662862
chr3	116614587	117360149	745563	*	0.0902258	Trmt13	chr3-117359793-117360505	1.69132	0.0453881	Trmt13 chr3-117359793-117360505
chr3	116615825	116681260	65436	*	0.116823	Hiat1	chr3-116615705-116615944	2.21719	0.0133051	Hiat1 chr3-116615705-116615944
chr3	116630448	116968987	338540	*	0.106647	Palmd	chr3-116630140-116630756	1.80839	0.0352729	Palmd chr3-116630140-116630756
chr3	116640221	116878227	238007	*	0.180806	Frrs1	chr3-116640078-116640363	3.25925	0.000558542	Frrs1 chr3-116640078-116640363
chr3	116642141	116681260	39120	*	0.0984016	Hiat1	chr3-116642018-116642264	1.80066	0.0358785	Hiat1 chr3-116642018-116642264
chr3	116642141	117575227	933087	*	0.103265	Lppr5	chr3-116642018-116642264	1.72767	0.0420234	Lppr5 chr3-116642018-116642264
chr3	116656308	116681260	24953	*	0.159675	Hiat1	chr3-116656192-116656423	3.05914	0.00110986	Hiat1 chr3-116656192-116656423
chr3	116659300	116681260	21961	*	0.178667	Hiat1	chr3-116659082-116659517	3.59502	0.000162182	Hiat1 chr3-116659082-116659517
chr3	116662154	116681260	19107	*	0.689557	Hiat1	chr3-116661446-116662862	12.3734	1.81962e-35	Hiat1 chr3-116661446-116662862
chr3	116711916	116712831	916	*	0.736786	Slc35a3	chr3-116710940-116712892	11.8416	1.18866e-32	Slc35a3 chr3-116710940-116712892
chr3	116712831	116723751	10921	*	0.114986	Slc35a3	chr3-116723507-116723995	2.1535	0.0156395	Slc35a3 chr3-116723507-116723995
chr3	116712831	116844945	132115	*	0.187619	Slc35a3	chr3-116844732-116845157	3.44569	0.000284806	Slc35a3 chr3-116844732-116845157
chr3	116712831	117319879	607049	*	0.114226	Slc35a3	chr3-117319736-117320021	2.28684	0.0111026	Slc35a3 chr3-117319736-117320021
chr3	116748853	116808166	59314	*	0.228718	Agl	chr3-116748579-116749126	4.28676	9.06491e-06	Agl chr3-116748579-116749126
chr3	116748853	117360876	612024	*	0.158241	Lppr4	chr3-116748579-116749126	2.85223	0.00217069	Lppr4 chr3-116748579-116749126
chr3	116751280	116808166	56887	*	0.257714	Agl	chr3-116751023-116751536	4.56252	2.52712e-06	Agl chr3-116751023-116751536
chr3	116766903	116808166	41264	*	0.212524	Agl	chr3-116766492-116767314	3.62431	0.000144867	Agl chr3-116766492-116767314
chr3	116808152	116808166	15	*	0.758344	Agl	chr3-116807505-116808798	12.7624	1.32915e-37	Agl chr3-116807505-116808798
chr3	116808152	116878227	70076	*	0.0736784	Frrs1	chr3-116807505-116808798	2.18735	0.0143583	Frrs1 chr3-116807505-116808798
chr3	116808152	116968267	160116	*	0.149755	4930455H04Rik	chr3-116807505-116808798	2.4344	0.0074582	4930455H04Rik chr3-116807505-116808798
chr3	116968987	117142034	173048	*	0.163685	Palmd	chr3-117141934-117142134	2.24055	0.0125277	Palmd chr3-117141934-117142134
chr3	117142034	117360876	218843	*	0.152567	Lppr4	chr3-117141934-117142134	1.78156	0.0374102	Lppr4 chr3-117141934-117142134
chr3	117142034	117575227	433194	*	0.138364	Lppr5	chr3-117141934-117142134	2.17834	0.0146904	Lppr5 chr3-117141934-117142134
chr3	117319879	117360876	40998	*	0.42218	Lppr4	chr3-117319736-117320021	6.68148	1.18268e-11	Lppr4 chr3-117319736-117320021
chr3	117319879	117575227	255349	*	0.174123	Lppr5	chr3-117319736-117320021	3.13634	0.000855343	Lppr5 chr3-117319736-117320021
chr3	117360149	117360876	728	*	0.393053	Lppr4	chr3-117359793-117360505	6.74192	7.81554e-12	Lppr4 chr3-117359793-117360505
chr3	117360149	117868936	508788	*	0.109551	Snx7	chr3-117359793-117360505	2.29656	0.0108221	Snx7 chr3-117359793-117360505
chr3	119772950	119783388	10439	*	0.105799	Ptbp2	chr3-119772621-119773278	2.18091	0.014595	Ptbp2 chr3-119772621-119773278
chr3	119782918	119783388	471	*	0.715928	Ptbp2	chr3-119782098-119783737	13.9586	1.39443e-44	Ptbp2 chr3-119782098-119783737
chr3	119783388	119933452	150065	*	0.0908683	Ptbp2	chr3-119933349-119933554	1.70173	0.0444031	Ptbp2 chr3-119933349-119933554
chr3	120457866	121283098	825233	*	0.0916989	Tmem56	chr3-120457411-120458321	1.68664	0.0458358	Tmem56 chr3-120457411-120458321
chr3	121159760	121171695	11936	*	0.115853	Rwdd3	chr3-121159619-121159901	2.17368	0.0148647	Rwdd3 chr3-121159619-121159901
chr3	121159760	121283098	123339	*	0.0915575	Tmem56	chr3-121159619-121159901	1.75893	0.0392947	Tmem56 chr3-121159619-121159901
chr3	121159760	121671317	511558	*	0.133089	4930432M17Rik	chr3-121159619-121159901	2.27675	0.0114007	4930432M17Rik chr3-121159619-121159901
chr3	121163578	121171695	8118	*	0.337312	Rwdd3	chr3-121163152-121164004	6.34984	1.07768e-10	Rwdd3 chr3-121163152-121164004
chr3	121171487	121171695	209	*	0.785395	Rwdd3	chr3-121170825-121172149	14.6197	1.05195e-48	Rwdd3 chr3-121170825-121172149
chr3	121171487	121532344	360858	*	0.180517	Slc44a3	chr3-121170825-121172149	3.12713	0.000882607	Slc44a3 chr3-121170825-121172149
chr3	121171695	121291759	120065	*	0.115097	Rwdd3	chr3-121291088-121292429	1.75333	0.0397724	Rwdd3 chr3-121291088-121292429
chr3	121171695	121294342	122648	*	0.0811281	Rwdd3	chr3-121294212-121294472	1.80302	0.0356927	Rwdd3 chr3-121294212-121294472
chr3	121171695	121736484	564790	*	0.094717	Rwdd3	chr3-121736163-121736805	1.82833	0.0337498	Rwdd3 chr3-121736163-121736805
chr3	121171695	121766191	594497	*	-0.0713056	Rwdd3	chr3-121766060-121766322	-1.67222	0.0472404	Rwdd3 chr3-121766060-121766322
chr3	121171695	122033439	861745	*	0.107106	Rwdd3	chr3-122033256-122033621	2.00199	0.0226429	Rwdd3 chr3-122033256-122033621
chr3	121171695	122104532	932838	*	0.155659	Rwdd3	chr3-122104125-122104938	3.12951	0.000875491	Rwdd3 chr3-122104125-122104938
