## Supplementary material for "RAG suppresses group 2 innate lymphoid cells": zip of all supplemental files: Table S07 - All GPLs by RAG fate map.xlsx (part 19 of 83)

### Sheet: all_rag_pos_GPLs (continued)
seqnames	start	end	width	strand	score	gene	peak	zscore	pvalue	GP
chr3	121171695	122169744	998050	*	-0.0809554	Rwdd3	chr3-122169396-122170092	-1.83322	0.0333848	Rwdd3 chr3-122169396-122170092
chr3	121212265	121283098	70834	*	0.213011	Tmem56	chr3-121212117-121212412	4.11449	1.94021e-05	Tmem56 chr3-121212117-121212412
chr3	121219120	121291817	72698	*	-0.0550389	Alg14	chr3-121218942-121219297	-1.64722	0.0497569	Alg14 chr3-121218942-121219297
chr3	121219120	121643485	424366	*	0.159848	A730020M07Rik	chr3-121218942-121219297	2.3736	0.00880774	A730020M07Rik chr3-121218942-121219297
chr3	121243034	121283098	40065	*	0.391521	Tmem56	chr3-121242768-121243300	7.95367	9.05307e-16	Tmem56 chr3-121242768-121243300
chr3	121243034	121953326	710293	*	0.146422	Arhgap29	chr3-121242768-121243300	2.54478	0.0054674	Arhgap29 chr3-121242768-121243300
chr3	121262797	121283098	20302	*	0.593341	Tmem56	chr3-121262078-121263515	14.1455	9.95768e-46	Tmem56 chr3-121262078-121263515
chr3	121262797	121723537	460741	*	-0.0657696	F3	chr3-121262078-121263515	-1.76703	0.0386114	F3 chr3-121262078-121263515
chr3	121283098	121370016	86919	*	-0.0725582	Tmem56	chr3-121369062-121370969	-1.87178	0.0306184	Tmem56 chr3-121369062-121370969
chr3	121283098	121437952	154855	*	0.113424	Tmem56	chr3-121437432-121438471	2.21219	0.0134766	Tmem56 chr3-121437432-121438471
chr3	121283098	121570774	287677	*	0.0953118	Tmem56	chr3-121570476-121571071	1.88286	0.0298598	Tmem56 chr3-121570476-121571071
chr3	121283098	121874660	591563	*	0.116374	Tmem56	chr3-121874414-121874905	2.43225	0.00750268	Tmem56 chr3-121874414-121874905
chr3	121283098	122033439	750342	*	0.118986	Tmem56	chr3-122033256-122033621	2.30088	0.0106993	Tmem56 chr3-122033256-122033621
chr3	121283098	122140923	857826	*	0.116448	Tmem56	chr3-122140682-122141164	2.14584	0.0159429	Tmem56 chr3-122140682-122141164
chr3	121283098	122208749	925652	*	0.158438	Tmem56	chr3-122208368-122209130	3.40139	0.000335226	Tmem56 chr3-122208368-122209130
chr3	121291759	121291817	59	*	0.671045	Alg14	chr3-121291088-121292429	14.4228	1.86043e-47	Alg14 chr3-121291088-121292429
chr3	121291759	121723537	431779	*	0.15534	F3	chr3-121291088-121292429	1.84738	0.0323461	F3 chr3-121291088-121292429
chr3	121291817	121294342	2526	*	0.166918	Alg14	chr3-121294212-121294472	3.6376	0.000137598	Alg14 chr3-121294212-121294472
chr3	121291817	121306832	15016	*	0.118828	Alg14	chr3-121306710-121306954	2.36241	0.00907832	Alg14 chr3-121306710-121306954
chr3	121291817	121307637	15821	*	0.197046	Alg14	chr3-121307215-121308059	3.77389	8.03605e-05	Alg14 chr3-121307215-121308059
chr3	121291817	121312480	20664	*	0.138824	Alg14	chr3-121312131-121312829	2.69786	0.00348931	Alg14 chr3-121312131-121312829
chr3	121291817	121330130	38314	*	0.248058	Alg14	chr3-121329516-121330743	5.25569	7.37363e-08	Alg14 chr3-121329516-121330743
chr3	121291817	121344818	53002	*	0.126983	Alg14	chr3-121344138-121345497	2.60095	0.00464828	Alg14 chr3-121344138-121345497
chr3	121291817	121368727	76911	*	0.139213	Alg14	chr3-121368578-121368875	2.9988	0.00135524	Alg14 chr3-121368578-121368875
chr3	121291817	121885037	593221	*	0.102581	Alg14	chr3-121884468-121885606	1.65412	0.0490511	Alg14 chr3-121884468-121885606
chr3	121291817	121890762	598946	*	0.165815	Alg14	chr3-121890569-121890955	3.21334	0.000656009	Alg14 chr3-121890569-121890955
chr3	121291817	121964262	672446	*	-0.0827773	Alg14	chr3-121964037-121964487	-2.15538	0.0155659	Alg14 chr3-121964037-121964487
chr3	121291817	122104532	812716	*	0.0814262	Alg14	chr3-122104125-122104938	1.68779	0.0457256	Alg14 chr3-122104125-122104938
chr3	121291817	122122254	830438	*	0.170972	Alg14	chr3-122121896-122122611	3.38861	0.000351235	Alg14 chr3-122121896-122122611
chr3	121291817	122169744	877928	*	0.0937777	Alg14	chr3-122169396-122170092	1.72548	0.0422204	Alg14 chr3-122169396-122170092
chr3	121294342	121723537	429196	*	0.134528	F3	chr3-121294212-121294472	2.18534	0.0144319	F3 chr3-121294212-121294472
chr3	121306832	121723537	416706	*	0.115715	F3	chr3-121306710-121306954	1.85645	0.0316951	F3 chr3-121306710-121306954
chr3	121306832	122274414	967583	*	0.127266	Dnttip2	chr3-121306710-121306954	2.94588	0.00161019	Dnttip2 chr3-121306710-121306954
chr3	121312480	121643485	331006	*	0.123816	A730020M07Rik	chr3-121312131-121312829	1.96571	0.0246663	A730020M07Rik chr3-121312131-121312829
chr3	121330130	121643485	313356	*	0.174808	A730020M07Rik	chr3-121329516-121330743	2.10442	0.017671	A730020M07Rik chr3-121329516-121330743
chr3	121343413	121532344	188932	*	0.132604	Slc44a3	chr3-121342943-121343882	2.10153	0.0177971	Slc44a3 chr3-121342943-121343882
chr3	121344818	121426541	81724	*	0.137879	Cnn3	chr3-121344138-121345497	2.0495	0.0202068	Cnn3 chr3-121344138-121345497
chr3	121370016	121815215	445200	*	-0.108166	Abcd3	chr3-121369062-121370969	-2.83794	0.00227027	Abcd3 chr3-121369062-121370969
chr3	121426541	121426632	92	*	0.851103	Cnn3	chr3-121425417-121427846	13.2631	1.89562e-40	Cnn3 chr3-121425417-121427846
chr3	121426541	121437952	11412	*	0.2463	Cnn3	chr3-121437432-121438471	4.618	1.93725e-06	Cnn3 chr3-121437432-121438471
chr3	121426541	121442427	15887	*	0.149194	Cnn3	chr3-121442246-121442608	3.07264	0.00106087	Cnn3 chr3-121442246-121442608
chr3	121426541	121630712	204172	*	0.171422	Cnn3	chr3-121630407-121631016	2.37767	0.00871112	Cnn3 chr3-121630407-121631016
chr3	121426541	121967798	541258	*	0.128514	Cnn3	chr3-121967242-121968354	1.6802	0.0464591	Cnn3 chr3-121967242-121968354
chr3	121426541	122140923	714383	*	0.143703	Cnn3	chr3-122140682-122141164	2.28011	0.0113006	Cnn3 chr3-122140682-122141164
chr3	121426632	121953326	526695	*	0.147315	Arhgap29	chr3-121425417-121427846	2.2327	0.0127844	Arhgap29 chr3-121425417-121427846
chr3	121426632	122044443	617812	*	0.0814064	Abca4	chr3-121425417-121427846	1.64704	0.0497746	Abca4 chr3-121425417-121427846
chr3	121442427	121671317	228891	*	0.29203	4930432M17Rik	chr3-121442246-121442608	4.55789	2.58353e-06	4930432M17Rik chr3-121442246-121442608
chr3	121442427	121815215	372789	*	0.0985439	Abcd3	chr3-121442246-121442608	1.89001	0.0293783	Abcd3 chr3-121442246-121442608
chr3	121442427	122419780	977354	*	0.107251	Bcar3	chr3-121442246-121442608	1.86893	0.030816	Bcar3 chr3-121442246-121442608
chr3	121467341	121532344	65004	*	0.180338	Slc44a3	chr3-121466951-121467731	3.34867	0.000406003	Slc44a3 chr3-121466951-121467731
chr3	121493956	121532344	38389	*	0.469536	Slc44a3	chr3-121493310-121494601	7.27278	1.76086e-13	Slc44a3 chr3-121493310-121494601
chr3	121495034	121532344	37311	*	0.201328	Slc44a3	chr3-121494851-121495216	2.94328	0.00162377	Slc44a3 chr3-121494851-121495216
chr3	121500227	121532344	32118	*	0.227042	Slc44a3	chr3-121499785-121500668	3.93443	4.16977e-05	Slc44a3 chr3-121499785-121500668
chr3	121500227	122044443	544217	*	-0.0746873	Abca4	chr3-121499785-121500668	-1.70978	0.0436536	Abca4 chr3-121499785-121500668
chr3	121532344	121697155	164812	*	0.128838	Slc44a3	chr3-121697023-121697286	1.94398	0.0259487	Slc44a3 chr3-121697023-121697286
chr3	121532344	121816126	283783	*	0.107868	Slc44a3	chr3-121815975-121816277	1.71152	0.0434926	Slc44a3 chr3-121815975-121816277
chr3	121532344	121890762	358419	*	0.213554	Slc44a3	chr3-121890569-121890955	3.56004	0.000185401	Slc44a3 chr3-121890569-121890955
chr3	121532344	122397523	865180	*	0.110379	Slc44a3	chr3-122397282-122397763	1.9077	0.0282151	Slc44a3 chr3-122397282-122397763
chr3	121570774	121723537	152764	*	0.161259	F3	chr3-121570476-121571071	2.55262	0.00534578	F3 chr3-121570476-121571071
chr3	121570774	122245557	674784	*	-0.079963	Gclm	chr3-121570476-121571071	-2.31178	0.0103948	Gclm chr3-121570476-121571071
chr3	121623993	121643485	19493	*	0.165962	A730020M07Rik	chr3-121623789-121624196	2.08841	0.0183805	A730020M07Rik chr3-121623789-121624196
chr3	121630712	122044443	413732	*	0.235931	Abca4	chr3-121630407-121631016	3.39625	0.000341579	Abca4 chr3-121630407-121631016
chr3	121630712	122419780	789069	*	0.172855	Bcar3	chr3-121630407-121631016	1.93629	0.0264161	Bcar3 chr3-121630407-121631016
chr3	121630712	122619667	988956	*	0.25	Fnbp1l	chr3-121630407-121631016	1.97884	0.0239169	Fnbp1l chr3-121630407-121631016
chr3	121643485	122122254	478770	*	0.208444	A730020M07Rik	chr3-122121896-122122611	2.8069	0.00250105	A730020M07Rik chr3-122121896-122122611
chr3	121643485	122202405	558921	*	0.14465	A730020M07Rik	chr3-122201798-122203012	2.31465	0.0103161	A730020M07Rik chr3-122201798-122203012
chr3	121643485	122406461	762977	*	0.157533	A730020M07Rik	chr3-122406176-122406745	2.10763	0.0175313	A730020M07Rik chr3-122406176-122406745
chr3	121643485	122521158	877674	*	0.141035	A730020M07Rik	chr3-122520687-122521629	1.97086	0.0243702	A730020M07Rik chr3-122520687-122521629
chr3	121643485	122557877	914393	*	0.159029	A730020M07Rik	chr3-122557775-122557979	3.31209	0.000463015	A730020M07Rik chr3-122557775-122557979
chr3	121671317	122033439	362123	*	0.211988	4930432M17Rik	chr3-122033256-122033621	3.46859	0.000261597	4930432M17Rik chr3-122033256-122033621
chr3	121671317	122274257	602941	*	0.113457	4930432M17Rik	chr3-122273545-122274968	1.68473	0.0460205	4930432M17Rik chr3-122273545-122274968
chr3	121671317	122397523	726207	*	0.152047	4930432M17Rik	chr3-122397282-122397763	2.61906	0.00440861	4930432M17Rik chr3-122397282-122397763
chr3	121671317	122619735	948419	*	0.119153	4930432M17Rik	chr3-122618548-122620922	2.09184	0.0182262	4930432M17Rik chr3-122618548-122620922
chr3	121723257	121723537	281	*	0.82271	F3	chr3-121722630-121723884	16.0167	4.88726e-58	F3 chr3-121722630-121723884
chr3	121723537	121736484	12948	*	0.162327	F3	chr3-121736163-121736805	2.83973	0.00225756	F3 chr3-121736163-121736805
chr3	121723537	121874660	151124	*	0.147105	F3	chr3-121874414-121874905	2.3296	0.00991363	F3 chr3-121874414-121874905
chr3	121723537	121885037	161501	*	0.145412	F3	chr3-121884468-121885606	2.10437	0.017673	F3 chr3-121884468-121885606
chr3	121723537	121890762	167226	*	0.113858	F3	chr3-121890569-121890955	1.75694	0.0394639	F3 chr3-121890569-121890955
chr3	121723537	121976183	252647	*	0.125294	F3	chr3-121975888-121976478	2.11597	0.0171739	F3 chr3-121975888-121976478
chr3	121723537	122033439	309903	*	0.130065	F3	chr3-122033256-122033621	2.16153	0.0153274	F3 chr3-122033256-122033621
chr3	121723537	122274257	550721	*	0.166015	F3	chr3-122273545-122274968	2.54816	0.00541467	F3 chr3-122273545-122274968
chr3	121723537	122340290	616754	*	0.135437	F3	chr3-122340177-122340403	2.17445	0.0148357	F3 chr3-122340177-122340403
chr3	121723537	122372842	649306	*	0.157214	F3	chr3-122372511-122373173	2.39398	0.00833327	F3 chr3-122372511-122373173
chr3	121723537	122406461	682925	*	0.117832	F3	chr3-122406176-122406745	1.98234	0.0237204	F3 chr3-122406176-122406745
chr3	121723537	122419823	696287	*	0.13966	F3	chr3-122418747-122420898	2.50002	0.00620923	F3 chr3-122418747-122420898
chr3	121723537	122566428	842892	*	0.203844	F3	chr3-122565945-122566910	3.56448	0.00018229	F3 chr3-122565945-122566910
chr3	121723537	122573448	849912	*	0.131462	F3	chr3-122573149-122573746	2.06459	0.019481	F3 chr3-122573149-122573746
chr3	121723537	122575039	851503	*	0.137042	F3	chr3-122574919-122575158	2.09088	0.0182695	F3 chr3-122574919-122575158
chr3	121723537	122638777	915241	*	0.153089	F3	chr3-122638333-122639220	2.19528	0.0140718	F3 chr3-122638333-122639220
chr3	121723537	122718763	995227	*	0.135437	F3	chr3-122718610-122718915	2.38752	0.00848119	F3 chr3-122718610-122718915
chr3	121736484	122044443	307960	*	0.111858	Abca4	chr3-121736163-121736805	1.74129	0.0408164	Abca4 chr3-121736163-121736805
chr3	121755334	121953326	197993	*	0.144818	Arhgap29	chr3-121755079-121755588	2.31766	0.0102338	Arhgap29 chr3-121755079-121755588
chr3	121766191	121815215	49025	*	0.189832	Abcd3	chr3-121766060-121766322	3.79094	7.50389e-05	Abcd3 chr3-121766060-121766322
chr3	121815047	121815215	169	*	0.740422	Abcd3	chr3-121814390-121815704	13.8431	7.00542e-44	Abcd3 chr3-121814390-121815704
chr3	121815215	121816126	912	*	0.216082	Abcd3	chr3-121815975-121816277	4.5405	2.80603e-06	Abcd3 chr3-121815975-121816277
chr3	121815215	122104532	289318	*	-0.0787161	Abcd3	chr3-122104125-122104938	-1.89163	0.0292703	Abcd3 chr3-122104125-122104938
chr3	121815215	122509256	694042	*	0.153407	Abcd3	chr3-122509096-122509416	2.8118	0.00246329	Abcd3 chr3-122509096-122509416
chr3	121874660	122619667	745008	*	0.138641	Fnbp1l	chr3-121874414-121874905	2.12933	0.0166133	Fnbp1l chr3-121874414-121874905
chr3	121953326	121953476	151	*	0.454655	Arhgap29	chr3-121952805-121954147	8.25892	7.34993e-17	Arhgap29 chr3-121952805-121954147
chr3	121953326	121964262	10937	*	0.134864	Arhgap29	chr3-121964037-121964487	2.19062	0.0142398	Arhgap29 chr3-121964037-121964487
chr3	121953326	121967798	14473	*	0.608114	Arhgap29	chr3-121967242-121968354	11.3206	5.19092e-30	Arhgap29 chr3-121967242-121968354
chr3	121953326	121976183	22858	*	0.143458	Arhgap29	chr3-121975888-121976478	2.53647	0.0055988	Arhgap29 chr3-121975888-121976478
chr3	121953326	122104532	151207	*	-0.0729021	Arhgap29	chr3-122104125-122104938	-1.80078	0.0358688	Arhgap29 chr3-122104125-122104938
chr3	121953326	122202405	249080	*	0.152698	Arhgap29	chr3-122201798-122203012	2.63357	0.00422458	Arhgap29 chr3-122201798-122203012
chr3	121953326	122391216	437891	*	0.11514	Arhgap29	chr3-122391096-122391335	1.97654	0.0240468	Arhgap29 chr3-122391096-122391335
chr3	121953326	122466133	512808	*	0.0972348	Arhgap29	chr3-122465871-122466395	1.72518	0.0422477	Arhgap29 chr3-122465871-122466395
chr3	121953326	122566428	613103	*	0.182495	Arhgap29	chr3-122565945-122566910	2.89006	0.00192587	Arhgap29 chr3-122565945-122566910
chr3	121953476	122044443	90968	*	0.109342	Abca4	chr3-121952805-121954147	1.70613	0.0439924	Abca4 chr3-121952805-121954147
chr3	121967798	122274414	306617	*	-0.0644541	Dnttip2	chr3-121967242-121968354	-1.88349	0.029817	Dnttip2 chr3-121967242-121968354
chr3	122033439	122419780	386342	*	0.132095	Bcar3	chr3-122033256-122033621	2.06532	0.0194465	Bcar3 chr3-122033256-122033621
chr3	122033439	122619667	586229	*	0.18476	Fnbp1l	chr3-122033256-122033621	2.60347	0.00461429	Fnbp1l chr3-122033256-122033621
chr3	122033439	122919360	885922	*	0.209236	Gm10959	chr3-122033256-122033621	2.9828	0.00142814	Gm10959 chr3-122033256-122033621
chr3	122044443	122078170	33728	*	0.138329	Abca4	chr3-122077969-122078371	2.10271	0.0177456	Abca4 chr3-122077969-122078371
chr3	122044443	122104532	60090	*	0.327403	Abca4	chr3-122104125-122104938	5.62885	9.07083e-09	Abca4 chr3-122104125-122104938
chr3	122044443	122122254	77812	*	0.356425	Abca4	chr3-122121896-122122611	6.07517	6.19269e-10	Abca4 chr3-122121896-122122611
chr3	122044443	122123094	78652	*	0.242186	Abca4	chr3-122122893-122123294	3.87261	5.38386e-05	Abca4 chr3-122122893-122123294
chr3	122044443	122140923	96481	*	0.212225	Abca4	chr3-122140682-122141164	3.55036	0.000192356	Abca4 chr3-122140682-122141164
chr3	122044443	122169744	125302	*	0.230784	Abca4	chr3-122169396-122170092	3.91188	4.57895e-05	Abca4 chr3-122169396-122170092
chr3	122044443	122419823	375381	*	0.126324	Abca4	chr3-122418747-122420898	1.86459	0.0311197	Abca4 chr3-122418747-122420898
chr3	122078170	122729158	650989	*	0.133589	Pde5a	chr3-122077969-122078371	2.10321	0.0177238	Pde5a chr3-122077969-122078371
chr3	122078170	123034990	956821	*	0.159077	Myoz2	chr3-122077969-122078371	2.40076	0.00818056	Myoz2 chr3-122077969-122078371
chr3	122104532	122274414	169883	*	-0.0754188	Dnttip2	chr3-122104125-122104938	-1.71538	0.0431374	Dnttip2 chr3-122104125-122104938
chr3	122104532	122419780	315249	*	0.122547	Bcar3	chr3-122104125-122104938	1.92678	0.0270035	Bcar3 chr3-122104125-122104938
chr3	122122254	122919360	797107	*	0.167721	Gm10959	chr3-122121896-122122611	2.36503	0.0090142	Gm10959 chr3-122121896-122122611
chr3	122169744	122984447	814704	*	-0.0794914	Usp53	chr3-122169396-122170092	-2.07361	0.019058	Usp53 chr3-122169396-122170092
chr3	122202405	122245557	43153	*	0.10934	Gclm	chr3-122201798-122203012	1.78613	0.0370391	Gclm chr3-122201798-122203012
chr3	122202405	122729158	526754	*	-0.062387	Pde5a	chr3-122201798-122203012	-1.71941	0.04277	Pde5a chr3-122201798-122203012
chr3	122208749	122245557	36809	*	-0.0592566	Gclm	chr3-122208368-122209130	-1.7066	0.0439479	Gclm chr3-122208368-122209130
chr3	122208749	122419780	211032	*	0.111657	Bcar3	chr3-122208368-122209130	1.8135	0.0348771	Bcar3 chr3-122208368-122209130
chr3	122208749	123034990	826242	*	0.105716	Myoz2	chr3-122208368-122209130	1.70749	0.0438653	Myoz2 chr3-122208368-122209130
chr3	122245557	122245748	192	*	0.818105	Gclm	chr3-122244910-122246586	13.6456	1.07149e-42	Gclm chr3-122244910-122246586
chr3	122245557	122287293	41737	*	0.156671	Gclm	chr3-122286864-122287722	2.89928	0.00187012	Gclm chr3-122286864-122287722
chr3	122245557	122340290	94734	*	0.0795563	Gclm	chr3-122340177-122340403	1.66686	0.047771	Gclm chr3-122340177-122340403
chr3	122245748	122919360	673613	*	0.135877	Gm10959	chr3-122244910-122246586	1.91902	0.027491	Gm10959 chr3-122244910-122246586
chr3	122274257	122274414	158	*	0.754467	Dnttip2	chr3-122273545-122274968	17.0515	1.70416e-65	Dnttip2 chr3-122273545-122274968
chr3	122274414	122340290	65877	*	0.142268	Dnttip2	chr3-122340177-122340403	2.97226	0.00147807	Dnttip2 chr3-122340177-122340403
chr3	122274414	122566428	292015	*	0.0907132	Dnttip2	chr3-122565945-122566910	1.89895	0.0287854	Dnttip2 chr3-122565945-122566910
chr3	122274414	122573448	299035	*	0.128669	Dnttip2	chr3-122573149-122573746	2.5775	0.00497583	Dnttip2 chr3-122573149-122573746
chr3	122274414	122718763	444350	*	0.130467	Dnttip2	chr3-122718610-122718915	2.60572	0.00458405	Dnttip2 chr3-122718610-122718915
chr3	122274414	122972626	698213	*	0.0912684	Dnttip2	chr3-122972506-122972745	1.99903	0.0228024	Dnttip2 chr3-122972506-122972745
chr3	122274414	123116163	841750	*	0.099521	Dnttip2	chr3-123115863-123116462	2.15521	0.0155727	Dnttip2 chr3-123115863-123116462
chr3	122274414	123160818	886405	*	0.10326	Dnttip2	chr3-123160508-123161128	2.13959	0.0161938	Dnttip2 chr3-123160508-123161128
chr3	122274414	123168812	894399	*	0.125705	Dnttip2	chr3-123168484-123169140	2.87083	0.00204696	Dnttip2 chr3-123168484-123169140
chr3	122391216	123267496	876281	*	0.0960774	Sec24d	chr3-122391096-122391335	1.88818	0.0295007	Sec24d chr3-122391096-122391335
chr3	122397523	122919360	521838	*	0.324763	Gm10959	chr3-122397282-122397763	5.03177	2.42984e-07	Gm10959 chr3-122397282-122397763
chr3	122397523	123236149	838627	*	0.121412	Synpo2	chr3-122397282-122397763	1.80124	0.0358328	Synpo2 chr3-122397282-122397763
chr3	122406461	122919360	512900	*	0.134467	Gm10959	chr3-122406176-122406745	2.17148	0.0149476	Gm10959 chr3-122406176-122406745
chr3	122419780	122466133	46354	*	0.238332	Bcar3	chr3-122465871-122466395	3.68687	0.000113516	Bcar3 chr3-122465871-122466395
chr3	122419780	122474399	54620	*	0.255301	Bcar3	chr3-122473763-122475034	3.80579	7.06774e-05	Bcar3 chr3-122473763-122475034
chr3	122419780	122509256	89477	*	0.172853	Bcar3	chr3-122509096-122509416	3.4033	0.000332884	Bcar3 chr3-122509096-122509416
chr3	122419780	122521158	101379	*	0.403645	Bcar3	chr3-122520687-122521629	4.37354	6.11251e-06	Bcar3 chr3-122520687-122521629
chr3	122419780	122557877	138098	*	0.117183	Bcar3	chr3-122557775-122557979	2.00991	0.0222202	Bcar3 chr3-122557775-122557979
chr3	122419780	122566428	146649	*	0.190675	Bcar3	chr3-122565945-122566910	1.97712	0.0240141	Bcar3 chr3-122565945-122566910
chr3	122419780	122575039	155260	*	0.137519	Bcar3	chr3-122574919-122575158	1.91695	0.0276224	Bcar3 chr3-122574919-122575158
chr3	122419780	122619735	199956	*	0.143833	Bcar3	chr3-122618548-122620922	1.89715	0.0289038	Bcar3 chr3-122618548-122620922
chr3	122419780	123116163	696384	*	0.161979	Bcar3	chr3-123115863-123116462	2.78572	0.00267045	Bcar3 chr3-123115863-123116462
chr3	122419780	123117300	697521	*	0.218063	Bcar3	chr3-123116852-123117748	2.33803	0.00969288	Bcar3 chr3-123116852-123117748
chr3	122419780	123160818	741039	*	-0.0680611	Bcar3	chr3-123160508-123161128	-1.68191	0.0462933	Bcar3 chr3-123160508-123161128
chr3	122419780	123349605	929826	*	0.138659	Bcar3	chr3-123349475-123349735	1.8733	0.0305135	Bcar3 chr3-123349475-123349735
chr3	122419823	122919360	499538	*	0.157218	Gm10959	chr3-122418747-122420898	1.9674	0.0245683	Gm10959 chr3-122418747-122420898
chr3	122466133	122619667	153535	*	0.171593	Fnbp1l	chr3-122465871-122466395	1.71852	0.0428507	Fnbp1l chr3-122465871-122466395
chr3	122467894	122919360	451467	*	0.137709	Gm10959	chr3-122467457-122468331	1.96636	0.0246284	Gm10959 chr3-122467457-122468331
chr3	122521158	122729158	208001	*	0.132323	Pde5a	chr3-122520687-122521629	1.67914	0.0465625	Pde5a chr3-122520687-122521629
chr3	122521158	122919360	398203	*	0.180463	Gm10959	chr3-122520687-122521629	2.03637	0.0208568	Gm10959 chr3-122520687-122521629
chr3	122557877	122619667	61791	*	0.133351	Fnbp1l	chr3-122557775-122557979	1.77633	0.0378391	Fnbp1l chr3-122557775-122557979
chr3	122557877	122919360	361484	*	0.135767	Gm10959	chr3-122557775-122557979	2.13304	0.0164608	Gm10959 chr3-122557775-122557979
chr3	122566428	122919360	352933	*	0.23302	Gm10959	chr3-122565945-122566910	2.58499	0.00486913	Gm10959 chr3-122565945-122566910
chr3	122566428	123236149	669722	*	0.287202	Synpo2	chr3-122565945-122566910	2.18628	0.0143975	Synpo2 chr3-122565945-122566910
chr3	122573448	122619667	46220	*	0.409733	Fnbp1l	chr3-122573149-122573746	3.30659	0.000472191	Fnbp1l chr3-122573149-122573746
chr3	122573448	122729158	155711	*	0.174915	Pde5a	chr3-122573149-122573746	2.25632	0.0120252	Pde5a chr3-122573149-122573746
chr3	122573448	123034990	461543	*	0.205995	Myoz2	chr3-122573149-122573746	2.7142	0.00332175	Myoz2 chr3-122573149-122573746
chr3	122577521	122619667	42147	*	0.374482	Fnbp1l	chr3-122577351-122577690	3.23474	0.000608769	Fnbp1l chr3-122577351-122577690
chr3	122577521	123034990	457470	*	0.190824	Myoz2	chr3-122577351-122577690	2.47252	0.00670827	Myoz2 chr3-122577351-122577690
chr3	122619667	122619735	69	*	0.460468	Fnbp1l	chr3-122618548-122620922	5.15352	1.27822e-07	Fnbp1l chr3-122618548-122620922
chr3	122619667	123447510	827844	*	-0.0882673	Fnbp1l	chr3-123446627-123448392	-1.66037	0.0484205	Fnbp1l chr3-123446627-123448392
chr3	122629480	122919360	289881	*	0.178163	Gm10959	chr3-122628919-122630040	2.59085	0.00478695	Gm10959 chr3-122628919-122630040
chr3	122629480	122984447	354968	*	-0.0665152	Usp53	chr3-122628919-122630040	-2.1113	0.0173731	Usp53 chr3-122628919-122630040
chr3	122638777	122919360	280584	*	0.16264	Gm10959	chr3-122638333-122639220	1.7702	0.0383466	Gm10959 chr3-122638333-122639220
chr3	122638777	123034990	396214	*	0.158632	Myoz2	chr3-122638333-122639220	1.86077	0.0313886	Myoz2 chr3-122638333-122639220
chr3	122638777	123385990	747214	*	0.094204	Mettl14	chr3-122638333-122639220	1.6468	0.0497999	Mettl14 chr3-122638333-122639220
chr3	122647954	123385990	738037	*	0.126139	Mettl14	chr3-122647601-122648307	2.72717	0.00319405	Mettl14 chr3-122647601-122648307
chr3	122718763	122924242	205480	*	0.0831954	1810037I17Rik	chr3-122718610-122718915	1.90277	0.0285351	1810037I17Rik chr3-122718610-122718915
chr3	122729158	122729751	594	*	0.629964	Pde5a	chr3-122728593-122730909	10.7902	1.91534e-27	Pde5a chr3-122728593-122730909
chr3	122729158	123131324	402167	*	0.138837	Pde5a	chr3-123130969-123131679	1.8154	0.034731	Pde5a chr3-123130969-123131679
chr3	122729158	123168812	439655	*	0.113213	Pde5a	chr3-123168484-123169140	1.86458	0.0311203	Pde5a chr3-123168484-123169140
chr3	122729158	123174286	445129	*	0.156758	Pde5a	chr3-123173935-123174637	2.1596	0.0154019	Pde5a chr3-123173935-123174637
chr3	122729158	123322050	592893	*	0.11366	Pde5a	chr3-123321608-123322492	1.83709	0.0330986	Pde5a chr3-123321608-123322492
chr3	122729158	123329381	600224	*	0.163125	Pde5a	chr3-123329233-123329528	2.69624	0.00350636	Pde5a chr3-123329233-123329528
chr3	122729158	123349605	620448	*	0.180134	Pde5a	chr3-123349475-123349735	2.78367	0.00268741	Pde5a chr3-123349475-123349735
chr3	122729158	123444727	715570	*	-0.065976	Pde5a	chr3-123444301-123445152	-1.78462	0.0371613	Pde5a chr3-123444301-123445152
chr3	122729751	123034990	305240	*	0.191174	Myoz2	chr3-122728593-122730909	2.29128	0.0109737	Myoz2 chr3-122728593-122730909
chr3	122888613	122924242	35630	*	0.101619	1810037I17Rik	chr3-122888342-122888884	1.92642	0.027026	1810037I17Rik chr3-122888342-122888884
chr3	122888613	123385990	497378	*	-0.0503452	Mettl14	chr3-122888342-122888884	-1.86164	0.0313266	Mettl14 chr3-122888342-122888884
chr3	122904103	122984447	80345	*	0.198592	Usp53	chr3-122903800-122904406	4.20373	1.31274e-05	Usp53 chr3-122903800-122904406
chr3	122905517	123385990	480474	*	0.107825	Mettl14	chr3-122904955-122906079	2.3685	0.00893029	Mettl14 chr3-122904955-122906079
chr3	122905517	123446913	541397	*	0.129455	Prss12	chr3-122904955-122906079	2.2663	0.0117166	Prss12 chr3-122904955-122906079
chr3	122919360	123104447	185088	*	0.308426	Gm10959	chr3-123104091-123104803	3.71028	0.000103516	Gm10959 chr3-123104091-123104803
chr3	122919360	123116163	196804	*	0.309265	Gm10959	chr3-123115863-123116462	4.45305	4.23298e-06	Gm10959 chr3-123115863-123116462
chr3	122924238	122924242	5	*	0.808712	1810037I17Rik	chr3-122923638-122924838	14.7953	7.85264e-50	1810037I17Rik chr3-122923638-122924838
chr3	122924242	122943818	19577	*	0.104182	1810037I17Rik	chr3-122943472-122944163	2.29227	0.0109451	1810037I17Rik chr3-122943472-122944163
chr3	122924242	122984488	60247	*	0.184097	1810037I17Rik	chr3-122983513-122985462	2.92064	0.00174657	1810037I17Rik chr3-122983513-122985462
chr3	122924242	123334975	410734	*	0.097125	1810037I17Rik	chr3-123334786-123335164	2.13694	0.0163014	1810037I17Rik chr3-123334786-123335164
chr3	122924242	123350824	426583	*	-0.0688224	1810037I17Rik	chr3-123350721-123350927	-1.94345	0.0259807	1810037I17Rik chr3-123350721-123350927
chr3	122924242	123508453	584212	*	0.138977	1810037I17Rik	chr3-123507707-123509199	2.32221	0.0101109	1810037I17Rik chr3-123507707-123509199
chr3	122939398	122984447	45050	*	0.134736	Usp53	chr3-122939248-122939547	2.88324	0.00196804	Usp53 chr3-122939248-122939547
chr3	122943818	122984447	40630	*	0.115796	Usp53	chr3-122943472-122944163	2.76043	0.00288627	Usp53 chr3-122943472-122944163
chr3	122984447	123176663	192217	*	-0.0799846	Usp53	chr3-123176385-123176940	-1.97461	0.0241561	Usp53 chr3-123176385-123176940
chr3	122984447	123507032	522586	*	-0.0665519	Usp53	chr3-123506776-123507287	-1.80278	0.0357111	Usp53 chr3-123506776-123507287
chr3	122984488	123385990	401503	*	0.134889	Mettl14	chr3-122983513-122985462	2.01509	0.0219476	Mettl14 chr3-122983513-122985462
chr3	123034990	123159004	124015	*	0.129164	Myoz2	chr3-123158567-123159440	1.86797	0.0308828	Myoz2 chr3-123158567-123159440
chr3	123034990	123236060	201071	*	0.116888	Myoz2	chr3-123235817-123236302	2.07768	0.0188695	Myoz2 chr3-123235817-123236302
chr3	123103296	123236149	132854	*	0.225207	Synpo2	chr3-123103053-123103539	1.7769	0.0377924	Synpo2 chr3-123103053-123103539
chr3	123117300	123267496	150197	*	0.110464	Sec24d	chr3-123116852-123117748	1.66821	0.0476368	Sec24d chr3-123116852-123117748
chr3	123138310	123236149	97840	*	0.322914	Synpo2	chr3-123138054-123138565	2.31227	0.0103813	Synpo2 chr3-123138054-123138565
chr3	123143510	123236149	92640	*	0.19371	Synpo2	chr3-123143236-123143783	1.92522	0.0271012	Synpo2 chr3-123143236-123143783
chr3	123143510	123690852	547343	*	0.0739672	Ndst3	chr3-123143236-123143783	2.30346	0.0106265	Ndst3 chr3-123143236-123143783
chr3	123149805	123236149	86345	*	0.245232	Synpo2	chr3-123149554-123150056	2.15396	0.0156217	Synpo2 chr3-123149554-123150056
chr3	123150662	123236149	85488	*	0.166088	Synpo2	chr3-123150522-123150802	1.8939	0.029119	Synpo2 chr3-123150522-123150802
chr3	123159004	123236149	77146	*	0.229192	Synpo2	chr3-123158567-123159440	2.13997	0.0161785	Synpo2 chr3-123158567-123159440
chr3	123159004	123690852	531849	*	0.130347	Ndst3	chr3-123158567-123159440	4.06499	2.40177e-05	Ndst3 chr3-123158567-123159440
chr3	123160818	123385990	225173	*	0.0946027	Mettl14	chr3-123160508-123161128	1.75716	0.0394449	Mettl14 chr3-123160508-123161128
chr3	123160818	123446913	286096	*	0.130186	Prss12	chr3-123160508-123161128	1.98126	0.023781	Prss12 chr3-123160508-123161128
chr3	123174286	123236149	61864	*	0.263376	Synpo2	chr3-123173935-123174637	1.93375	0.0265717	Synpo2 chr3-123173935-123174637
chr3	123179233	123236149	56917	*	0.322696	Synpo2	chr3-123179083-123179382	2.90341	0.00184559	Synpo2 chr3-123179083-123179382
chr3	123179233	123267496	88264	*	0.138717	Sec24d	chr3-123179083-123179382	2.58134	0.00492089	Sec24d chr3-123179083-123179382
chr3	123236149	123337137	100989	*	0.120792	Synpo2	chr3-123337006-123337268	1.80421	0.0355993	Synpo2 chr3-123337006-123337268
chr3	123267381	123267496	116	*	0.630386	Sec24d	chr3-123266471-123268291	11.9133	5.04814e-33	Sec24d chr3-123266471-123268291
chr3	123267496	123329381	61886	*	0.184288	Sec24d	chr3-123329233-123329528	3.38355	0.000357777	Sec24d chr3-123329233-123329528
chr3	123267496	123333101	65606	*	0.165022	Sec24d	chr3-123332925-123333277	3.32895	0.00043587	Sec24d chr3-123332925-123333277
chr3	123267496	123334975	67480	*	0.155254	Sec24d	chr3-123334786-123335164	3.31564	0.00045717	Sec24d chr3-123334786-123335164
chr3	123267496	123337137	69642	*	0.217276	Sec24d	chr3-123337006-123337268	4.5338	2.89656e-06	Sec24d chr3-123337006-123337268
chr3	123267496	123339306	71811	*	0.267865	Sec24d	chr3-123339045-123339567	4.82514	6.99529e-07	Sec24d chr3-123339045-123339567
chr3	123267496	123349605	82110	*	0.242218	Sec24d	chr3-123349475-123349735	4.50293	3.35121e-06	Sec24d chr3-123349475-123349735
chr3	123267496	123350824	83329	*	0.147677	Sec24d	chr3-123350721-123350927	2.54374	0.00548367	Sec24d chr3-123350721-123350927
chr3	123267496	123387486	119991	*	-0.0693455	Sec24d	chr3-123387370-123387601	-1.70739	0.043875	Sec24d chr3-123387370-123387601
chr3	123339306	123385990	46685	*	0.166765	Mettl14	chr3-123339045-123339567	3.72887	9.61708e-05	Mettl14 chr3-123339045-123339567
chr3	123385699	123385990	292	*	0.806424	Mettl14	chr3-123385133-123386265	17.4545	1.59085e-68	Mettl14 chr3-123385133-123386265
chr3	123444727	123446913	2187	*	0.31065	Prss12	chr3-123444301-123445152	4.29097	8.89466e-06	Prss12 chr3-123444301-123445152
chr3	123446913	123447510	598	*	0.631392	Prss12	chr3-123446627-123448392	9.20932	1.64094e-20	Prss12 chr3-123446627-123448392
chr3	123446913	123459503	12591	*	0.215862	Prss12	chr3-123459147-123459858	3.24813	0.000580831	Prss12 chr3-123459147-123459858
chr3	123446913	123508453	61541	*	0.1801	Prss12	chr3-123507707-123509199	1.83329	0.0333799	Prss12 chr3-123507707-123509199
chr3	123459503	123690852	231350	*	0.0707093	Ndst3	chr3-123459147-123459858	2.7461	0.00301543	Ndst3 chr3-123459147-123459858
chr3	125938550	126663572	725023	*	0.0810642	Ugt8a	chr3-126663340-126663803	1.97972	0.0238677	Ugt8a chr3-126663340-126663803
chr3	125938550	126751529	812980	*	0.175428	Ugt8a	chr3-126751357-126751700	2.83113	0.0023192	Ugt8a chr3-126751357-126751700
chr3	125938550	126758518	819969	*	0.158559	Ugt8a	chr3-126758308-126758728	2.81745	0.00242036	Ugt8a chr3-126758308-126758728
chr3	126363827	126630501	266675	*	0.133462	Arsj	chr3-126630247-126630755	1.89087	0.0293207	Arsj chr3-126630247-126630755
chr3	126363827	127035668	671842	*	0.0879158	Arsj	chr3-127035541-127035794	1.6603	0.0484267	Arsj chr3-127035541-127035794
chr3	126576092	127553348	977257	*	0.138733	Larp7	chr3-126575784-126576400	3.41298	0.000321279	Larp7 chr3-126575784-126576400
chr3	126576092	127553489	977398	*	0.117413	Zgrf1	chr3-126575784-126576400	2.90758	0.0018212	Zgrf1 chr3-126575784-126576400
chr3	126596302	126609251	12950	*	0.104958	Camk2d	chr3-126608923-126609578	1.98054	0.0238217	Camk2d chr3-126608923-126609578
chr3	126596302	126610038	13737	*	0.124548	Camk2d	chr3-126609744-126610331	2.20989	0.0135564	Camk2d chr3-126609744-126610331
chr3	126596302	126628699	32398	*	0.21703	Camk2d	chr3-126628226-126629172	4.40397	5.31443e-06	Camk2d chr3-126628226-126629172
chr3	126596302	126630501	34200	*	0.114124	Camk2d	chr3-126630247-126630755	2.18708	0.0143685	Camk2d chr3-126630247-126630755
chr3	126596302	126650731	54430	*	0.185231	Camk2d	chr3-126650055-126651406	3.43446	0.000296873	Camk2d chr3-126650055-126651406
chr3	126596302	126660588	64287	*	0.280622	Camk2d	chr3-126659824-126661352	4.39157	5.62665e-06	Camk2d chr3-126659824-126661352
chr3	126596302	126662048	65747	*	0.205101	Camk2d	chr3-126661813-126662282	3.55443	0.000189403	Camk2d chr3-126661813-126662282
chr3	126596302	126663572	67271	*	0.112294	Camk2d	chr3-126663340-126663803	1.79249	0.0365271	Camk2d chr3-126663340-126663803
chr3	126596302	126690917	94616	*	0.196596	Camk2d	chr3-126690628-126691205	3.64582	0.000133269	Camk2d chr3-126690628-126691205
chr3	126596302	126693344	97043	*	0.100959	Camk2d	chr3-126692875-126693813	1.77835	0.0376734	Camk2d chr3-126692875-126693813
chr3	126596302	126696768	100467	*	0.102557	Camk2d	chr3-126696650-126696885	2.07689	0.0189058	Camk2d chr3-126696650-126696885
chr3	126596302	126758518	162217	*	0.117121	Camk2d	chr3-126758308-126758728	2.2588	0.0119478	Camk2d chr3-126758308-126758728
chr3	126596302	126771522	175221	*	0.170401	Camk2d	chr3-126771112-126771932	3.00373	0.00133348	Camk2d chr3-126771112-126771932
chr3	126596302	126945089	348788	*	-0.0585527	Camk2d	chr3-126944842-126945335	-1.85825	0.031567	Camk2d chr3-126944842-126945335
chr3	126596302	127035668	439367	*	-0.0750783	Camk2d	chr3-127035541-127035794	-2.11779	0.0170963	Camk2d chr3-127035541-127035794
chr3	126596302	127323071	726770	*	-0.0627478	Camk2d	chr3-127322734-127323407	-1.75304	0.0397974	Camk2d chr3-127322734-127323407
chr3	126596302	127548035	951734	*	0.094551	Camk2d	chr3-127547900-127548169	1.77763	0.037732	Camk2d chr3-127547900-127548169
chr3	126596302	127553022	956721	*	0.161387	Camk2d	chr3-127552247-127553796	2.22549	0.0130243	Camk2d chr3-127552247-127553796
chr3	126662048	127633136	971089	*	0.108702	Neurog2	chr3-126661813-126662282	2.21365	0.0134266	Neurog2 chr3-126661813-126662282
chr3	126696768	127633136	936369	*	-0.0647197	Neurog2	chr3-126696650-126696885	-1.69223	0.0453009	Neurog2 chr3-126696650-126696885
chr3	126834700	127780527	945828	*	-0.0780191	Alpk1	chr3-126834267-126835132	-1.73262	0.0415819	Alpk1 chr3-126834267-126835132
chr3	126932168	127837492	905325	*	-0.0559354	Ap1ar	chr3-126931901-126932435	-1.80812	0.0352935	Ap1ar chr3-126931901-126932435
chr3	126945089	127789872	844784	*	0.133714	Tifa	chr3-126944842-126945335	1.80386	0.0356265	Tifa chr3-126944842-126945335
chr3	126971282	127780527	809246	*	0.114812	Alpk1	chr3-126971157-126971407	1.73316	0.0415334	Alpk1 chr3-126971157-126971407
chr3	127035668	127553489	517822	*	0.0746344	Zgrf1	chr3-127035541-127035794	1.88042	0.0300256	Zgrf1 chr3-127035541-127035794
chr3	127035668	127780527	744860	*	0.154865	Alpk1	chr3-127035541-127035794	2.17141	0.0149502	Alpk1 chr3-127035541-127035794
chr3	127077559	127789872	712314	*	0.11844	Tifa	chr3-127077421-127077696	1.8584	0.0315563	Tifa chr3-127077421-127077696
chr3	127123545	127780527	656983	*	0.123927	Alpk1	chr3-127123400-127123690	2.12107	0.0169578	Alpk1 chr3-127123400-127123690
chr3	127162375	127633136	470762	*	0.099625	Neurog2	chr3-127161995-127162755	1.98132	0.0237775	Neurog2 chr3-127161995-127162755
chr3	127320893	127780527	459635	*	0.208057	Alpk1	chr3-127320443-127321342	2.64764	0.00405281	Alpk1 chr3-127320443-127321342
chr3	127323071	127896323	573253	*	-0.0952958	5730508B09Rik	chr3-127322734-127323407	-2.29081	0.0109873	5730508B09Rik chr3-127322734-127323407
chr3	127355361	127553348	197988	*	0.0945455	Larp7	chr3-127355028-127355693	1.78494	0.0371355	Larp7 chr3-127355028-127355693
chr3	127355361	127553489	198129	*	0.0824221	Zgrf1	chr3-127355028-127355693	1.83052	0.0335861	Zgrf1 chr3-127355028-127355693
chr3	127355361	127896323	540963	*	-0.0650409	5730508B09Rik	chr3-127355028-127355693	-1.66925	0.0475342	5730508B09Rik chr3-127355028-127355693
chr3	127408968	127780527	371560	*	0.116692	Alpk1	chr3-127408765-127409171	1.74463	0.0405244	Alpk1 chr3-127408765-127409171
chr3	127408968	127789872	380905	*	0.10831	Tifa	chr3-127408765-127409171	1.90441	0.0284282	Tifa chr3-127408765-127409171
chr3	127458413	127553348	94936	*	0.135219	Larp7	chr3-127458309-127458516	3.1451	0.000830163	Larp7 chr3-127458309-127458516
chr3	127458413	127553489	95077	*	0.117351	Zgrf1	chr3-127458309-127458516	2.72056	0.00325856	Zgrf1 chr3-127458309-127458516
chr3	127458413	127896323	437911	*	0.1149	5730508B09Rik	chr3-127458309-127458516	2.75969	0.00289283	5730508B09Rik chr3-127458309-127458516
chr3	127498747	127553348	54602	*	0.0749509	Larp7	chr3-127498270-127499224	1.75847	0.0393339	Larp7 chr3-127498270-127499224
chr3	127498747	127896323	397577	*	0.10721	5730508B09Rik	chr3-127498270-127499224	2.00762	0.0223421	5730508B09Rik chr3-127498270-127499224
chr3	127548035	127896323	348289	*	0.112923	5730508B09Rik	chr3-127547900-127548169	2.10261	0.01775	5730508B09Rik chr3-127547900-127548169
chr3	127553022	127553348	327	*	0.779375	Larp7	chr3-127552247-127553796	17.696	2.24988e-70	Larp7 chr3-127552247-127553796
chr3	127553022	127553489	468	*	0.69738	Zgrf1	chr3-127552247-127553796	15.8178	1.17325e-56	Zgrf1 chr3-127552247-127553796
chr3	127553348	127558374	5027	*	0.0696497	Larp7	chr3-127558269-127558478	1.68345	0.0461436	Larp7 chr3-127558269-127558478
chr3	127553348	127632630	79283	*	0.0746333	Larp7	chr3-127632404-127632856	1.67879	0.0465969	Larp7 chr3-127632404-127632856
chr3	127553348	127875493	322146	*	-0.0823521	Larp7	chr3-127874947-127876039	-2.35881	0.00916685	Larp7 chr3-127874947-127876039
chr3	127553348	127948972	395625	*	0.09966	Larp7	chr3-127948466-127949478	2.33239	0.00984014	Larp7 chr3-127948466-127949478
chr3	127553489	127565282	11794	*	0.080235	Zgrf1	chr3-127565130-127565434	1.96033	0.0249784	Zgrf1 chr3-127565130-127565434
chr3	127553489	127572802	19314	*	0.203378	Zgrf1	chr3-127572368-127573236	4.60607	2.0517e-06	Zgrf1 chr3-127572368-127573236
chr3	127553489	127608220	54732	*	0.144663	Zgrf1	chr3-127607982-127608458	3.67864	0.000117242	Zgrf1 chr3-127607982-127608458
chr3	127553489	127796431	242943	*	0.0958485	Zgrf1	chr3-127796310-127796552	2.27208	0.0115407	Zgrf1 chr3-127796310-127796552
chr3	127553489	127875493	322005	*	-0.0873786	Zgrf1	chr3-127874947-127876039	-2.47196	0.0067188	Zgrf1 chr3-127874947-127876039
chr3	127553489	127948972	395484	*	0.0910254	Zgrf1	chr3-127948466-127949478	2.12306	0.0168745	Zgrf1 chr3-127948466-127949478
chr3	127553489	128088323	534835	*	-0.0709261	Zgrf1	chr3-128088100-128088545	-1.8653	0.03107	Zgrf1 chr3-128088100-128088545
chr3	127558374	127837492	279119	*	0.0815088	Ap1ar	chr3-127558269-127558478	1.74635	0.0403747	Ap1ar chr3-127558269-127558478
chr3	127558374	127896323	337950	*	-0.0721185	5730508B09Rik	chr3-127558269-127558478	-1.78371	0.0372357	5730508B09Rik chr3-127558269-127558478
chr3	127565282	127633136	67855	*	0.0901431	Neurog2	chr3-127565130-127565434	1.9715	0.0243334	Neurog2 chr3-127565130-127565434
chr3	127608220	127633136	24917	*	0.0811963	Neurog2	chr3-127607982-127608458	1.77617	0.0378525	Neurog2 chr3-127607982-127608458
chr3	127631945	127633136	1192	*	0.380731	Neurog2	chr3-127631819-127632071	7.78629	3.45028e-15	Neurog2 chr3-127631819-127632071
chr3	127631945	127837492	205548	*	-0.0986168	Ap1ar	chr3-127631819-127632071	-2.49118	0.00636598	Ap1ar chr3-127631819-127632071
chr3	127632630	127633136	507	*	0.211333	Neurog2	chr3-127632404-127632856	4.33594	7.25688e-06	Neurog2 chr3-127632404-127632856
chr3	127633136	127633911	776	*	0.746211	Neurog2	chr3-127633056-127634765	13.7973	1.32228e-43	Neurog2 chr3-127633056-127634765
chr3	127633136	127862446	229311	*	0.177561	Neurog2	chr3-127861947-127862944	3.73985	9.20659e-05	Neurog2 chr3-127861947-127862944
chr3	127633136	127863476	230341	*	0.0948229	Neurog2	chr3-127863330-127863621	2.09494	0.0180881	Neurog2 chr3-127863330-127863621
chr3	127633136	127896222	263087	*	0.127058	Neurog2	chr3-127895470-127896974	1.99004	0.0232932	Neurog2 chr3-127895470-127896974
chr3	127633136	128085280	452145	*	0.0881348	Neurog2	chr3-128085164-128085395	1.90397	0.028457	Neurog2 chr3-128085164-128085395
chr3	127697601	127780527	82927	*	0.142162	Alpk1	chr3-127697361-127697841	2.68196	0.00365957	Alpk1 chr3-127697361-127697841
chr3	127697601	127837492	139892	*	-0.0694524	Ap1ar	chr3-127697361-127697841	-1.72586	0.0421865	Ap1ar chr3-127697361-127697841
chr3	127698946	127780527	81582	*	0.187885	Alpk1	chr3-127698537-127699355	4.1814	1.44858e-05	Alpk1 chr3-127698537-127699355
chr3	127698946	127896323	197378	*	0.0899767	5730508B09Rik	chr3-127698537-127699355	1.93528	0.026478	5730508B09Rik chr3-127698537-127699355
chr3	127759244	127780527	21284	*	0.27408	Alpk1	chr3-127758883-127759605	4.487	3.61158e-06	Alpk1 chr3-127758883-127759605
chr3	127763039	127780527	17489	*	0.348539	Alpk1	chr3-127762677-127763400	4.54718	2.71852e-06	Alpk1 chr3-127762677-127763400
chr3	127763039	127896323	133285	*	0.120118	5730508B09Rik	chr3-127762677-127763400	2.07172	0.0191458	5730508B09Rik chr3-127762677-127763400
chr3	127780527	127796431	15905	*	0.134838	Alpk1	chr3-127796310-127796552	1.78506	0.0371256	Alpk1 chr3-127796310-127796552
chr3	127789872	127790525	654	*	0.477043	Tifa	chr3-127789419-127791631	8.09298	2.91123e-16	Tifa chr3-127789419-127791631
chr3	127789872	127796431	6560	*	0.338226	Tifa	chr3-127796310-127796552	4.89272	4.97251e-07	Tifa chr3-127796310-127796552
chr3	127789872	127824387	34516	*	0.363822	Tifa	chr3-127823747-127825027	5.70682	5.7553e-09	Tifa chr3-127823747-127825027
chr3	127789872	127831317	41446	*	0.119711	Tifa	chr3-127831108-127831526	2.00013	0.0227434	Tifa chr3-127831108-127831526
chr3	127796431	127837492	41062	*	0.100346	Ap1ar	chr3-127796310-127796552	2.01669	0.0218637	Ap1ar chr3-127796310-127796552
chr3	127824387	127837492	13106	*	0.273647	Ap1ar	chr3-127823747-127825027	5.75333	4.37504e-09	Ap1ar chr3-127823747-127825027
chr3	127837376	127837492	117	*	0.689904	Ap1ar	chr3-127836640-127838111	13.6014	1.96319e-42	Ap1ar chr3-127836640-127838111
chr3	127837492	127892091	54600	*	-0.067126	Ap1ar	chr3-127891948-127892233	-1.83404	0.0333239	Ap1ar chr3-127891948-127892233
chr3	127837492	127924646	87155	*	0.0871535	Ap1ar	chr3-127924324-127924968	1.67979	0.0464988	Ap1ar chr3-127924324-127924968
chr3	127853461	127896323	42863	*	0.125353	5730508B09Rik	chr3-127853036-127853886	2.08783	0.0184067	5730508B09Rik chr3-127853036-127853886
chr3	127862446	127896323	33878	*	0.144214	5730508B09Rik	chr3-127861947-127862944	2.5402	0.00553946	5730508B09Rik chr3-127861947-127862944
chr3	127868359	127896323	27965	*	0.216692	5730508B09Rik	chr3-127867733-127868985	3.48864	0.000242738	5730508B09Rik chr3-127867733-127868985
chr3	127875493	127896323	20831	*	0.414969	5730508B09Rik	chr3-127874947-127876039	7.33701	1.0921e-13	5730508B09Rik chr3-127874947-127876039
chr3	127892091	127896323	4233	*	0.150649	5730508B09Rik	chr3-127891948-127892233	3.4422	0.000288498	5730508B09Rik chr3-127891948-127892233
chr3	127895088	127896323	1236	*	0.0926696	5730508B09Rik	chr3-127894945-127895230	1.72601	0.0421726	5730508B09Rik chr3-127894945-127895230
chr3	127896222	127896323	102	*	0.745383	5730508B09Rik	chr3-127895470-127896974	11.5565	3.42086e-31	5730508B09Rik chr3-127895470-127896974
chr3	127896323	127932662	36340	*	0.101336	5730508B09Rik	chr3-127932470-127932853	1.83077	0.0335673	5730508B09Rik chr3-127932470-127932853
chr3	129199878	129204627	4750	*	0.228821	Pitx2	chr3-129204230-129205023	4.07384	2.31224e-05	Pitx2 chr3-129204230-129205023
chr3	129199878	129214114	14237	*	0.638154	Pitx2	chr3-129213456-129214772	12.8125	6.97526e-38	Pitx2 chr3-129213456-129214772
chr3	129199878	129215550	15673	*	0.202518	Pitx2	chr3-129215427-129215672	3.95512	3.8248e-05	Pitx2 chr3-129215427-129215672
chr3	129199878	129299911	100034	*	0.0971392	Pitx2	chr3-129299597-129300224	1.81017	0.0351349	Pitx2 chr3-129299597-129300224
chr3	129199878	129823475	623598	*	0.105646	Pitx2	chr3-129822950-129823999	2.07725	0.0188894	Pitx2 chr3-129822950-129823999
chr3	129199878	130104608	904731	*	0.131969	Pitx2	chr3-130104342-130104873	2.42612	0.0076307	Pitx2 chr3-130104342-130104873
chr3	129199878	130180554	980677	*	0.080764	Pitx2	chr3-130180132-130180975	1.64953	0.0495191	Pitx2 chr3-130180132-130180975
chr3	129204627	129822505	617879	*	0.118663	Rrh	chr3-129204230-129205023	2.77453	0.00276407	Rrh chr3-129204230-129205023
chr3	129214114	129836739	622626	*	0.150726	Cfi	chr3-129213456-129214772	3.07955	0.00103657	Cfi chr3-129213456-129214772
chr3	129214114	129901425	687312	*	-0.090992	Casp6	chr3-129213456-129214772	-2.2016	0.0138469	Casp6 chr3-129213456-129214772
chr3	129215550	129755322	539773	*	0.0992804	Egf	chr3-129215427-129215672	2.06605	0.0194119	Egf chr3-129215427-129215672
chr3	129224817	129822505	597689	*	0.102069	Rrh	chr3-129224618-129225016	2.57004	0.00508431	Rrh chr3-129224618-129225016
chr3	129270141	129332720	62580	*	0.522812	Enpep	chr3-129269907-129270375	9.60931	3.65177e-22	Enpep chr3-129269907-129270375
chr3	129270141	129532386	262246	*	-0.0683276	Elovl6	chr3-129269907-129270375	-1.74394	0.0405851	Elovl6 chr3-129269907-129270375
chr3	129299911	129332720	32810	*	0.315672	Enpep	chr3-129299597-129300224	6.16969	3.42115e-10	Enpep chr3-129299597-129300224
chr3	129299911	129901425	601515	*	0.0830947	Casp6	chr3-129299597-129300224	1.65851	0.048607	Casp6 chr3-129299597-129300224
chr3	129304035	129332720	28686	*	0.128763	Enpep	chr3-129303827-129304242	1.87508	0.0303909	Enpep chr3-129303827-129304242
chr3	129308478	129332720	24243	*	0.418476	Enpep	chr3-129307960-129308995	8.65724	2.41661e-18	Enpep chr3-129307960-129308995
chr3	129308478	129804030	495553	*	0.229804	Lrit3	chr3-129307960-129308995	3.54325	0.000197616	Lrit3 chr3-129307960-129308995
chr3	129308478	129901425	592948	*	0.0972263	Casp6	chr3-129307960-129308995	1.87343	0.0305047	Casp6 chr3-129307960-129308995
chr3	129332720	129523805	191086	*	0.140592	Enpep	chr3-129523608-129524002	2.26767	0.0116746	Enpep chr3-129523608-129524002
chr3	129332720	129904802	572083	*	0.122008	Enpep	chr3-129904541-129905062	1.88543	0.0296861	Enpep chr3-129904541-129905062
chr3	129429879	129532386	102508	*	0.104714	Elovl6	chr3-129429763-129429995	1.87019	0.0307285	Elovl6 chr3-129429763-129429995
chr3	129429879	129822505	392627	*	0.127899	Rrh	chr3-129429763-129429995	2.32584	0.0100137	Rrh chr3-129429763-129429995
chr3	129488800	129831396	342597	*	-0.0649927	Gar1	chr3-129488475-129489125	-1.72061	0.0426606	Gar1 chr3-129488475-129489125
chr3	129488800	130180891	692092	*	0.127287	Col25a1	chr3-129488475-129489125	1.68206	0.0462782	Col25a1 chr3-129488475-129489125
chr3	129494286	129532386	38101	*	0.0872272	Elovl6	chr3-129493682-129494890	1.71261	0.0433921	Elovl6 chr3-129493682-129494890
chr3	129494286	129822505	328220	*	0.158465	Rrh	chr3-129493682-129494890	2.61663	0.00444018	Rrh chr3-129493682-129494890
chr3	129523805	129804030	280226	*	0.228421	Lrit3	chr3-129523608-129524002	5.37929	3.739e-08	Lrit3 chr3-129523608-129524002
chr3	129523805	129878622	354818	*	0.13686	Pla2g12a	chr3-129523608-129524002	2.3899	0.0084264	Pla2g12a chr3-129523608-129524002
chr3	129523805	129901425	377621	*	0.103534	Casp6	chr3-129523608-129524002	1.90712	0.0282527	Casp6 chr3-129523608-129524002
chr3	129523805	129970206	446402	*	0.132599	Ccdc109b	chr3-129523608-129524002	2.00933	0.0222512	Ccdc109b chr3-129523608-129524002
chr3	129532386	129533270	885	*	0.442473	Elovl6	chr3-129532035-129534504	6.5197	3.52248e-11	Elovl6 chr3-129532035-129534504
chr3	129532386	129536293	3908	*	0.458306	Elovl6	chr3-129535998-129536588	7.29016	1.54796e-13	Elovl6 chr3-129535998-129536588
chr3	129532386	129553055	20670	*	0.34072	Elovl6	chr3-129552100-129554009	5.18689	1.06917e-07	Elovl6 chr3-129552100-129554009
chr3	129532386	129562225	29840	*	0.255724	Elovl6	chr3-129561736-129562714	5.06024	2.09362e-07	Elovl6 chr3-129561736-129562714
chr3	129532386	129565946	33561	*	0.107896	Elovl6	chr3-129565597-129566295	2.13707	0.0162963	Elovl6 chr3-129565597-129566295
chr3	129532386	129590864	58479	*	0.188725	Elovl6	chr3-129590577-129591151	3.27579	0.000526833	Elovl6 chr3-129590577-129591151
chr3	129532386	129602339	69954	*	0.26237	Elovl6	chr3-129601742-129602935	4.36705	6.29687e-06	Elovl6 chr3-129601742-129602935
chr3	129532386	129612790	80405	*	0.164539	Elovl6	chr3-129612466-129613114	3.14093	0.000842062	Elovl6 chr3-129612466-129613114
chr3	129532386	129614007	81622	*	0.173745	Elovl6	chr3-129613488-129614526	3.58273	0.000170009	Elovl6 chr3-129613488-129614526
chr3	129532386	129658780	126395	*	0.0948441	Elovl6	chr3-129658331-129659229	1.72006	0.0427103	Elovl6 chr3-129658331-129659229
chr3	129553055	129831396	278342	*	0.118588	Gar1	chr3-129552100-129554009	1.83236	0.0334488	Gar1 chr3-129552100-129554009
chr3	129554553	130061553	507001	*	-0.0678026	Sec24b	chr3-129554446-129554659	-2.09359	0.0181482	Sec24b chr3-129554446-129554659
chr3	129562225	129755322	193098	*	-0.0661498	Egf	chr3-129561736-129562714	-2.08591	0.0184933	Egf chr3-129561736-129562714
chr3	129562225	129831396	269172	*	0.100503	Gar1	chr3-129561736-129562714	1.74936	0.0401141	Gar1 chr3-129561736-129562714
chr3	129562225	130180891	618667	*	-0.0907078	Col25a1	chr3-129561736-129562714	-1.69627	0.0449173	Col25a1 chr3-129561736-129562714
chr3	129573758	129878622	304865	*	0.116411	Pla2g12a	chr3-129573554-129573962	2.00227	0.0226279	Pla2g12a chr3-129573554-129573962
chr3	129602339	129970206	367868	*	-0.0761662	Ccdc109b	chr3-129601742-129602935	-1.65241	0.0492254	Ccdc109b chr3-129601742-129602935
chr3	129641821	129755322	113502	*	-0.0693453	Egf	chr3-129641712-129641929	-1.81546	0.0347264	Egf chr3-129641712-129641929
chr3	129658780	129878622	219843	*	0.0913381	Pla2g12a	chr3-129658331-129659229	1.65591	0.0488695	Pla2g12a chr3-129658331-129659229
chr3	129686986	129970206	283221	*	-0.0632663	Ccdc109b	chr3-129686668-129687303	-1.69439	0.0450961	Ccdc109b chr3-129686668-129687303
chr3	129708236	129755322	47087	*	0.124613	Egf	chr3-129707937-129708535	2.37258	0.00883206	Egf chr3-129707937-129708535
chr3	129725122	129755322	30201	*	0.698093	Egf	chr3-129724404-129725839	13.416	2.43561e-41	Egf chr3-129724404-129725839
chr3	129725122	129831396	106275	*	0.11468	Gar1	chr3-129724404-129725839	1.83872	0.0329782	Gar1 chr3-129724404-129725839
chr3	129725122	130709444	984323	*	0.112814	Ostc	chr3-129724404-129725839	1.69705	0.0448434	Ostc chr3-129724404-129725839
chr3	129730555	129755322	24768	*	0.140759	Egf	chr3-129730377-129730733	2.74287	0.00304521	Egf chr3-129730377-129730733
chr3	129730555	130061553	330999	*	-0.0678026	Sec24b	chr3-129730377-129730733	-1.73575	0.0413043	Sec24b chr3-129730377-129730733
chr3	129731930	129755322	23393	*	0.311989	Egf	chr3-129731669-129732190	5.73234	4.95259e-09	Egf chr3-129731669-129732190
chr3	129755322	130095300	339979	*	0.126423	Egf	chr3-130094956-130095644	2.19411	0.0141138	Egf chr3-130094956-130095644
chr3	129755322	130709194	953873	*	0.147641	Egf	chr3-130708476-130709911	2.45583	0.00702803	Egf chr3-130708476-130709911
chr3	129804030	129893208	89179	*	0.270056	Lrit3	chr3-129892959-129893457	3.93995	4.07493e-05	Lrit3 chr3-129892959-129893457
chr3	129804030	129918540	114511	*	0.172372	Lrit3	chr3-129918243-129918837	2.70167	0.00344958	Lrit3 chr3-129918243-129918837
chr3	129804030	130073179	269150	*	0.37396	Lrit3	chr3-130072904-130073454	7.24408	2.17693e-13	Lrit3 chr3-130072904-130073454
chr3	129822505	129823475	971	*	0.816696	Rrh	chr3-129822950-129823999	17.9795	1.41127e-72	Rrh chr3-129822950-129823999
chr3	129822505	129943975	121471	*	0.0933965	Rrh	chr3-129943843-129944106	1.79911	0.0360008	Rrh chr3-129943843-129944106
chr3	129822505	130787934	965430	*	0.120774	Rrh	chr3-130787588-130788279	1.81802	0.0345308	Rrh chr3-130787588-130788279
chr3	129823475	130617448	793974	*	0.12691	Etnppl	chr3-129822950-129823999	1.95464	0.0253125	Etnppl chr3-129822950-129823999
chr3	129831075	129831396	322	*	0.803165	Gar1	chr3-129830298-129831852	15.5293	1.09819e-54	Gar1 chr3-129830298-129831852
chr3	129831396	129893208	61813	*	-0.0868503	Gar1	chr3-129892959-129893457	-2.34993	0.00938837	Gar1 chr3-129892959-129893457
chr3	129831396	130073179	241784	*	-0.0921068	Gar1	chr3-130072904-130073454	-2.45275	0.0070884	Gar1 chr3-130072904-130073454
chr3	129831396	130709194	877799	*	0.138314	Gar1	chr3-130708476-130709911	2.16359	0.015248	Gar1 chr3-130708476-130709911
chr3	129831396	130715184	883789	*	0.130265	Gar1	chr3-130714816-130715552	2.27911	0.0113303	Gar1 chr3-130714816-130715552
chr3	129831396	130720301	888906	*	-0.069929	Gar1	chr3-130720035-130720566	-1.79875	0.0360295	Gar1 chr3-130720035-130720566
chr3	129836206	129836739	534	*	0.272252	Cfi	chr3-129836095-129836317	5.89868	1.83211e-09	Cfi chr3-129836095-129836317
chr3	129836739	129863700	26962	*	0.502441	Cfi	chr3-129863339-129864061	10.4718	5.81859e-26	Cfi chr3-129863339-129864061
chr3	129836739	129904802	68064	*	0.0976535	Cfi	chr3-129904541-129905062	1.85037	0.0321302	Cfi chr3-129904541-129905062
chr3	129836739	130095300	258562	*	0.0745243	Cfi	chr3-130094956-130095644	1.65473	0.0489895	Cfi chr3-130094956-130095644
chr3	129836739	130400883	564145	*	0.0969235	Cfi	chr3-130400751-130401015	1.84705	0.03237	Cfi chr3-130400751-130401015
chr3	129863700	129970206	106507	*	-0.0691737	Ccdc109b	chr3-129863339-129864061	-1.84482	0.0325317	Ccdc109b chr3-129863339-129864061
chr3	129863700	130730398	866699	*	0.0795201	Rpl34	chr3-129863339-129864061	1.73735	0.0411624	Rpl34 chr3-129863339-129864061
chr3	129878622	129878780	159	*	0.709244	Pla2g12a	chr3-129877900-129879660	13.248	2.3171e-40	Pla2g12a chr3-129877900-129879660
chr3	129878622	129918540	39919	*	0.108273	Pla2g12a	chr3-129918243-129918837	1.82533	0.0339756	Pla2g12a chr3-129918243-129918837
chr3	129878622	129949551	70930	*	0.11674	Pla2g12a	chr3-129949339-129949763	1.75507	0.0396237	Pla2g12a chr3-129949339-129949763
chr3	129878622	130073179	194558	*	0.124796	Pla2g12a	chr3-130072904-130073454	1.92389	0.0271841	Pla2g12a chr3-130072904-130073454
chr3	129878622	130796662	918041	*	0.104708	Pla2g12a	chr3-130796190-130797134	1.91283	0.027885	Pla2g12a chr3-130796190-130797134
chr3	129901425	129901425	1	*	0.565994	Casp6	chr3-129900865-129901984	12.8428	4.71771e-38	Casp6 chr3-129900865-129901984
chr3	129901425	129904802	3378	*	0.466821	Casp6	chr3-129904541-129905062	9.32331	5.63807e-21	Casp6 chr3-129904541-129905062
chr3	129901425	129918540	17116	*	0.0899109	Casp6	chr3-129918243-129918837	1.80236	0.0357444	Casp6 chr3-129918243-129918837
chr3	129901425	129948455	47031	*	0.149144	Casp6	chr3-129948134-129948775	2.60716	0.00456486	Casp6 chr3-129948134-129948775
chr3	129901425	129970157	68733	*	0.16631	Casp6	chr3-129969120-129971193	3.02381	0.00124806	Casp6 chr3-129969120-129971193
chr3	129901425	130095300	193876	*	0.117804	Casp6	chr3-130094956-130095644	2.44068	0.00732988	Casp6 chr3-130094956-130095644
chr3	129901425	130400883	499459	*	0.104121	Casp6	chr3-130400751-130401015	1.82577	0.0339422	Casp6 chr3-130400751-130401015
chr3	129901425	130873931	972507	*	0.124186	Casp6	chr3-130873792-130874069	2.02235	0.0215703	Casp6 chr3-130873792-130874069
chr3	129904802	129970206	65405	*	0.23154	Ccdc109b	chr3-129904541-129905062	2.29421	0.0108893	Ccdc109b chr3-129904541-129905062
chr3	129904802	130180891	276090	*	0.183338	Col25a1	chr3-129904541-129905062	1.72879	0.0419235	Col25a1 chr3-129904541-129905062
chr3	129918540	129970206	51667	*	0.237496	Ccdc109b	chr3-129918243-129918837	3.7764	7.95559e-05	Ccdc109b chr3-129918243-129918837
chr3	129943975	129970206	26232	*	0.150492	Ccdc109b	chr3-129943843-129944106	1.74593	0.0404113	Ccdc109b chr3-129943843-129944106
chr3	129943975	130617448	673474	*	0.12531	Etnppl	chr3-129943843-129944106	2.4253	0.00764779	Etnppl chr3-129943843-129944106
chr3	129948455	129970206	21752	*	0.391545	Ccdc109b	chr3-129948134-129948775	4.7513	1.01054e-06	Ccdc109b chr3-129948134-129948775
chr3	129949551	129970206	20656	*	0.409844	Ccdc109b	chr3-129949339-129949763	4.96074	3.51124e-07	Ccdc109b chr3-129949339-129949763
chr3	129949551	130709444	759894	*	-0.0826176	Ostc	chr3-129949339-129949763	-2.37793	0.00870513	Ostc chr3-129949339-129949763
chr3	129957770	129970206	12437	*	0.184962	Ccdc109b	chr3-129957589-129957950	2.74493	0.00302619	Ccdc109b chr3-129957589-129957950
chr3	129970157	129970206	50	*	0.521313	Ccdc109b	chr3-129969120-129971193	7.4919	3.39416e-14	Ccdc109b chr3-129969120-129971193
chr3	129970206	130095300	125095	*	0.172686	Ccdc109b	chr3-130094956-130095644	3.06412	0.00109157	Ccdc109b chr3-130094956-130095644
chr3	129970206	130787934	817729	*	0.0965889	Ccdc109b	chr3-130787588-130788279	1.83134	0.0335252	Ccdc109b chr3-130787588-130788279
chr3	129970206	130880632	910427	*	-0.0708289	Ccdc109b	chr3-130880493-130880770	-1.6949	0.0450471	Ccdc109b chr3-130880493-130880770
chr3	130061553	130720301	658749	*	0.119203	Sec24b	chr3-130720035-130720566	2.01112	0.0221564	Sec24b chr3-130720035-130720566
chr3	130061553	130736982	675430	*	-0.0740353	Sec24b	chr3-130736814-130737149	-1.81177	0.0350107	Sec24b chr3-130736814-130737149
chr3	130180554	130180891	338	*	0.22507	Col25a1	chr3-130180132-130180975	3.13509	0.000859005	Col25a1 chr3-130180132-130180975
chr3	130180891	130400883	219993	*	0.292181	Col25a1	chr3-130400751-130401015	3.77966	7.85221e-05	Col25a1 chr3-130400751-130401015
chr3	130180891	130936796	755906	*	-0.074306	Col25a1	chr3-130936248-130937344	-1.74419	0.0405628	Col25a1 chr3-130936248-130937344
chr3	130180891	131019450	838560	*	-0.100238	Col25a1	chr3-131018861-131020038	-1.71235	0.0434165	Col25a1 chr3-131018861-131020038
chr3	130180891	131111313	930423	*	-0.0692369	Col25a1	chr3-131111083-131111543	-1.68548	0.0459481	Col25a1 chr3-131111083-131111543
chr3	130180891	131112261	931371	*	-0.111655	Col25a1	chr3-131111728-131112793	-2.23357	0.0127556	Col25a1 chr3-131111728-131112793
chr3	130180891	131116309	935419	*	-0.0838652	Col25a1	chr3-131116110-131116508	-1.72059	0.0426627	Col25a1 chr3-131116110-131116508
chr3	130180891	131156574	975684	*	-0.0797863	Col25a1	chr3-131156462-131156685	-1.73464	0.0414024	Col25a1 chr3-131156462-131156685
chr3	130180891	131157583	976693	*	-0.0919368	Col25a1	chr3-131157326-131157840	-1.64924	0.0495488	Col25a1 chr3-131157326-131157840
chr3	130180891	131159550	978660	*	-0.0804574	Col25a1	chr3-131159295-131159804	-1.68385	0.0461055	Col25a1 chr3-131159295-131159804
chr3	130617448	131159550	542103	*	0.090518	Etnppl	chr3-131159295-131159804	1.77986	0.0375498	Etnppl chr3-131159295-131159804
chr3	130617448	131271797	654350	*	0.100577	Etnppl	chr3-131270969-131272624	1.95981	0.0250092	Etnppl chr3-131270969-131272624
chr3	130617448	131302994	685547	*	0.128361	Etnppl	chr3-131302396-131303592	2.62069	0.00438759	Etnppl chr3-131302396-131303592
chr3	130709194	130709444	251	*	0.792239	Ostc	chr3-130708476-130709911	13.1588	7.57516e-40	Ostc chr3-130708476-130709911
chr3	130709194	131272101	562908	*	0.168664	Hadh	chr3-130708476-130709911	2.14958	0.0157941	Hadh chr3-130708476-130709911
chr3	130709444	130715184	5741	*	0.101104	Ostc	chr3-130714816-130715552	1.72907	0.0418986	Ostc chr3-130714816-130715552
chr3	130709444	130887967	178524	*	0.101121	Ostc	chr3-130887708-130888225	1.84952	0.0321914	Ostc chr3-130887708-130888225
chr3	130709444	131085157	375714	*	0.0986617	Ostc	chr3-131084726-131085588	1.79911	0.0360003	Ostc chr3-131084726-131085588
chr3	130709444	131123590	414147	*	0.105085	Ostc	chr3-131123448-131123731	2.60633	0.00457594	Ostc chr3-131123448-131123731
chr3	130709444	131167870	458427	*	0.115239	Ostc	chr3-131167613-131168126	1.86911	0.0308037	Ostc chr3-131167613-131168126
chr3	130709444	131228041	518598	*	0.114657	Ostc	chr3-131227662-131228419	2.12871	0.0166392	Ostc chr3-131227662-131228419
chr3	130720301	130730398	10098	*	-0.075908	Rpl34	chr3-130720035-130720566	-1.71932	0.0427785	Rpl34 chr3-130720035-130720566
chr3	130720301	131344940	624640	*	0.128206	Sgms2	chr3-130720035-130720566	2.82455	0.00236738	Sgms2 chr3-130720035-130720566
chr3	130729904	130730398	495	*	0.778096	Rpl34	chr3-130729015-130730793	17.1514	3.06982e-66	Rpl34 chr3-130729015-130730793
chr3	130730398	130789530	59133	*	0.0906183	Rpl34	chr3-130789230-130789829	1.99249	0.0231586	Rpl34 chr3-130789230-130789829
chr3	130730398	130880632	150235	*	-0.0778953	Rpl34	chr3-130880493-130880770	-1.82094	0.0343084	Rpl34 chr3-130880493-130880770
chr3	130730398	130978862	248465	*	0.091953	Rpl34	chr3-130977963-130979760	1.99118	0.0232307	Rpl34 chr3-130977963-130979760
chr3	130730398	131019450	289053	*	0.117002	Rpl34	chr3-131018861-131020038	2.17181	0.0149352	Rpl34 chr3-131018861-131020038
chr3	130730398	131093731	363334	*	0.0717315	Rpl34	chr3-131093396-131094066	1.69146	0.0453749	Rpl34 chr3-131093396-131094066
chr3	130730398	131127949	397552	*	-0.085193	Rpl34	chr3-131127809-131128088	-2.01948	0.0217186	Rpl34 chr3-131127809-131128088
chr3	130730398	131153192	422795	*	-0.0695176	Rpl34	chr3-131153031-131153353	-1.8037	0.0356388	Rpl34 chr3-131153031-131153353
chr3	130736982	131564768	827787	*	-0.0722891	Papss1	chr3-130736814-130737149	-2.00303	0.0225868	Papss1 chr3-130736814-130737149
chr3	130761110	131303227	542118	*	0.0921801	Cyp2u1	chr3-130760613-130761607	1.70075	0.044495	Cyp2u1 chr3-130760613-130761607
chr3	130789530	131110471	320942	*	0.15299	Lef1	chr3-130789230-130789829	2.41431	0.0078826	Lef1 chr3-130789230-130789829
chr3	130789530	131344940	555411	*	0.098221	Sgms2	chr3-130789230-130789829	1.84806	0.0322969	Sgms2 chr3-130789230-130789829
chr3	130804087	131564768	760682	*	0.0957293	Papss1	chr3-130803561-130804613	1.69029	0.0454866	Papss1 chr3-130803561-130804613
chr3	130880632	131110471	229840	*	0.0945666	Lef1	chr3-130880493-130880770	1.69095	0.0454229	Lef1 chr3-130880493-130880770
chr3	130881362	131344940	463579	*	0.191071	Sgms2	chr3-130880938-130881786	4.23548	1.14033e-05	Sgms2 chr3-130880938-130881786
chr3	130891492	131110471	218980	*	0.0851421	Lef1	chr3-130891377-130891607	1.7371	0.0411849	Lef1 chr3-130891377-130891607
chr3	130891492	131272101	380610	*	0.107352	Hadh	chr3-130891377-130891607	2.56782	0.00511701	Hadh chr3-130891377-130891607
chr3	130894296	131344940	450645	*	0.158204	Sgms2	chr3-130893976-130894616	3.10878	0.000939311	Sgms2 chr3-130893976-130894616
chr3	130905172	131110471	205300	*	0.134883	Lef1	chr3-130904872-130905471	1.92295	0.0272431	Lef1 chr3-130904872-130905471
chr3	130932329	131272101	339773	*	0.122596	Hadh	chr3-130931888-130932769	1.96259	0.0248467	Hadh chr3-130931888-130932769
chr3	130932329	131303227	370899	*	0.110857	Cyp2u1	chr3-130931888-130932769	2.23804	0.0126093	Cyp2u1 chr3-130931888-130932769
chr3	130946161	131344940	398780	*	0.102731	Sgms2	chr3-130945843-130946479	1.89603	0.0289784	Sgms2 chr3-130945843-130946479
chr3	131014238	131110471	96234	*	0.248566	Lef1	chr3-131013693-131014783	1.81128	0.0350491	Lef1 chr3-131013693-131014783
chr3	131014238	131272101	257864	*	0.188984	Hadh	chr3-131013693-131014783	2.68099	0.00367019	Hadh chr3-131013693-131014783
chr3	131026454	131110471	84018	*	0.124505	Lef1	chr3-131026215-131026693	1.77179	0.0382146	Lef1 chr3-131026215-131026693
chr3	131057399	131110471	53073	*	0.262679	Lef1	chr3-131056868-131057930	1.82527	0.0339799	Lef1 chr3-131056868-131057930
chr3	131057399	131272101	214703	*	0.157027	Hadh	chr3-131056868-131057930	1.88637	0.0296229	Hadh chr3-131056868-131057930
chr3	131057399	131344940	287542	*	0.138528	Sgms2	chr3-131056868-131057930	2.12042	0.0169852	Sgms2 chr3-131056868-131057930
chr3	131085157	131272101	186945	*	0.125482	Hadh	chr3-131084726-131085588	2.0772	0.0188915	Hadh chr3-131084726-131085588
chr3	131093731	131272101	178371	*	0.0850724	Hadh	chr3-131093396-131094066	1.72603	0.0421713	Hadh chr3-131093396-131094066
chr3	131110176	131344940	234765	*	0.110521	Sgms2	chr3-131110017-131110334	2.07751	0.0188773	Sgms2 chr3-131110017-131110334
chr3	131110471	131113203	2733	*	0.162316	Lef1	chr3-131113100-131113306	2.04159	0.0205961	Lef1 chr3-131113100-131113306
chr3	131110471	131117771	7301	*	0.389552	Lef1	chr3-131117282-131118259	2.72976	0.00316903	Lef1 chr3-131117282-131118259
chr3	131110471	131153192	42722	*	0.128349	Lef1	chr3-131153031-131153353	2.43578	0.00742979	Lef1 chr3-131153031-131153353
chr3	131110471	131178878	68408	*	0.121939	Lef1	chr3-131178710-131179045	2.32907	0.0099277	Lef1 chr3-131178710-131179045
chr3	131110471	131228041	117571	*	0.157732	Lef1	chr3-131227662-131228419	2.04732	0.0203131	Lef1 chr3-131227662-131228419
chr3	131117771	131272101	154331	*	0.173729	Hadh	chr3-131117282-131118259	2.04223	0.0205642	Hadh chr3-131117282-131118259
chr3	131117771	131344940	227170	*	0.124043	Sgms2	chr3-131117282-131118259	2.25228	0.0121524	Sgms2 chr3-131117282-131118259
chr3	131117771	131564768	446998	*	-0.0511268	Papss1	chr3-131117282-131118259	-2.01375	0.0220179	Papss1 chr3-131117282-131118259
chr3	131125915	131564768	438854	*	-0.0723644	Papss1	chr3-131125628-131126202	-2.03932	0.0207088	Papss1 chr3-131125628-131126202
chr3	131134141	131272101	137961	*	0.123989	Hadh	chr3-131133926-131134355	1.83463	0.03328	Hadh chr3-131133926-131134355
chr3	131134889	131272101	137213	*	0.126095	Hadh	chr3-131134771-131135006	2.27395	0.0114845	Hadh chr3-131134771-131135006
chr3	131138394	131272101	133708	*	0.15234	Hadh	chr3-131138275-131138513	2.81379	0.00244803	Hadh chr3-131138275-131138513
chr3	131156574	131303227	146654	*	0.105422	Cyp2u1	chr3-131156462-131156685	1.89222	0.0292309	Cyp2u1 chr3-131156462-131156685
chr3	131159550	131272101	112552	*	0.124722	Hadh	chr3-131159295-131159804	2.04494	0.0204305	Hadh chr3-131159295-131159804
chr3	131160374	131272101	111728	*	0.127046	Hadh	chr3-131160206-131160542	2.06607	0.0194108	Hadh chr3-131160206-131160542
chr3	131170320	131344940	174621	*	0.143168	Sgms2	chr3-131170134-131170506	3.08456	0.00101928	Sgms2 chr3-131170134-131170506
chr3	131191025	131303227	112203	*	-0.0721558	Cyp2u1	chr3-131190347-131191703	-2.11747	0.0171102	Cyp2u1 chr3-131190347-131191703
chr3	131208424	131344940	136517	*	0.125126	Sgms2	chr3-131207577-131209271	2.08463	0.0185515	Sgms2 chr3-131207577-131209271
chr3	131208424	132085292	876869	*	-0.0759449	Dkk2	chr3-131207577-131209271	-1.82284	0.0341638	Dkk2 chr3-131207577-131209271
chr3	131215117	131344940	129824	*	0.0971093	Sgms2	chr3-131214436-131215798	1.82286	0.0341624	Sgms2 chr3-131214436-131215798
chr3	131215117	131564768	349652	*	-0.062503	Papss1	chr3-131214436-131215798	-2.24422	0.012409	Papss1 chr3-131214436-131215798
chr3	131237875	131272101	34227	*	0.289811	Hadh	chr3-131237634-131238116	5.30906	5.50953e-08	Hadh chr3-131237634-131238116
chr3	131237875	131303227	65353	*	-0.0656699	Cyp2u1	chr3-131237634-131238116	-1.772	0.0381976	Cyp2u1 chr3-131237634-131238116
chr3	131246077	131272101	26025	*	0.286198	Hadh	chr3-131245562-131246591	4.54741	2.71545e-06	Hadh chr3-131245562-131246591
chr3	131271797	131272101	305	*	0.67359	Hadh	chr3-131270969-131272624	9.86943	2.82415e-23	Hadh chr3-131270969-131272624
chr3	131286219	131564768	278550	*	-0.0526893	Papss1	chr3-131285545-131286893	-1.81971	0.0344013	Papss1 chr3-131285545-131286893
chr3	131295934	131303227	7294	*	0.214915	Cyp2u1	chr3-131295751-131296116	4.21751	1.23508e-05	Cyp2u1 chr3-131295751-131296116
chr3	131300017	131303227	3211	*	0.188503	Cyp2u1	chr3-131299785-131300248	3.72413	9.79966e-05	Cyp2u1 chr3-131299785-131300248
chr3	131300017	132085292	785276	*	0.133765	Dkk2	chr3-131299785-131300248	1.93473	0.0265117	Dkk2 chr3-131299785-131300248
chr3	131302994	131303227	234	*	0.711013	Cyp2u1	chr3-131302396-131303592	15.7754	2.29569e-56	Cyp2u1 chr3-131302396-131303592
chr3	131303227	132029205	725979	*	0.105611	Cyp2u1	chr3-132028981-132029429	2.12266	0.0168913	Cyp2u1 chr3-132028981-132029429
chr3	131320256	131344940	24685	*	0.306115	Sgms2	chr3-131320000-131320512	6.51378	3.66403e-11	Sgms2 chr3-131320000-131320512
chr3	131334575	131344940	10366	*	0.719213	Sgms2	chr3-131333646-131335504	13.997	8.12921e-45	Sgms2 chr3-131333646-131335504
chr3	131490341	132085292	594952	*	0.129747	Dkk2	chr3-131489685-131490997	1.64871	0.0496037	Dkk2 chr3-131489685-131490997
chr3	131564501	131564768	268	*	0.693252	Papss1	chr3-131563699-131565303	11.2621	1.00919e-29	Papss1 chr3-131563699-131565303
chr3	131564768	131642851	78084	*	0.199532	Papss1	chr3-131642398-131643303	3.64413	0.000134147	Papss1 chr3-131642398-131643303
chr3	131564768	132029205	464438	*	0.126201	Papss1	chr3-132028981-132029429	2.00117	0.0226868	Papss1 chr3-132028981-132029429
chr3	131698273	132085292	387020	*	0.172262	Dkk2	chr3-131698086-131698459	2.3184	0.0102138	Dkk2 chr3-131698086-131698459
chr3	132084241	132085292	1052	*	0.278673	Dkk2	chr3-132084121-132084360	4.63363	1.79652e-06	Dkk2 chr3-132084121-132084360
chr3	132085292	132085304	13	*	0.179532	Dkk2	chr3-132085203-132085404	2.72475	0.00321752	Dkk2 chr3-132085203-132085404
chr3	132683879	132684129	251	*	0.749981	Aimp1	chr3-132683238-132685020	18.1821	3.57869e-74	Aimp1 chr3-132683238-132685020
chr3	132683879	133310213	626335	*	0.115941	Aimp1	chr3-133309406-133311019	2.19992	0.0139062	Aimp1 chr3-133309406-133311019
chr3	132683879	133339324	655446	*	-0.0946783	Aimp1	chr3-133338816-133339832	-2.36184	0.00909216	Aimp1 chr3-133338816-133339832
chr3	132683879	133574999	891121	*	0.0774774	Aimp1	chr3-133574762-133575235	1.74515	0.0404791	Aimp1 chr3-133574762-133575235
chr3	132684129	132684144	16	*	0.62975	Tbck	chr3-132683238-132685020	15.2468	8.64619e-53	Tbck chr3-132683238-132685020
chr3	132684144	132791353	107210	*	0.119218	Tbck	chr3-132791093-132791613	2.56688	0.00513094	Tbck chr3-132791093-132791613
chr3	132684144	132949873	265730	*	0.0836993	Tbck	chr3-132949180-132950566	1.73116	0.0417117	Tbck chr3-132949180-132950566
chr3	132684144	133406106	721963	*	0.0878127	Tbck	chr3-133405672-133406540	2.00087	0.0227034	Tbck chr3-133405672-133406540
chr3	132684144	133526030	841887	*	-0.0522548	Tbck	chr3-133525291-133526769	-1.68745	0.0457581	Tbck chr3-133525291-133526769
chr3	132747207	133092033	344827	*	0.076373	Gstcd	chr3-132747065-132747349	1.90819	0.0281835	Gstcd chr3-132747065-132747349
chr3	132947551	132950291	2741	*	0.291049	Npnt	chr3-132947451-132947650	7.81732	2.69805e-15	Npnt chr3-132947451-132947650
chr3	132947551	133092033	144483	*	-0.0662496	Gstcd	chr3-132947451-132947650	-1.6896	0.045552	Gstcd chr3-132947451-132947650
chr3	132947551	133544390	596840	*	0.132059	Tet2	chr3-132947451-132947650	2.52728	0.00574756	Tet2 chr3-132947451-132947650
chr3	132949873	132950291	419	*	0.537845	Npnt	chr3-132949180-132950566	13.1448	9.11026e-40	Npnt chr3-132949180-132950566
chr3	132949873	133544390	594518	*	-0.0769217	Tet2	chr3-132949180-132950566	-1.83073	0.0335702	Tet2 chr3-132949180-132950566
chr3	132950291	133091712	141422	*	-0.0737172	Npnt	chr3-133090799-133092625	-2.11216	0.0173362	Npnt chr3-133090799-133092625
chr3	132950291	133436841	486551	*	0.0917743	Npnt	chr3-133436270-133437411	2.59561	0.00472118	Npnt chr3-133436270-133437411
chr3	132950291	133520413	570123	*	0.123553	Npnt	chr3-133520313-133520512	4.16035	1.58881e-05	Npnt chr3-133520313-133520512
chr3	133078455	133092033	13579	*	0.137229	Gstcd	chr3-133078146-133078764	3.34062	0.00041796	Gstcd chr3-133078146-133078764
chr3	133085954	133092033	6080	*	0.149107	Gstcd	chr3-133085708-133086200	3.55167	0.000191394	Gstcd chr3-133085708-133086200
chr3	133091712	133091840	129	*	0.722647	Ints12	chr3-133090799-133092625	16.7349	3.65098e-63	Ints12 chr3-133090799-133092625
chr3	133091712	133092033	322	*	0.682385	Gstcd	chr3-133090799-133092625	13.5061	7.2013e-42	Gstcd chr3-133090799-133092625
chr3	133091840	133411763	319924	*	0.097256	Ints12	chr3-133411275-133412250	2.30936	0.0104618	Ints12 chr3-133411275-133412250
chr3	133091840	133650235	558396	*	-0.0625925	Ints12	chr3-133650112-133650357	-1.65506	0.0489559	Ints12 chr3-133650112-133650357
chr3	133092033	133411763	319731	*	0.0821091	Gstcd	chr3-133411275-133412250	1.7869	0.0369768	Gstcd chr3-133411275-133412250
chr3	133092033	133634474	542442	*	-0.0689081	Gstcd	chr3-133634268-133634679	-1.73045	0.0417748	Gstcd chr3-133634268-133634679
chr3	133092033	133758312	666280	*	-0.0606828	Gstcd	chr3-133757815-133758808	-1.93786	0.0263203	Gstcd chr3-133757815-133758808
chr3	133234949	133518939	283991	*	0.171702	Arhgef38	chr3-133518532-133519346	3.39989	0.000337064	Arhgef38 chr3-133518532-133519346
chr3	133234949	133544176	309228	*	0.138845	Arhgef38	chr3-133543063-133545288	1.83221	0.0334598	Arhgef38 chr3-133543063-133545288
chr3	133234949	133614253	379305	*	0.124619	Arhgef38	chr3-133613892-133614613	2.27514	0.0114488	Arhgef38 chr3-133613892-133614613
chr3	133234949	133645779	410831	*	0.242543	Arhgef38	chr3-133645619-133645938	3.87023	5.43673e-05	Arhgef38 chr3-133645619-133645938
chr3	133310110	133310213	104	*	0.622514	Ppa2	chr3-133309406-133311019	11.7942	2.0914e-32	Ppa2 chr3-133309406-133311019
chr3	133310110	133314531	4422	*	0.270185	Ppa2	chr3-133314276-133314786	5.39778	3.37352e-08	Ppa2 chr3-133314276-133314786
chr3	133310110	133328657	18548	*	0.10073	Ppa2	chr3-133328390-133328923	1.99181	0.0231962	Ppa2 chr3-133328390-133328923
chr3	133310110	133329596	19487	*	0.101465	Ppa2	chr3-133329493-133329699	2.11767	0.0171015	Ppa2 chr3-133329493-133329699
chr3	133310110	133332498	22389	*	0.297594	Ppa2	chr3-133332088-133332907	6.24908	2.06441e-10	Ppa2 chr3-133332088-133332907
chr3	133310110	133336554	26445	*	0.145725	Ppa2	chr3-133336433-133336674	3.57908	0.0001724	Ppa2 chr3-133336433-133336674
chr3	133310110	133339324	29215	*	0.164424	Ppa2	chr3-133338816-133339832	3.26311	0.000550982	Ppa2 chr3-133338816-133339832
chr3	133310110	133518939	208830	*	0.103458	Ppa2	chr3-133518532-133519346	1.91489	0.0277533	Ppa2 chr3-133518532-133519346
chr3	133310110	133537832	227723	*	0.099596	Ppa2	chr3-133537636-133538028	1.90867	0.0281524	Ppa2 chr3-133537636-133538028
chr3	133310110	133626644	316535	*	-0.0535359	Ppa2	chr3-133626343-133626944	-1.85797	0.0315867	Ppa2 chr3-133626343-133626944
chr3	133310110	133711652	401543	*	-0.0664311	Ppa2	chr3-133711353-133711951	-1.88193	0.0299224	Ppa2 chr3-133711353-133711951
chr3	133310110	133755086	444977	*	-0.0632607	Ppa2	chr3-133754921-133755251	-1.7645	0.0388235	Ppa2 chr3-133754921-133755251
chr3	133310110	133758312	448203	*	-0.0552042	Ppa2	chr3-133757815-133758808	-2.02187	0.0215948	Ppa2 chr3-133757815-133758808
chr3	133328657	134236491	907835	*	0.08663	Cxxc4	chr3-133328390-133328923	1.66179	0.0482774	Cxxc4 chr3-133328390-133328923
chr3	133394673	134236491	841819	*	0.150994	Cxxc4	chr3-133394320-133395026	3.26152	0.000554083	Cxxc4 chr3-133394320-133395026
chr3	133436841	133544390	107550	*	0.0965726	Tet2	chr3-133436270-133437411	1.76899	0.0384481	Tet2 chr3-133436270-133437411
chr3	133518939	133544390	25452	*	0.253631	Tet2	chr3-133518532-133519346	4.74431	1.04611e-06	Tet2 chr3-133518532-133519346
chr3	133520413	133544390	23978	*	0.165121	Tet2	chr3-133520313-133520512	3.18746	0.000717639	Tet2 chr3-133520313-133520512
chr3	133526030	133544390	18361	*	0.316648	Tet2	chr3-133525291-133526769	5.23246	8.36324e-08	Tet2 chr3-133525291-133526769
chr3	133537832	133544390	6559	*	0.122462	Tet2	chr3-133537636-133538028	2.198	0.0139745	Tet2 chr3-133537636-133538028
chr3	133537832	134236491	698660	*	0.161099	Cxxc4	chr3-133537636-133538028	3.42646	0.000305755	Cxxc4 chr3-133537636-133538028
chr3	133544176	133544390	215	*	0.60256	Tet2	chr3-133543063-133545288	11.9286	4.19844e-33	Tet2 chr3-133543063-133545288
chr3	133544390	133574999	30610	*	0.124561	Tet2	chr3-133574762-133575235	2.39767	0.00824985	Tet2 chr3-133574762-133575235
chr3	133544390	133652042	107653	*	0.117914	Tet2	chr3-133651722-133652362	2.15335	0.0156457	Tet2 chr3-133651722-133652362
chr3	133563662	134236491	672830	*	0.101515	Cxxc4	chr3-133563140-133564184	2.65398	0.00397746	Cxxc4 chr3-133563140-133564184
chr3	133623320	134236491	613172	*	0.0961575	Cxxc4	chr3-133622888-133623752	1.91059	0.0280283	Cxxc4 chr3-133622888-133623752
chr3	134236139	134236491	353	*	0.376473	Cxxc4	chr3-134235843-134236435	9.62506	3.13339e-22	Cxxc4 chr3-134235843-134236435
chr3	134236491	134239930	3440	*	0.663587	Cxxc4	chr3-134239404-134240455	13.0345	3.89268e-39	Cxxc4 chr3-134239404-134240455
chr3	134829007	135200853	371847	*	0.136098	Tacr3	chr3-135200432-135201273	2.80482	0.0025172	Tacr3 chr3-135200432-135201273
chr3	134829007	135505647	676641	*	0.150916	Tacr3	chr3-135505265-135506028	2.56647	0.00513699	Tacr3 chr3-135505265-135506028
chr3	134829007	135602670	773664	*	0.131721	Tacr3	chr3-135602190-135603149	1.89678	0.0289286	Tacr3 chr3-135602190-135603149
chr3	134829007	135731402	902396	*	0.138437	Tacr3	chr3-135730848-135731956	1.82952	0.0336608	Tacr3 chr3-135730848-135731956
chr3	135200853	135438297	237445	*	0.0933819	Ube2d3	chr3-135200432-135201273	2.00865	0.0222873	Ube2d3 chr3-135200432-135201273
chr3	135206761	135423925	217165	*	0.0951127	Cisd2	chr3-135206572-135206949	1.96241	0.0248576	Cisd2 chr3-135206572-135206949
chr3	135212338	135212563	226	*	0.746174	Cenpe	chr3-135211737-135212939	18.6648	4.78358e-78	Cenpe chr3-135211737-135212939
chr3	135212563	135213209	647	*	0.117766	Cenpe	chr3-135213097-135213320	2.6313	0.00425289	Cenpe chr3-135213097-135213320
chr3	135212563	135245723	33161	*	0.154237	Cenpe	chr3-135245384-135246061	2.98903	0.00139931	Cenpe chr3-135245384-135246061
chr3	135212563	135417741	205179	*	0.125757	Cenpe	chr3-135417318-135418164	2.99251	0.00138348	Cenpe chr3-135417318-135418164
chr3	135212563	135580000	367438	*	0.0783768	Cenpe	chr3-135579873-135580126	1.89811	0.0288408	Cenpe chr3-135579873-135580126
chr3	135212563	135590664	378102	*	-0.0841339	Cenpe	chr3-135590557-135590770	-2.20998	0.0135531	Cenpe chr3-135590557-135590770
chr3	135212563	135621395	408833	*	0.0925158	Cenpe	chr3-135621047-135621742	1.91551	0.0277135	Cenpe chr3-135621047-135621742
chr3	135212563	135636092	423530	*	0.0921457	Cenpe	chr3-135635924-135636260	2.34446	0.00952723	Cenpe chr3-135635924-135636260
chr3	135212563	135886684	674122	*	0.131948	Cenpe	chr3-135886467-135886901	2.57152	0.00506259	Cenpe chr3-135886467-135886901
chr3	135281069	135281221	153	*	0.458722	Bdh2	chr3-135280772-135281365	8.31133	4.73187e-17	Bdh2 chr3-135280772-135281365
chr3	135281221	135290434	9214	*	0.201253	Bdh2	chr3-135290059-135290808	3.4879	0.000243413	Bdh2 chr3-135290059-135290808
chr3	135281221	135485876	204656	*	0.120668	Bdh2	chr3-135485058-135486694	1.86265	0.031256	Bdh2 chr3-135485058-135486694
chr3	135281221	135556273	275053	*	0.119462	Bdh2	chr3-135555975-135556571	2.39167	0.00838591	Bdh2 chr3-135555975-135556571
chr3	135281221	135731402	450182	*	-0.0769478	Bdh2	chr3-135730848-135731956	-1.88872	0.0294645	Bdh2 chr3-135730848-135731956
chr3	135281221	135825683	544463	*	-0.0521253	Bdh2	chr3-135824594-135826772	-1.65114	0.049355	Bdh2 chr3-135824594-135826772
chr3	135285566	135290434	4869	*	0.224504	Bdh2.1	chr3-135290059-135290808	4.85552	6.00371e-07	Bdh2.1 chr3-135290059-135290808
chr3	135285566	135556273	270708	*	0.094299	Bdh2.1	chr3-135555975-135556571	1.91287	0.0278823	Bdh2.1 chr3-135555975-135556571
chr3	135307700	135307732	33	*	0.722002	Slc9b2	chr3-135307172-135308291	12.2159	1.27796e-34	Slc9b2 chr3-135307172-135308291
chr3	135307700	135423358	115659	*	0.164834	Slc9b2	chr3-135422575-135424140	1.73968	0.0409579	Slc9b2 chr3-135422575-135424140
chr3	135307700	135607220	299521	*	0.130998	Slc9b2	chr3-135607096-135607343	2.0213	0.0216242	Slc9b2 chr3-135607096-135607343
chr3	135307700	135610389	302690	*	0.145374	Slc9b2	chr3-135610221-135610557	2.22012	0.0132052	Slc9b2 chr3-135610221-135610557
chr3	135307700	135621395	313696	*	0.126361	Slc9b2	chr3-135621047-135621742	1.8247	0.034023	Slc9b2 chr3-135621047-135621742
chr3	135307700	135631157	323458	*	0.133404	Slc9b2	chr3-135630924-135631390	2.02432	0.0214686	Slc9b2 chr3-135630924-135631390
chr3	135307700	135636092	328393	*	0.133218	Slc9b2	chr3-135635924-135636260	1.87335	0.0305102	Slc9b2 chr3-135635924-135636260
chr3	135307700	135636601	328902	*	0.142269	Slc9b2	chr3-135636444-135636757	2.15992	0.0153893	Slc9b2 chr3-135636444-135636757
chr3	135307700	135640292	332593	*	0.124771	Slc9b2	chr3-135639972-135640612	1.6987	0.0446882	Slc9b2 chr3-135639972-135640612
chr3	135307700	135665681	357982	*	0.215709	Slc9b2	chr3-135664994-135666367	3.16098	0.000786206	Slc9b2 chr3-135664994-135666367
chr3	135307700	135713392	405693	*	0.158695	Slc9b2	chr3-135712872-135713912	2.38386	0.00856598	Slc9b2 chr3-135712872-135713912
chr3	135348029	135608153	260125	*	0.090851	Slc9b1	chr3-135607754-135608551	2.99427	0.0013755	Slc9b1 chr3-135607754-135608551
chr3	135348029	135665681	317653	*	0.0803287	Slc9b1	chr3-135664994-135666367	2.41022	0.00797155	Slc9b1 chr3-135664994-135666367
chr3	135402632	135423925	21294	*	0.135804	Cisd2	chr3-135401805-135403459	1.7051	0.0440874	Cisd2 chr3-135401805-135403459
chr3	135417741	135423925	6185	*	0.169655	Cisd2	chr3-135417318-135418164	3.79369	7.4212e-05	Cisd2 chr3-135417318-135418164
chr3	135423358	135423925	568	*	0.817412	Cisd2	chr3-135422575-135424140	11.2669	9.56457e-30	Cisd2 chr3-135422575-135424140
chr3	135423358	135825279	401922	*	0.103826	Slc39a8	chr3-135422575-135424140	1.76747	0.0385747	Slc39a8 chr3-135422575-135424140
chr3	135423925	135438613	14689	*	0.191868	Cisd2	chr3-135437574-135439652	2.08504	0.018533	Cisd2 chr3-135437574-135439652
chr3	135423925	135477155	53231	*	-0.070655	Cisd2	chr3-135476892-135477418	-1.92685	0.0269993	Cisd2 chr3-135476892-135477418
chr3	135423925	135514231	90307	*	0.130257	Cisd2	chr3-135513934-135514527	2.65593	0.00395446	Cisd2 chr3-135513934-135514527
chr3	135423925	135515329	91405	*	0.0740477	Cisd2	chr3-135515100-135515557	1.67869	0.0466059	Cisd2 chr3-135515100-135515557
chr3	135423925	135610389	186465	*	0.105568	Cisd2	chr3-135610221-135610557	2.05422	0.0199771	Cisd2 chr3-135610221-135610557
chr3	135423925	135621395	197471	*	-0.0613348	Cisd2	chr3-135621047-135621742	-1.75181	0.0399034	Cisd2 chr3-135621047-135621742
chr3	135423925	136331263	907339	*	-0.0708779	Cisd2	chr3-136331151-136331375	-1.80181	0.0357878	Cisd2 chr3-136331151-136331375
chr3	135438297	135438613	317	*	0.637997	Ube2d3	chr3-135437574-135439652	9.51476	9.10635e-22	Ube2d3 chr3-135437574-135439652
chr3	135438297	135440252	1956	*	0.223713	Ube2d3	chr3-135440019-135440485	4.00777	3.06471e-05	Ube2d3 chr3-135440019-135440485
chr3	135438297	135444984	6688	*	0.0800277	Ube2d3	chr3-135444789-135445179	1.70182	0.0443948	Ube2d3 chr3-135444789-135445179
chr3	135438297	135447280	8984	*	0.084315	Ube2d3	chr3-135447160-135447399	1.95742	0.0251489	Ube2d3 chr3-135447160-135447399
chr3	135438297	135513320	75024	*	0.121213	Ube2d3	chr3-135512951-135513689	2.16529	0.0151827	Ube2d3 chr3-135512951-135513689
chr3	135438297	135581846	143550	*	0.0987001	Ube2d3	chr3-135581583-135582109	2.11572	0.0171842	Ube2d3 chr3-135581583-135582109
chr3	135438297	135631157	192861	*	0.0902112	Ube2d3	chr3-135630924-135631390	1.67014	0.0474457	Ube2d3 chr3-135630924-135631390
chr3	135438297	135675621	237325	*	0.100563	Ube2d3	chr3-135675468-135675774	2.52075	0.00585521	Ube2d3 chr3-135675468-135675774
chr3	135438297	136101367	663071	*	0.109561	Ube2d3	chr3-136100989-136101744	2.62568	0.00432385	Ube2d3 chr3-136100989-136101744
chr3	135438297	136426819	988523	*	-0.0877169	Ube2d3	chr3-136426603-136427034	-2.82325	0.002377	Ube2d3 chr3-136426603-136427034
chr3	135438613	135485611	46999	*	0.150734	Manba	chr3-135437574-135439652	1.73083	0.041741	Manba chr3-135437574-135439652
chr3	135438613	135691547	252935	*	0.160913	Nfkb1	chr3-135437574-135439652	1.72893	0.041911	Nfkb1 chr3-135437574-135439652
chr3	135438613	135825279	386667	*	0.112305	Slc39a8	chr3-135437574-135439652	2.0646	0.0194805	Slc39a8 chr3-135437574-135439652
chr3	135438613	136326046	887434	*	0.168476	Bank1	chr3-135437574-135439652	2.69965	0.00347066	Bank1 chr3-135437574-135439652
chr3	135444984	135691547	246564	*	0.114798	Nfkb1	chr3-135444789-135445179	2.10581	0.0176103	Nfkb1 chr3-135444789-135445179
chr3	135444984	135727338	282355	*	0.103588	Gm9799	chr3-135444789-135445179	3.45747	0.00027264	Gm9799 chr3-135444789-135445179
chr3	135485611	135485876	266	*	0.544563	Manba	chr3-135485058-135486694	10.1578	1.52945e-24	Manba chr3-135485058-135486694
chr3	135485611	135505647	20037	*	0.338577	Manba	chr3-135505265-135506028	6.80628	5.00777e-12	Manba chr3-135505265-135506028
chr3	135485611	135514231	28621	*	0.162118	Manba	chr3-135513934-135514527	3.38496	0.000355939	Manba chr3-135513934-135514527
chr3	135485611	135515329	29719	*	0.118823	Manba	chr3-135515100-135515557	2.12672	0.0167218	Manba chr3-135515100-135515557
chr3	135485611	135556273	70663	*	0.158805	Manba	chr3-135555975-135556571	3.17271	0.000755118	Manba chr3-135555975-135556571
chr3	135485611	135675621	190011	*	0.0967404	Manba	chr3-135675468-135675774	1.85042	0.0321264	Manba chr3-135675468-135675774
chr3	135485611	136086736	601126	*	0.126899	Manba	chr3-136086271-136087201	2.55123	0.00536722	Manba chr3-136086271-136087201
chr3	135505647	135825279	319633	*	0.095323	Slc39a8	chr3-135505265-135506028	1.73069	0.0417538	Slc39a8 chr3-135505265-135506028
chr3	135513320	135825279	311960	*	0.11765	Slc39a8	chr3-135512951-135513689	1.78114	0.0374447	Slc39a8 chr3-135512951-135513689
chr3	135515329	136326046	810718	*	0.110845	Bank1	chr3-135515100-135515557	1.75195	0.0398913	Bank1 chr3-135515100-135515557
chr3	135602670	135691547	88878	*	0.180884	Nfkb1	chr3-135602190-135603149	3.29151	0.000498263	Nfkb1 chr3-135602190-135603149
chr3	135604656	135691547	86892	*	0.146036	Nfkb1	chr3-135604415-135604897	3.12415	0.0008916	Nfkb1 chr3-135604415-135604897
chr3	135604656	135825279	220624	*	-0.0792368	Slc39a8	chr3-135604415-135604897	-1.79524	0.0363075	Slc39a8 chr3-135604415-135604897
chr3	135607220	135691547	84328	*	0.135062	Nfkb1	chr3-135607096-135607343	2.78202	0.00270109	Nfkb1 chr3-135607096-135607343
chr3	135608153	135691547	83395	*	0.163151	Nfkb1	chr3-135607754-135608551	2.70082	0.00345847	Nfkb1 chr3-135607754-135608551
chr3	135610389	135691547	81159	*	0.152214	Nfkb1	chr3-135610221-135610557	2.84613	0.00221274	Nfkb1 chr3-135610221-135610557
chr3	135628905	135691547	62643	*	0.252622	Nfkb1	chr3-135628578-135629232	4.57221	2.41305e-06	Nfkb1 chr3-135628578-135629232
chr3	135631157	135691547	60391	*	0.135832	Nfkb1	chr3-135630924-135631390	2.78644	0.00266456	Nfkb1 chr3-135630924-135631390
chr3	135636092	135727338	91247	*	0.505582	Gm9799	chr3-135635924-135636260	38.2973	0	Gm9799 chr3-135635924-135636260
chr3	135636601	135691547	54947	*	0.0972207	Nfkb1	chr3-135636444-135636757	1.81386	0.0348498	Nfkb1 chr3-135636444-135636757
chr3	135662587	135691547	28961	*	0.113653	Nfkb1	chr3-135662405-135662769	2.05412	0.0199819	Nfkb1 chr3-135662405-135662769
chr3	135665681	135691547	25867	*	0.250906	Nfkb1	chr3-135664994-135666367	4.40351	5.32558e-06	Nfkb1 chr3-135664994-135666367
chr3	135665681	135727338	61658	*	0.0837167	Gm9799	chr3-135664994-135666367	3.37793	0.000365166	Gm9799 chr3-135664994-135666367
chr3	135677162	135691547	14386	*	0.096134	Nfkb1	chr3-135677001-135677323	1.95044	0.0255621	Nfkb1 chr3-135677001-135677323
chr3	135677162	136670124	992963	*	0.0902662	Ppp3ca	chr3-135677001-135677323	1.81941	0.0344246	Ppp3ca chr3-135677001-135677323
chr3	135689294	135691547	2254	*	0.177784	Nfkb1	chr3-135688999-135689588	2.91118	0.00180031	Nfkb1 chr3-135688999-135689588
chr3	135689294	136326046	636753	*	0.119925	Bank1	chr3-135688999-135689588	1.8264	0.0338954	Bank1 chr3-135688999-135689588
chr3	135691124	135691547	424	*	0.392112	Nfkb1	chr3-135690338-135691910	6.50486	3.88822e-11	Nfkb1 chr3-135690338-135691910
chr3	135691547	136086736	395190	*	-0.0791229	Nfkb1	chr3-136086271-136087201	-2.19366	0.0141301	Nfkb1 chr3-136086271-136087201
chr3	135713392	135727338	13947	*	0.0807987	Gm9799	chr3-135712872-135713912	2.92685	0.0017121	Gm9799 chr3-135712872-135713912
chr3	135825279	135825683	405	*	0.822934	Slc39a8	chr3-135824594-135826772	17.9254	3.73227e-72	Slc39a8 chr3-135824594-135826772
chr3	135825279	135862997	37719	*	0.186652	Slc39a8	chr3-135862792-135863201	3.74772	8.92244e-05	Slc39a8 chr3-135862792-135863201
chr3	135825279	135886684	61406	*	0.188897	Slc39a8	chr3-135886467-135886901	3.9548	3.83001e-05	Slc39a8 chr3-135886467-135886901
chr3	135825279	136347465	522187	*	0.105885	Slc39a8	chr3-136347309-136347620	2.08735	0.018428	Slc39a8 chr3-136347309-136347620
chr3	135862997	136326046	463050	*	0.181209	Bank1	chr3-135862792-135863201	3.5198	0.000215936	Bank1 chr3-135862792-135863201
chr3	135886684	136670124	783441	*	0.0790261	Ppp3ca	chr3-135886467-135886901	1.67138	0.0473236	Ppp3ca chr3-135886467-135886901
chr3	136086736	136326046	239311	*	0.30366	Bank1	chr3-136086271-136087201	5.63378	8.81512e-09	Bank1 chr3-136086271-136087201
chr3	136101367	136326046	224680	*	0.189341	Bank1	chr3-136100989-136101744	3.79213	7.46793e-05	Bank1 chr3-136100989-136101744
chr3	136325840	136326046	207	*	0.291199	Bank1	chr3-136325441-136326238	5.5134	1.75985e-08	Bank1 chr3-136325441-136326238
chr3	136326046	136914482	588437	*	0.135008	Bank1	chr3-136914337-136914627	2.40124	0.00816983	Bank1 chr3-136914337-136914627
chr3	136670124	136670672	549	*	0.555533	Ppp3ca	chr3-136669183-136672160	8.90556	2.6558e-19	Ppp3ca chr3-136669183-136672160
chr3	136670124	136688052	17929	*	0.191246	Ppp3ca	chr3-136687422-136688682	3.86087	5.64913e-05	Ppp3ca chr3-136687422-136688682
chr3	136670124	136700743	30620	*	0.0941877	Ppp3ca	chr3-136700496-136700990	2.01531	0.0219361	Ppp3ca chr3-136700496-136700990
chr3	136670124	136725503	55380	*	0.160138	Ppp3ca	chr3-136724949-136726056	3.44933	0.000280993	Ppp3ca chr3-136724949-136726056
chr3	136670124	136742907	72784	*	0.215136	Ppp3ca	chr3-136742360-136743453	4.41327	5.09113e-06	Ppp3ca chr3-136742360-136743453
chr3	136670124	136756115	85992	*	0.112693	Ppp3ca	chr3-136755681-136756548	2.25434	0.0120873	Ppp3ca chr3-136755681-136756548
chr3	136670124	136770425	100302	*	0.113145	Ppp3ca	chr3-136770157-136770693	2.34826	0.00943063	Ppp3ca chr3-136770157-136770693
chr3	136670124	136905556	235433	*	0.142562	Ppp3ca	chr3-136905188-136905923	2.85441	0.00215584	Ppp3ca chr3-136905188-136905923
chr3	136670124	136914482	244359	*	0.080104	Ppp3ca	chr3-136914337-136914627	1.80864	0.0352534	Ppp3ca chr3-136914337-136914627
chr3	136670124	136952236	282113	*	0.0776042	Ppp3ca	chr3-136951989-136952483	1.66073	0.0483835	Ppp3ca chr3-136951989-136952483
chr3	136700743	137621612	920870	*	0.149875	Ddit4l	chr3-136700496-136700990	2.27582	0.0114284	Ddit4l chr3-136700496-136700990
chr3	136708375	137552622	844248	*	0.187591	Gm4861	chr3-136708227-136708522	1.97078	0.0243744	Gm4861 chr3-136708227-136708522
chr3	136742907	137621612	878706	*	0.215816	Ddit4l	chr3-136742360-136743453	3.50417	0.000229017	Ddit4l chr3-136742360-136743453
chr3	136905556	137552622	647067	*	0.228501	Gm4861	chr3-136905188-136905923	3.36766	0.000379039	Gm4861 chr3-136905188-136905923
chr3	136941421	137918526	977106	*	0.101156	Lamtor3	chr3-136940727-136942115	1.74338	0.0406339	Lamtor3 chr3-136940727-136942115
chr3	136952236	137867675	915440	*	0.111766	Dnajb14	chr3-136951989-136952483	2.2548	0.0120728	Dnajb14 chr3-136951989-136952483
chr3	137341067	137775236	434170	*	0.0742223	Emcn	chr3-137775013-137775459	1.74386	0.0405922	Emcn chr3-137775013-137775459
chr3	137341067	137823508	482442	*	0.15599	Emcn	chr3-137823393-137823623	4.18989	1.39542e-05	Emcn chr3-137823393-137823623
chr3	137341067	137846094	505028	*	0.116266	Emcn	chr3-137845957-137846231	2.8102	0.00247553	Emcn chr3-137845957-137846231
chr3	137341067	137938680	597614	*	0.157436	Emcn	chr3-137938543-137938817	3.71334	0.000102273	Emcn chr3-137938543-137938817
chr3	137341067	137955866	614800	*	0.102018	Emcn	chr3-137955500-137956231	1.9269	0.0269961	Emcn chr3-137955500-137956231
chr3	137552622	137784185	231564	*	0.150916	Gm4861	chr3-137783919-137784450	1.89521	0.0290326	Gm4861 chr3-137783919-137784450
chr3	137552622	137821125	268504	*	0.136513	Gm4861	chr3-137820768-137821482	1.79698	0.0361695	Gm4861 chr3-137820768-137821482
chr3	137552622	137846641	294020	*	0.184764	Gm4861	chr3-137846444-137846838	2.58383	0.00488545	Gm4861 chr3-137846444-137846838
chr3	137552622	137848495	295874	*	0.136309	Gm4861	chr3-137848266-137848723	1.84022	0.0328681	Gm4861 chr3-137848266-137848723
chr3	137552622	137955866	403245	*	0.124617	Gm4861	chr3-137955500-137956231	1.8207	0.034326	Gm4861 chr3-137955500-137956231
chr3	137552622	138419452	866831	*	0.170859	Gm4861	chr3-138419088-138419816	2.22977	0.0128814	Gm4861 chr3-138419088-138419816
chr3	137611002	137867675	256674	*	0.130126	Dnajb14	chr3-137610251-137611753	1.96721	0.0245795	Dnajb14 chr3-137610251-137611753
chr3	137621612	137623712	2101	*	0.968695	Ddit4l	chr3-137623239-137624184	15.0123	3.04846e-51	Ddit4l chr3-137623239-137624184
chr3	137621612	137810228	188617	*	0.281652	Ddit4l	chr3-137810018-137810438	4.81194	7.47348e-07	Ddit4l chr3-137810018-137810438
chr3	137621612	137823508	201897	*	0.238705	Ddit4l	chr3-137823393-137823623	3.48863	0.00024275	Ddit4l chr3-137823393-137823623
chr3	137621612	137918541	296930	*	0.110132	Ddit4l	chr3-137917812-137919270	1.72278	0.042464	Ddit4l chr3-137917812-137919270
chr3	137621612	137938680	317069	*	0.198204	Ddit4l	chr3-137938543-137938817	3.65195	0.000130129	Ddit4l chr3-137938543-137938817
chr3	137621612	137971221	349610	*	0.113096	Ddit4l	chr3-137971113-137971329	1.67222	0.0472407	Ddit4l chr3-137971113-137971329
chr3	137621612	137991258	369647	*	0.154605	Ddit4l	chr3-137990848-137991667	2.55005	0.00538531	Ddit4l chr3-137990848-137991667
chr3	137752955	138065052	312098	*	0.204051	1110002E22Rik	chr3-137752398-137753512	2.91815	0.00176055	1110002E22Rik chr3-137752398-137753512
chr3	137752955	138374121	621167	*	0.0954028	Adh6-ps1	chr3-137752398-137753512	3.26174	0.00055366	Adh6-ps1 chr3-137752398-137753512
chr3	137752955	138742195	989241	*	0.148558	Tspan5	chr3-137752398-137753512	2.54846	0.00540991	Tspan5 chr3-137752398-137753512
chr3	137775236	138489382	714147	*	-0.0564297	Metap1	chr3-137775013-137775459	-1.76423	0.0388465	Metap1 chr3-137775013-137775459
chr3	137778191	138443093	664903	*	0.104194	Adh5	chr3-137777789-137778592	1.94643	0.0258013	Adh5 chr3-137777789-137778592
chr3	137784185	138260991	476807	*	0.0832195	Adh1	chr3-137783919-137784450	2.04211	0.0205703	Adh1 chr3-137783919-137784450
chr3	137800554	137867675	67122	*	0.102744	Dnajb14	chr3-137800233-137800875	1.8471	0.0323663	Dnajb14 chr3-137800233-137800875
chr3	137800554	137918526	117973	*	0.095764	Lamtor3	chr3-137800233-137800875	1.70909	0.043717	Lamtor3 chr3-137800233-137800875
chr3	137823508	138374121	550614	*	0.0824608	Adh6-ps1	chr3-137823393-137823623	3.0277	0.0012321	Adh6-ps1 chr3-137823393-137823623
chr3	137824785	137864487	39703	*	0.105905	H2afz	chr3-137824658-137824911	1.92036	0.0274059	H2afz chr3-137824658-137824911
chr3	137824785	138742195	917411	*	-0.0626833	Tspan5	chr3-137824658-137824911	-1.68197	0.0462872	Tspan5 chr3-137824658-137824911
chr3	137833271	138742195	908925	*	-0.0661696	Tspan5	chr3-137832568-137833973	-1.88069	0.0300071	Tspan5 chr3-137832568-137833973
chr3	137842270	137918526	76257	*	-0.0787729	Lamtor3	chr3-137842152-137842388	-2.2625	0.0118332	Lamtor3 chr3-137842152-137842388
chr3	137842270	138186713	344444	*	0.293616	4930579F01Rik	chr3-137842152-137842388	4.06878	2.363e-05	4930579F01Rik chr3-137842152-137842388
chr3	137842270	138217823	375554	*	0.153522	Adh7	chr3-137842152-137842388	3.39675	0.000340955	Adh7 chr3-137842152-137842388
chr3	137846094	138067388	221295	*	0.117967	Gm5105	chr3-137845957-137846231	2.18705	0.0143693	Gm5105 chr3-137845957-137846231
chr3	137846641	137867675	21035	*	0.125661	Dnajb14	chr3-137846444-137846838	1.83456	0.0332857	Dnajb14 chr3-137846444-137846838
chr3	137848495	137864487	15993	*	0.114397	H2afz	chr3-137848266-137848723	1.74646	0.0403653	H2afz chr3-137848266-137848723
chr3	137848495	137867675	19181	*	0.200678	Dnajb14	chr3-137848266-137848723	2.53622	0.00560285	Dnajb14 chr3-137848266-137848723
chr3	137848495	138186713	338219	*	0.111969	4930579F01Rik	chr3-137848266-137848723	1.74487	0.0405038	4930579F01Rik chr3-137848266-137848723
chr3	137853105	138065052	211948	*	0.145436	1110002E22Rik	chr3-137852628-137853581	2.10688	0.017564	1110002E22Rik chr3-137852628-137853581
chr3	137864487	137864727	241	*	0.742502	H2afz	chr3-137863559-137865894	11.8989	5.99443e-33	H2afz chr3-137863559-137865894
chr3	137864487	137879448	14962	*	0.0973164	H2afz	chr3-137879273-137879622	2.07699	0.0189012	H2afz chr3-137879273-137879622
chr3	137864487	137910599	46113	*	0.104618	H2afz	chr3-137910369-137910828	1.82626	0.0339057	H2afz chr3-137910369-137910828
chr3	137864487	137981044	116558	*	0.130475	H2afz	chr3-137980147-137981940	1.65463	0.0489996	H2afz chr3-137980147-137981940
chr3	137864487	138027986	163500	*	0.0982998	H2afz	chr3-138027643-138028328	1.96532	0.0246886	H2afz chr3-138027643-138028328
chr3	137864487	138144084	279598	*	0.130815	H2afz	chr3-138142966-138145201	2.40878	0.00800297	H2afz chr3-138142966-138145201
chr3	137864487	138198404	333918	*	0.106511	H2afz	chr3-138197997-138198810	2.01467	0.0219698	H2afz chr3-138197997-138198810
chr3	137864487	138431880	567394	*	-0.0831001	H2afz	chr3-138431560-138432199	-2.0863	0.0184755	H2afz chr3-138431560-138432199
chr3	137864727	137867675	2949	*	0.22057	Dnajb14	chr3-137863559-137865894	3.35358	0.000398867	Dnajb14 chr3-137863559-137865894
chr3	137864727	138374121	509395	*	0.0760155	Adh6-ps1	chr3-137863559-137865894	1.70111	0.044461	Adh6-ps1 chr3-137863559-137865894
chr3	137867675	137867749	75	*	0.44721	Dnajb14	chr3-137867268-137868229	7.74079	4.94017e-15	Dnajb14 chr3-137867268-137868229
chr3	137867675	137879448	11774	*	0.185777	Dnajb14	chr3-137879273-137879622	3.57591	0.000174507	Dnajb14 chr3-137879273-137879622
chr3	137867675	137880306	12632	*	0.247865	Dnajb14	chr3-137880089-137880522	4.08867	2.16924e-05	Dnajb14 chr3-137880089-137880522
chr3	137867675	137910599	42925	*	0.132175	Dnajb14	chr3-137910369-137910828	2.47438	0.00667346	Dnajb14 chr3-137910369-137910828
chr3	137867675	137912199	44525	*	0.188245	Dnajb14	chr3-137911640-137912757	2.94928	0.0015926	Dnajb14 chr3-137911640-137912757
chr3	137867675	137942391	74717	*	0.147743	Dnajb14	chr3-137942180-137942601	1.73943	0.0409799	Dnajb14 chr3-137942180-137942601
chr3	137867675	137955866	88192	*	0.161666	Dnajb14	chr3-137955500-137956231	2.12734	0.0166958	Dnajb14 chr3-137955500-137956231
chr3	137867675	138518095	650421	*	-0.0740431	Dnajb14	chr3-138517801-138518389	-1.88478	0.0297299	Dnajb14 chr3-138517801-138518389
chr3	137867749	138143388	275640	*	0.135184	Mttp	chr3-137867268-137868229	1.6549	0.0489725	Mttp chr3-137867268-137868229
chr3	137867749	138186713	318965	*	0.126183	4930579F01Rik	chr3-137867268-137868229	1.92859	0.0268911	4930579F01Rik chr3-137867268-137868229
chr3	137867749	138217823	350075	*	0.0828621	Adh7	chr3-137867268-137868229	1.92267	0.0272605	Adh7 chr3-137867268-137868229
chr3	137880306	137981545	101240	*	0.204499	Dapp1	chr3-137880089-137880522	2.50291	0.00615881	Dapp1 chr3-137880089-137880522
chr3	137880306	138526191	645886	*	0.0985397	Eif4e	chr3-137880089-137880522	1.6969	0.0448577	Eif4e chr3-137880089-137880522
chr3	137895295	138260991	365697	*	0.116803	Adh1	chr3-137895056-137895533	2.65928	0.00391541	Adh1 chr3-137895056-137895533
chr3	137910599	138443093	532495	*	0.0822794	Adh5	chr3-137910369-137910828	1.89227	0.0292272	Adh5 chr3-137910369-137910828
chr3	137910599	138489382	578784	*	0.143043	Metap1	chr3-137910369-137910828	2.67479	0.00373883	Metap1 chr3-137910369-137910828
chr3	137912199	137981545	69347	*	-0.0580829	Dapp1	chr3-137911640-137912757	-1.65837	0.048621	Dapp1 chr3-137911640-137912757
chr3	137912199	138489382	577184	*	0.178447	Metap1	chr3-137911640-137912757	3.52452	0.000212122	Metap1 chr3-137911640-137912757
chr3	137918526	137918541	16	*	0.841359	Lamtor3	chr3-137917812-137919270	15.766	2.66491e-56	Lamtor3 chr3-137917812-137919270
chr3	137918526	137971221	52696	*	0.117243	Lamtor3	chr3-137971113-137971329	1.74351	0.0406227	Lamtor3 chr3-137971113-137971329
chr3	137918526	137974855	56330	*	0.0945296	Lamtor3	chr3-137974713-137974997	1.67913	0.0465629	Lamtor3 chr3-137974713-137974997
chr3	137918526	138144084	225559	*	0.136569	Lamtor3	chr3-138142966-138145201	2.08007	0.0187597	Lamtor3 chr3-138142966-138145201
chr3	137918526	138239235	320710	*	0.13679	Lamtor3	chr3-138238846-138239624	2.48948	0.00639654	Lamtor3 chr3-138238846-138239624
chr3	137934137	138143388	209252	*	-0.0855312	Mttp	chr3-137933939-137934335	-2.27772	0.0113716	Mttp chr3-137933939-137934335
chr3	137934137	138143448	209312	*	-0.0833507	Trmt10a	chr3-137933939-137934335	-2.19137	0.0142124	Trmt10a chr3-137933939-137934335
chr3	137934137	138489382	555246	*	-0.0846957	Metap1	chr3-137933939-137934335	-2.19794	0.0139768	Metap1 chr3-137933939-137934335
chr3	137934137	138742195	808059	*	-0.0640949	Tspan5	chr3-137933939-137934335	-1.67716	0.0467556	Tspan5 chr3-137933939-137934335
chr3	137942391	138526191	583801	*	0.112902	Eif4e	chr3-137942180-137942601	1.84467	0.0325427	Eif4e chr3-137942180-137942601
chr3	137953068	137981545	28478	*	0.320561	Dapp1	chr3-137952445-137953691	2.99177	0.00138681	Dapp1 chr3-137952445-137953691
chr3	137954471	137981545	27075	*	0.231182	Dapp1	chr3-137954184-137954757	2.07892	0.0188122	Dapp1 chr3-137954184-137954757
chr3	137963639	137981545	17907	*	0.236722	Dapp1	chr3-137963447-137963830	2.65967	0.00391082	Dapp1 chr3-137963447-137963830
chr3	137963639	138065052	101414	*	0.126705	1110002E22Rik	chr3-137963447-137963830	1.6831	0.0461776	1110002E22Rik chr3-137963447-137963830
chr3	137963639	138143388	179750	*	-0.0507804	Mttp	chr3-137963447-137963830	-1.83896	0.0329609	Mttp chr3-137963447-137963830
chr3	137963639	138143448	179810	*	-0.0535586	Trmt10a	chr3-137963447-137963830	-1.7996	0.0359619	Trmt10a chr3-137963447-137963830
chr3	137968954	138415466	446513	*	0.112772	Adh4	chr3-137968419-137969489	2.34426	0.00953235	Adh4 chr3-137968419-137969489
chr3	137971221	138065052	93832	*	0.142134	1110002E22Rik	chr3-137971113-137971329	2.077	0.0189008	1110002E22Rik chr3-137971113-137971329
chr3	137971221	138443093	471873	*	-0.0582714	Adh5	chr3-137971113-137971329	-1.9292	0.0268533	Adh5 chr3-137971113-137971329
chr3	137981044	137981545	502	*	0.398133	Dapp1	chr3-137980147-137981940	4.98419	3.11108e-07	Dapp1 chr3-137980147-137981940
chr3	137981044	138415466	434423	*	0.0883557	Adh4	chr3-137980147-137981940	1.88994	0.0293833	Adh4 chr3-137980147-137981940
chr3	137981044	138742195	761152	*	0.145243	Tspan5	chr3-137980147-137981940	1.68196	0.0462881	Tspan5 chr3-137980147-137981940
chr3	137981545	138275252	293708	*	-0.116155	Dapp1	chr3-138274599-138275905	-2.4029	0.00813287	Dapp1 chr3-138274599-138275905
chr3	138027986	138217823	189838	*	0.0845778	Adh7	chr3-138027643-138028328	1.92972	0.0268207	Adh7 chr3-138027643-138028328
chr3	138065052	138419452	354401	*	0.161786	1110002E22Rik	chr3-138419088-138419816	2.77298	0.00277724	1110002E22Rik chr3-138419088-138419816
chr3	138065052	138893587	828536	*	0.149544	1110002E22Rik	chr3-138893205-138893969	2.88419	0.0019621	1110002E22Rik chr3-138893205-138893969
chr3	138067388	138144084	76697	*	0.130519	Gm5105	chr3-138142966-138145201	1.80085	0.0358635	Gm5105 chr3-138142966-138145201
chr3	138067388	138419452	352065	*	0.152001	Gm5105	chr3-138419088-138419816	3.17612	0.00074629	Gm5105 chr3-138419088-138419816
chr3	138067388	138420520	353133	*	0.0778429	Gm5105	chr3-138420227-138420813	1.7231	0.042435	Gm5105 chr3-138420227-138420813
chr3	138067388	138893587	826200	*	0.140499	Gm5105	chr3-138893205-138893969	2.6159	0.00444959	Gm5105 chr3-138893205-138893969
chr3	138067388	138906427	839040	*	0.106563	Gm5105	chr3-138906210-138906644	1.6684	0.0476178	Gm5105 chr3-138906210-138906644
chr3	138143388	138518095	374708	*	0.122091	Mttp	chr3-138517801-138518389	2.43462	0.00745364	Mttp chr3-138517801-138518389
chr3	138143388	138753203	609816	*	-0.0831643	Mttp	chr3-138752643-138753762	-2.56208	0.00520232	Mttp chr3-138752643-138753762
chr3	138143388	138906427	763040	*	-0.063822	Mttp	chr3-138906210-138906644	-1.78702	0.0369673	Mttp chr3-138906210-138906644
chr3	138143388	139042471	899084	*	0.121271	Mttp	chr3-139041787-139043154	1.69652	0.0448933	Mttp chr3-139041787-139043154
chr3	138143388	139074916	931529	*	0.162819	Mttp	chr3-139073819-139076012	1.65779	0.0486801	Mttp chr3-139073819-139076012
chr3	138143448	138144084	637	*	0.770134	Trmt10a	chr3-138142966-138145201	16.1777	3.62542e-59	Trmt10a chr3-138142966-138145201
chr3	138143448	138518095	374648	*	0.122495	Trmt10a	chr3-138517801-138518389	2.45045	0.00713392	Trmt10a chr3-138517801-138518389
chr3	138143448	138753203	609756	*	-0.0797429	Trmt10a	chr3-138752643-138753762	-2.32457	0.0100474	Trmt10a chr3-138752643-138753762
chr3	138143448	138893587	750140	*	0.102394	Trmt10a	chr3-138893205-138893969	1.93964	0.0262116	Trmt10a chr3-138893205-138893969
chr3	138143448	139074916	931469	*	0.166758	Trmt10a	chr3-139073819-139076012	2.09686	0.0180031	Trmt10a chr3-139073819-139076012
chr3	138144084	138443093	299010	*	0.138263	Adh5	chr3-138142966-138145201	2.67974	0.00368399	Adh5 chr3-138142966-138145201
chr3	138144084	138489382	345299	*	0.152907	Metap1	chr3-138142966-138145201	2.64453	0.0040902	Metap1 chr3-138142966-138145201
chr3	138144084	138742195	598112	*	0.114087	Tspan5	chr3-138142966-138145201	1.72295	0.0424491	Tspan5 chr3-138142966-138145201
chr3	138144084	139075199	931116	*	0.142777	Rap1gds1	chr3-138142966-138145201	2.24064	0.0125247	Rap1gds1 chr3-138142966-138145201
chr3	138186713	138222991	36279	*	0.169512	4930579F01Rik	chr3-138222661-138223321	2.62141	0.00437835	4930579F01Rik chr3-138222661-138223321
chr3	138186713	138431880	245168	*	0.174234	4930579F01Rik	chr3-138431560-138432199	2.47259	0.00670698	4930579F01Rik chr3-138431560-138432199
chr3	138186713	139042471	855759	*	0.120503	4930579F01Rik	chr3-139041787-139043154	1.85102	0.0320833	4930579F01Rik chr3-139041787-139043154
chr3	138198404	138260991	62588	*	0.0859399	Adh1	chr3-138197997-138198810	2.092	0.0182191	Adh1 chr3-138197997-138198810
chr3	138198404	138443093	244690	*	0.133043	Adh5	chr3-138197997-138198810	2.66365	0.00386489	Adh5 chr3-138197997-138198810
chr3	138198404	138526191	327788	*	-0.0723143	Eif4e	chr3-138197997-138198810	-1.98354	0.0236538	Eif4e chr3-138197997-138198810
chr3	138217823	138222991	5169	*	0.890247	Adh7	chr3-138222661-138223321	19.292	3.13581e-83	Adh7 chr3-138222661-138223321
chr3	138217823	138239235	21413	*	0.12723	Adh7	chr3-138238846-138239624	3.50158	0.00023125	Adh7 chr3-138238846-138239624
chr3	138217823	138275252	57430	*	0.163166	Adh7	chr3-138274599-138275905	3.504	0.000229166	Adh7 chr3-138274599-138275905
chr3	138217823	138334329	116507	*	0.109155	Adh7	chr3-138333821-138334837	2.90326	0.00184652	Adh7 chr3-138333821-138334837
chr3	138217823	138419452	201630	*	0.210972	Adh7	chr3-138419088-138419816	5.74669	4.5505e-09	Adh7 chr3-138419088-138419816
chr3	138217823	138431880	214058	*	0.135665	Adh7	chr3-138431560-138432199	2.44084	0.00732657	Adh7 chr3-138431560-138432199
chr3	138217823	138877263	659441	*	0.145142	Adh7	chr3-138876485-138878040	3.74242	9.11283e-05	Adh7 chr3-138876485-138878040
chr3	138217823	138893587	675765	*	0.130086	Adh7	chr3-138893205-138893969	3.27309	0.000531885	Adh7 chr3-138893205-138893969
chr3	138217823	138909365	691543	*	0.10359	Adh7	chr3-138909128-138909601	1.91098	0.0280036	Adh7 chr3-138909128-138909601
chr3	138222991	138260991	38001	*	0.0984331	Adh1	chr3-138222661-138223321	2.34692	0.00946455	Adh1 chr3-138222661-138223321
chr3	138222991	138415466	192476	*	0.109508	Adh4	chr3-138222661-138223321	2.38995	0.00842534	Adh4 chr3-138222661-138223321
chr3	138222991	138742195	519205	*	0.107755	Tspan5	chr3-138222661-138223321	1.68402	0.0460891	Tspan5 chr3-138222661-138223321
chr3	138260991	138275252	14262	*	0.705352	Adh1	chr3-138274599-138275905	16.5952	3.77739e-62	Adh1 chr3-138274599-138275905
chr3	138260991	138334329	73339	*	0.212698	Adh1	chr3-138333821-138334837	4.87845	5.34606e-07	Adh1 chr3-138333821-138334837
chr3	138260991	138419452	158462	*	0.171402	Adh1	chr3-138419088-138419816	4.10507	2.021e-05	Adh1 chr3-138419088-138419816
chr3	138275252	138415466	140215	*	0.105633	Adh4	chr3-138274599-138275905	2.18145	0.014575	Adh4 chr3-138274599-138275905
chr3	138334329	138415466	81138	*	0.171257	Adh4	chr3-138333821-138334837	3.58462	0.000168787	Adh4 chr3-138333821-138334837
chr3	138415466	138419452	3987	*	0.553641	Adh4	chr3-138419088-138419816	10.9574	3.06063e-28	Adh4 chr3-138419088-138419816
chr3	138415466	138420520	5055	*	0.417891	Adh4	chr3-138420227-138420813	8.38409	2.55604e-17	Adh4 chr3-138420227-138420813
chr3	138415466	138424052	8587	*	0.361663	Adh4	chr3-138423522-138424581	7.89622	1.43749e-15	Adh4 chr3-138423522-138424581
chr3	138415466	138431880	16415	*	0.139088	Adh4	chr3-138431560-138432199	2.14299	0.0160569	Adh4 chr3-138431560-138432199
chr3	138415466	138893587	478122	*	0.145154	Adh4	chr3-138893205-138893969	2.82712	0.00234843	Adh4 chr3-138893205-138893969
chr3	138415466	139057777	642312	*	0.0939065	Adh4	chr3-139057635-139057919	2.28379	0.0111918	Adh4 chr3-139057635-139057919
chr3	138420520	138526191	105672	*	0.09808	Eif4e	chr3-138420227-138420813	1.7132	0.043338	Eif4e chr3-138420227-138420813
chr3	138420520	139075199	654680	*	0.0820236	Rap1gds1	chr3-138420227-138420813	1.71334	0.0433253	Rap1gds1 chr3-138420227-138420813
chr3	138431880	138742195	310316	*	-0.0741096	Tspan5	chr3-138431560-138432199	-1.89797	0.0288503	Tspan5 chr3-138431560-138432199
chr3	138442891	138443093	203	*	0.783416	Adh5	chr3-138442113-138443669	12.8803	2.90547e-38	Adh5 chr3-138442113-138443669
chr3	138443093	138906427	463335	*	0.0986739	Adh5	chr3-138906210-138906644	2.18083	0.0145981	Adh5 chr3-138906210-138906644
chr3	138443093	139064257	621165	*	-0.0683562	Adh5	chr3-139063871-139064642	-1.86918	0.0307986	Adh5 chr3-139063871-139064642
chr3	138481667	138489382	7716	*	0.164207	Metap1	chr3-138481491-138481843	3.1776	0.00074249	Metap1 chr3-138481491-138481843
chr3	138489381	138489382	2	*	0.75222	Metap1	chr3-138488499-138490262	10.1216	2.21547e-24	Metap1 chr3-138488499-138490262
chr3	138489381	138526191	36811	*	0.169585	Eif4e	chr3-138488499-138490262	2.07312	0.0190807	Eif4e chr3-138488499-138490262
chr3	138526191	138527105	915	*	0.775509	Eif4e	chr3-138526015-138528195	13.6118	1.70275e-42	Eif4e chr3-138526015-138528195
chr3	138526191	139064257	538067	*	0.0919959	Eif4e	chr3-139063871-139064642	1.76027	0.0391806	Eif4e chr3-139063871-139064642
chr3	138526191	139245475	719285	*	-0.0765584	Eif4e	chr3-139245193-139245757	-2.03516	0.0209174	Eif4e chr3-139245193-139245757
chr3	138742195	138757306	15112	*	0.173418	Tspan5	chr3-138756811-138757801	3.24802	0.000581048	Tspan5 chr3-138756811-138757801
chr3	138742195	138877263	135069	*	0.185789	Tspan5	chr3-138876485-138878040	3.2258	0.0006281	Tspan5 chr3-138876485-138878040
chr3	138742195	138893587	151393	*	0.268818	Tspan5	chr3-138893205-138893969	4.90528	4.66463e-07	Tspan5 chr3-138893205-138893969
chr3	138742195	138906427	164233	*	0.101899	Tspan5	chr3-138906210-138906644	1.70089	0.0444817	Tspan5 chr3-138906210-138906644
chr3	138893587	139075199	181613	*	0.121332	Rap1gds1	chr3-138893205-138893969	2.29495	0.0108681	Rap1gds1 chr3-138893205-138893969
chr3	139016535	139075199	58665	*	0.182272	Rap1gds1	chr3-139016259-139016811	3.46116	0.000268922	Rap1gds1 chr3-139016259-139016811
chr3	139042471	139075199	32729	*	0.311285	Rap1gds1	chr3-139041787-139043154	4.68718	1.38496e-06	Rap1gds1 chr3-139041787-139043154
chr3	139062154	139075199	13046	*	0.0896226	Rap1gds1	chr3-139061938-139062370	1.67555	0.0469128	Rap1gds1 chr3-139061938-139062370
chr3	139064257	139075199	10943	*	0.177421	Rap1gds1	chr3-139063871-139064642	3.40693	0.000328486	Rap1gds1 chr3-139063871-139064642
chr3	139074916	139075199	284	*	0.597066	Rap1gds1	chr3-139073819-139076012	9.32029	5.80101e-21	Rap1gds1 chr3-139073819-139076012
chr3	139075199	139245475	170277	*	-0.0614109	Rap1gds1	chr3-139245193-139245757	-1.68298	0.0461899	Rap1gds1 chr3-139245193-139245757
chr3	141465564	141778630	313067	*	0.223223	Unc5c	chr3-141778244-141779016	3.80184	7.18139e-05	Unc5c chr3-141778244-141779016
chr3	141465564	142331478	865915	*	0.0947856	Unc5c	chr3-142331107-142331848	1.73573	0.0413061	Unc5c chr3-142331107-142331848
chr3	141862861	142169425	306565	*	0.484305	Bmpr1b	chr3-141862614-141863108	9.19943	1.79929e-20	Bmpr1b chr3-141862614-141863108
chr3	141862861	142530338	667478	*	-0.0788075	Gbp7	chr3-141862614-141863108	-1.91819	0.0275432	Gbp7 chr3-141862614-141863108
chr3	142169425	142249559	80135	*	0.113122	Bmpr1b	chr3-142249337-142249781	1.70218	0.0443607	Bmpr1b chr3-142249337-142249781
chr3	142169425	142314094	144670	*	0.143417	Bmpr1b	chr3-142313858-142314329	2.20718	0.0136508	Bmpr1b chr3-142313858-142314329
chr3	142169425	142356662	187238	*	0.157372	Bmpr1b	chr3-142356345-142356978	2.06356	0.0195296	Bmpr1b chr3-142356345-142356978
chr3	142169425	142493693	324269	*	-0.072521	Bmpr1b	chr3-142493326-142494059	-1.71686	0.0430021	Bmpr1b chr3-142493326-142494059
chr3	142169425	142700977	531553	*	0.114169	Bmpr1b	chr3-142700035-142701919	1.97265	0.0242677	Bmpr1b chr3-142700035-142701919
chr3	142169425	142770821	601397	*	0.120309	Bmpr1b	chr3-142770560-142771082	1.73189	0.0416466	Bmpr1b chr3-142770560-142771082
chr3	142169425	143036322	866898	*	0.180257	Bmpr1b	chr3-143036204-143036440	2.47933	0.00658141	Bmpr1b chr3-143036204-143036440
chr3	142243555	142395696	152142	*	0.143664	Pdlim5	chr3-142243143-142243966	2.45796	0.00698651	Pdlim5 chr3-142243143-142243966
chr3	142249559	142560052	310494	*	-0.0642037	Gbp3	chr3-142249337-142249781	-1.65443	0.0490205	Gbp3 chr3-142249337-142249781
chr3	142281125	142765226	484102	*	-0.0690484	Gtf2b	chr3-142280826-142281424	-1.74432	0.0405516	Gtf2b chr3-142280826-142281424
chr3	142282877	142395696	112820	*	0.219885	Pdlim5	chr3-142282545-142283208	4.0083	3.05785e-05	Pdlim5 chr3-142282545-142283208
chr3	142295124	142395696	100573	*	0.138551	Pdlim5	chr3-142294685-142295563	2.26437	0.0117756	Pdlim5 chr3-142294685-142295563
chr3	142295124	142701051	405928	*	0.119859	Ccbl2	chr3-142294685-142295563	2.08044	0.0187426	Ccbl2 chr3-142294685-142295563
chr3	142314094	142496934	182841	*	0.10187	Gbp5	chr3-142313858-142314329	1.67529	0.0469391	Gbp5 chr3-142313858-142314329
chr3	142314094	142765226	451133	*	-0.0603372	Gtf2b	chr3-142313858-142314329	-1.65932	0.0485258	Gtf2b chr3-142313858-142314329
chr3	142331478	142395696	64219	*	0.114508	Pdlim5	chr3-142331107-142331848	2.31076	0.010423	Pdlim5 chr3-142331107-142331848
chr3	142332618	142395696	63079	*	0.205453	Pdlim5	chr3-142332323-142332912	3.37721	0.000366128	Pdlim5 chr3-142332323-142332912
chr3	142332618	142530338	197721	*	0.0954722	Gbp7	chr3-142332323-142332912	1.81635	0.0346585	Gbp7 chr3-142332323-142332912
chr3	142343929	142395696	51768	*	0.11756	Pdlim5	chr3-142343813-142344044	2.00227	0.022628	Pdlim5 chr3-142343813-142344044
chr3	142356662	142395696	39035	*	0.1842	Pdlim5	chr3-142356345-142356978	2.55411	0.00532291	Pdlim5 chr3-142356345-142356978
chr3	142356662	142530338	173677	*	0.0869068	Gbp7	chr3-142356345-142356978	1.66226	0.0482307	Gbp7 chr3-142356345-142356978
chr3	142359080	142395696	36617	*	0.15365	Pdlim5	chr3-142358846-142359314	2.51796	0.00590181	Pdlim5 chr3-142358846-142359314
chr3	142373012	142395696	22685	*	0.120298	Pdlim5	chr3-142372873-142373150	1.99533	0.0230035	Pdlim5 chr3-142372873-142373150
chr3	142395330	142395696	367	*	0.551959	Pdlim5	chr3-142394533-142396126	8.21579	1.05385e-16	Pdlim5 chr3-142394533-142396126
chr3	142395330	142560052	164723	*	0.147143	Gbp3	chr3-142394533-142396126	2.15839	0.0154487	Gbp3 chr3-142394533-142396126
chr3	142395696	142597969	202274	*	0.12569	Pdlim5	chr3-142597616-142598322	1.86749	0.0309166	Pdlim5 chr3-142597616-142598322
chr3	142395696	142700977	305282	*	0.160871	Pdlim5	chr3-142700035-142701919	2.28842	0.0110566	Pdlim5 chr3-142700035-142701919
chr3	142395696	142881806	486111	*	0.181844	Pdlim5	chr3-142880809-142882802	2.2925	0.0109384	Pdlim5 chr3-142880809-142882802
chr3	142395696	143379309	983614	*	0.158581	Pdlim5	chr3-143379128-143379489	3.16477	0.00077603	Pdlim5 chr3-143379128-143379489
chr3	142413709	142620602	206894	*	0.0838274	Gbp2	chr3-142413373-142414045	1.87	0.0307417	Gbp2 chr3-142413373-142414045
chr3	142475983	142701051	225069	*	-0.0695565	Ccbl2	chr3-142475744-142476222	-1.69139	0.045381	Ccbl2 chr3-142475744-142476222
chr3	142475983	142765226	289244	*	0.115703	Gtf2b	chr3-142475744-142476222	2.43924	0.00735918	Gtf2b chr3-142475744-142476222
chr3	142493693	142530338	36646	*	0.1932	Gbp7	chr3-142493326-142494059	4.11434	1.94145e-05	Gbp7 chr3-142493326-142494059
chr3	142493693	142765226	271534	*	0.0952416	Gtf2b	chr3-142493326-142494059	2.07651	0.0189236	Gtf2b chr3-142493326-142494059
chr3	142496926	142496934	9	*	0.373139	Gbp5	chr3-142496152-142497699	5.85968	2.31879e-09	Gbp5 chr3-142496152-142497699
chr3	142496926	142530338	33413	*	0.155244	Gbp7	chr3-142496152-142497699	2.93525	0.00166639	Gbp7 chr3-142496152-142497699
chr3	142496926	142620602	123677	*	0.0881422	Gbp2	chr3-142496152-142497699	1.76961	0.0383959	Gbp2 chr3-142496152-142497699
chr3	142496926	142882004	385079	*	-0.0698733	Pkn2	chr3-142496152-142497699	-2.26973	0.0116118	Pkn2 chr3-142496152-142497699
chr3	142496934	142530363	33430	*	0.348585	Gbp5	chr3-142529737-142530988	5.77025	3.95763e-09	Gbp5 chr3-142529737-142530988
chr3	142496934	142533331	36398	*	0.139795	Gbp5	chr3-142533095-142533566	1.88471	0.0297347	Gbp5 chr3-142533095-142533566
chr3	142496934	142546860	49927	*	0.174145	Gbp5	chr3-142546479-142547241	2.53412	0.00563649	Gbp5 chr3-142546479-142547241
chr3	142496934	142550377	53444	*	0.122381	Gbp5	chr3-142550094-142550659	1.66098	0.0483592	Gbp5 chr3-142550094-142550659
chr3	142496934	142560483	63550	*	0.570507	Gbp5	chr3-142559600-142561365	9.18763	2.00795e-20	Gbp5 chr3-142559600-142561365
chr3	142496934	142577873	80940	*	0.196881	Gbp5	chr3-142577077-142578668	3.1504	0.000815242	Gbp5 chr3-142577077-142578668
chr3	142496934	142587441	90508	*	0.118737	Gbp5	chr3-142587175-142587707	1.88254	0.0298816	Gbp5 chr3-142587175-142587707
chr3	142496934	142590670	93737	*	0.163014	Gbp5	chr3-142590375-142590964	2.57762	0.00497424	Gbp5 chr3-142590375-142590964
chr3	142496934	142597969	101036	*	0.192935	Gbp5	chr3-142597616-142598322	3.04645	0.0011578	Gbp5 chr3-142597616-142598322
chr3	142496934	142700977	204044	*	0.166354	Gbp5	chr3-142700035-142701919	2.00194	0.0226457	Gbp5 chr3-142700035-142701919
chr3	142496934	142710655	213722	*	-0.0619376	Gbp5	chr3-142710357-142710953	-1.77583	0.0378808	Gbp5 chr3-142710357-142710953
chr3	142496934	143108078	611145	*	-0.0758167	Gbp5	chr3-143107940-143108216	-2.09074	0.0182758	Gbp5 chr3-143107940-143108216
chr3	142530338	142530363	26	*	0.560892	Gbp7	chr3-142529737-142530988	12.0134	1.50994e-33	Gbp7 chr3-142529737-142530988
chr3	142530338	142546860	16523	*	0.283391	Gbp7	chr3-142546479-142547241	5.44029	2.65975e-08	Gbp7 chr3-142546479-142547241
chr3	142530338	142560483	30146	*	0.10372	Gbp7	chr3-142559600-142561365	1.73072	0.0417511	Gbp7 chr3-142559600-142561365
chr3	142530338	142688555	158218	*	0.111257	Gbp7	chr3-142687656-142689453	1.91592	0.0276878	Gbp7 chr3-142687656-142689453
chr3	142530338	142700977	170640	*	0.108843	Gbp7	chr3-142700035-142701919	1.89092	0.0293178	Gbp7 chr3-142700035-142701919
chr3	142530338	142874826	344489	*	0.098526	Gbp7	chr3-142874593-142875059	1.84052	0.0328463	Gbp7 chr3-142874593-142875059
chr3	142530363	142882004	351642	*	0.135787	Pkn2	chr3-142529737-142530988	1.75658	0.0394946	Pkn2 chr3-142529737-142530988
chr3	142560052	142560483	432	*	0.838058	Gbp3	chr3-142559600-142561365	17.4201	2.90341e-68	Gbp3 chr3-142559600-142561365
chr3	142560052	142597969	37918	*	0.127162	Gbp3	chr3-142597616-142598322	2.25746	0.0119898	Gbp3 chr3-142597616-142598322
chr3	142560052	142899361	339310	*	0.0916902	Gbp3	chr3-142898736-142899985	1.64856	0.0496186	Gbp3 chr3-142898736-142899985
chr3	142560052	143108078	548027	*	-0.0753109	Gbp3	chr3-143107940-143108216	-1.68101	0.0463806	Gbp3 chr3-143107940-143108216
chr3	142620602	143036322	415721	*	0.0881531	Gbp2	chr3-143036204-143036440	1.67699	0.0467718	Gbp2 chr3-143036204-143036440
chr3	142700977	142701051	75	*	0.717802	Ccbl2	chr3-142700035-142701919	12.2169	1.26333e-34	Ccbl2 chr3-142700035-142701919
chr3	142701051	142706915	5865	*	0.156111	Ccbl2	chr3-142706812-142707017	2.47412	0.00667822	Ccbl2 chr3-142706812-142707017
chr3	142701051	142708785	7735	*	0.161378	Ccbl2	chr3-142708464-142709106	2.99923	0.0013533	Ccbl2 chr3-142708464-142709106
chr3	142701051	142710655	9605	*	0.147291	Ccbl2	chr3-142710357-142710953	2.69226	0.00354846	Ccbl2 chr3-142710357-142710953
chr3	142701051	142744209	43159	*	0.24054	Ccbl2	chr3-142743700-142744718	4.22562	1.1914e-05	Ccbl2 chr3-142743700-142744718
chr3	142701051	142948658	247608	*	-0.0695565	Ccbl2	chr3-142948252-142949063	-1.78748	0.0369303	Ccbl2 chr3-142948252-142949063
chr3	142701051	143036322	335272	*	0.109338	Ccbl2	chr3-143036204-143036440	1.72658	0.0421212	Ccbl2 chr3-143036204-143036440
chr3	142701051	143108078	407028	*	0.128061	Ccbl2	chr3-143107940-143108216	2.10976	0.0174395	Ccbl2 chr3-143107940-143108216
chr3	142765226	142765379	154	*	0.709327	Gtf2b	chr3-142764566-142766192	18.1149	1.2149e-73	Gtf2b chr3-142764566-142766192
chr3	142765226	142969320	204095	*	-0.0747965	Gtf2b	chr3-142969138-142969502	-2.14882	0.0158244	Gtf2b chr3-142969138-142969502
chr3	142834063	142882004	47942	*	0.108899	Pkn2	chr3-142833724-142834402	2.16509	0.0151903	Pkn2 chr3-142833724-142834402
chr3	142874826	142882004	7179	*	0.122232	Pkn2	chr3-142874593-142875059	2.42102	0.00773845	Pkn2 chr3-142874593-142875059
chr3	142881806	142882004	199	*	0.706741	Pkn2	chr3-142880809-142882802	9.9237	1.64172e-23	Pkn2 chr3-142880809-142882802
chr3	143678306	144205220	526915	*	0.0850766	Lmo4	chr3-143678149-143678463	1.66879	0.0475794	Lmo4 chr3-143678149-143678463
chr3	143678306	144570304	891999	*	-0.0719616	Sep15	chr3-143678149-143678463	-1.96153	0.0249086	Sep15 chr3-143678149-143678463
chr3	144027682	144205220	177539	*	-0.0838001	Lmo4	chr3-144027374-144027989	-2.49685	0.00626516	Lmo4 chr3-144027374-144027989
chr3	144198682	144205220	6539	*	0.257653	Lmo4	chr3-144198400-144198963	3.87044	5.43193e-05	Lmo4 chr3-144198400-144198963
chr3	144202267	144205220	2954	*	0.465578	Lmo4	chr3-144201765-144202769	7.28296	1.63281e-13	Lmo4 chr3-144201765-144202769
chr3	144205220	144232045	26826	*	0.136782	Lmo4	chr3-144231410-144232680	2.18854	0.0143152	Lmo4 chr3-144231410-144232680
chr3	144205220	144411138	205919	*	0.121235	Lmo4	chr3-144410892-144411383	2.1904	0.0142475	Lmo4 chr3-144410892-144411383
chr3	144205220	144412447	207228	*	0.120057	Lmo4	chr3-144411709-144413184	1.84882	0.0322417	Lmo4 chr3-144411709-144413184
chr3	144205220	144531164	325945	*	0.0930728	Lmo4	chr3-144530969-144531359	1.68644	0.0458558	Lmo4 chr3-144530969-144531359
chr3	144205220	144561729	356510	*	0.142609	Lmo4	chr3-144561265-144562192	2.57462	0.00501748	Lmo4 chr3-144561265-144562192
chr3	144205220	144585032	379813	*	-0.0711437	Lmo4	chr3-144584706-144585358	-1.91498	0.0277477	Lmo4 chr3-144584706-144585358
chr3	144232045	145032776	800732	*	0.0627703	Clca3	chr3-144231410-144232680	1.72185	0.0425481	Clca3 chr3-144231410-144232680
chr3	144242268	144570304	328037	*	-0.055731	Sep15	chr3-144241849-144242687	-1.70201	0.0443767	Sep15 chr3-144241849-144242687
chr3	144260845	144570304	309460	*	0.0761677	Sep15	chr3-144260379-144261311	1.64773	0.0497041	Sep15 chr3-144260379-144261311
chr3	144307758	144932529	624772	*	0.182171	AI747448	chr3-144307455-144308061	4.30698	8.27506e-06	AI747448 chr3-144307455-144308061
chr3	144352820	144819494	466675	*	0.479363	Clca2	chr3-144352644-144352995	9.18098	2.13588e-20	Clca2 chr3-144352644-144352995
chr3	144399762	144819494	419733	*	0.155611	Clca2	chr3-144399455-144400069	2.88899	0.00193239	Clca2 chr3-144399455-144400069
chr3	144399762	145118589	718828	*	0.109338	Odf2l	chr3-144399455-144400069	1.95723	0.0251605	Odf2l chr3-144399455-144400069
chr3	144411138	144849357	438220	*	0.169916	Clca4	chr3-144410892-144411383	3.95569	3.8157e-05	Clca4 chr3-144410892-144411383
chr3	144411138	145118589	707452	*	-0.0550538	Odf2l	chr3-144410892-144411383	-1.70766	0.0438496	Odf2l chr3-144410892-144411383
chr3	144411138	145292472	881335	*	0.102727	Col24a1	chr3-144410892-144411383	1.74276	0.0406881	Col24a1 chr3-144410892-144411383
chr3	144412447	144849357	436911	*	0.145538	Clca4	chr3-144411709-144413184	3.59261	0.000163692	Clca4 chr3-144411709-144413184
chr3	144432222	144570181	137960	*	0.125312	Hs2st1	chr3-144431859-144432584	3.026	0.00123906	Hs2st1 chr3-144431859-144432584
chr3	144432222	144720323	288102	*	-0.0610905	Sh3glb1	chr3-144431859-144432584	-1.76868	0.0384738	Sh3glb1 chr3-144431859-144432584
chr3	144459500	144570181	110682	*	0.255438	Hs2st1	chr3-144459044-144459955	4.96992	3.34898e-07	Hs2st1 chr3-144459044-144459955
chr3	144466387	144570181	103795	*	0.139628	Hs2st1	chr3-144465873-144466900	2.48664	0.00644777	Hs2st1 chr3-144465873-144466900
chr3	144467545	144819494	351950	*	0.233355	Clca2	chr3-144467266-144467823	4.31127	8.11606e-06	Clca2 chr3-144467266-144467823
chr3	144467545	144849357	381813	*	0.181716	Clca4	chr3-144467266-144467823	3.7557	8.64281e-05	Clca4 chr3-144467266-144467823
chr3	144531164	144570181	39018	*	0.0927646	Hs2st1	chr3-144530969-144531359	1.92607	0.027048	Hs2st1 chr3-144530969-144531359
chr3	144531164	144760977	229814	*	0.363272	Clca1	chr3-144530969-144531359	9.05418	6.88011e-20	Clca1 chr3-144530969-144531359
chr3	144559465	144570181	10717	*	0.13243	Hs2st1	chr3-144559126-144559803	2.73311	0.00313698	Hs2st1 chr3-144559126-144559803
chr3	144561729	144570181	8453	*	0.172369	Hs2st1	chr3-144561265-144562192	3.10912	0.000938213	Hs2st1 chr3-144561265-144562192
chr3	144561729	144570304	8576	*	-0.0587626	Sep15	chr3-144561265-144562192	-1.67158	0.0473033	Sep15 chr3-144561265-144562192
chr3	144569981	144570181	201	*	0.668525	Hs2st1	chr3-144568825-144571136	10.5632	2.20582e-26	Hs2st1 chr3-144568825-144571136
chr3	144569981	144570304	324	*	0.743545	Sep15	chr3-144568825-144571136	12.8464	4.50771e-38	Sep15 chr3-144568825-144571136
chr3	144569981	145032776	462796	*	-0.0639841	Clca3	chr3-144568825-144571136	-1.66763	0.0476942	Clca3 chr3-144568825-144571136
chr3	144570304	144585032	14729	*	0.102956	Sep15	chr3-144584706-144585358	2.12469	0.0168061	Sep15 chr3-144584706-144585358
chr3	144570304	144591402	21099	*	0.122778	Sep15	chr3-144591067-144591736	2.66126	0.00389246	Sep15 chr3-144591067-144591736
chr3	144570304	144628365	58062	*	0.122542	Sep15	chr3-144627623-144629106	2.74846	0.00299376	Sep15 chr3-144627623-144629106
chr3	144585032	144932529	347498	*	0.105458	AI747448	chr3-144584706-144585358	1.64654	0.0498265	AI747448 chr3-144584706-144585358
chr3	144617520	144849357	231838	*	0.0961661	Clca4	chr3-144616696-144618343	1.78656	0.0370045	Clca4 chr3-144616696-144618343
chr3	144617520	144932529	315010	*	0.133806	AI747448	chr3-144616696-144618343	2.64767	0.00405248	AI747448 chr3-144616696-144618343
chr3	144617520	145032776	415257	*	0.0617037	Clca3	chr3-144616696-144618343	1.99255	0.0231553	Clca3 chr3-144616696-144618343
chr3	144669415	145032776	363362	*	0.142226	Clca3	chr3-144669086-144669743	3.39871	0.000338521	Clca3 chr3-144669086-144669743
chr3	144669415	145649985	980571	*	0.345966	Cyr61	chr3-144669086-144669743	4.8965	4.87803e-07	Cyr61 chr3-144669086-144669743
chr3	144692116	144720323	28208	*	0.191409	Sh3glb1	chr3-144691862-144692370	3.65713	0.000127527	Sh3glb1 chr3-144691862-144692370
chr3	144697847	145032776	334930	*	0.053698	Clca3	chr3-144696909-144698785	1.80523	0.0355191	Clca3 chr3-144696909-144698785
chr3	144697847	145292472	594626	*	0.109111	Col24a1	chr3-144696909-144698785	1.83032	0.0336012	Col24a1 chr3-144696909-144698785
chr3	144703993	144720323	16331	*	0.213647	Sh3glb1	chr3-144703671-144704314	3.79945	7.25091e-05	Sh3glb1 chr3-144703671-144704314
chr3	144716051	144720323	4273	*	0.181101	Sh3glb1	chr3-144715937-144716165	3.10683	0.000945541	Sh3glb1 chr3-144715937-144716165
chr3	144719634	144720323	690	*	0.597075	Sh3glb1	chr3-144718506-144720761	9.65242	2.40039e-22	Sh3glb1 chr3-144718506-144720761
chr3	144932529	145653302	720774	*	0.236357	AI747448	chr3-145652919-145653684	3.79742	7.3104e-05	AI747448 chr3-145652919-145653684
chr3	145032776	145993864	961089	*	0.130209	Clca3	chr3-145993627-145994101	3.17103	0.000759487	Clca3 chr3-145993627-145994101
chr3	145099104	145938125	839022	*	0.0604077	Clca5	chr3-145937590-145938660	2.04656	0.0203506	Clca5 chr3-145937590-145938660
chr3	145118589	145118658	70	*	0.764794	Odf2l	chr3-145118009-145119307	13.7172	4.00485e-43	Odf2l chr3-145118009-145119307
chr3	145118589	145131240	12652	*	0.100415	Odf2l	chr3-145130911-145131568	1.98566	0.0235354	Odf2l chr3-145130911-145131568
chr3	145292472	145538073	245602	*	0.39113	Col24a1	chr3-145537675-145538471	8.05392	4.00929e-16	Col24a1 chr3-145537675-145538471
chr3	145292472	146030407	737936	*	0.12981	Col24a1	chr3-146030037-146030776	1.92722	0.0269758	Col24a1 chr3-146030037-146030776
chr3	145292472	146135082	842611	*	0.110389	Col24a1	chr3-146134870-146135294	1.77262	0.0381457	Col24a1 chr3-146134870-146135294
chr3	145292472	146180523	888052	*	0.122133	Col24a1	chr3-146180400-146180646	2.12047	0.0169833	Col24a1 chr3-146180400-146180646
chr3	145292472	146244794	952323	*	0.169251	Col24a1	chr3-146244649-146244938	2.99126	0.00138915	Col24a1 chr3-146244649-146244938
chr3	145292472	146274559	982088	*	0.11544	Col24a1	chr3-146274153-146274965	2.08214	0.0186647	Col24a1 chr3-146274153-146274965
chr3	145576208	145576226	19	*	0.87174	Znhit6	chr3-145575339-145577112	16.1179	9.54974e-59	Znhit6 chr3-145575339-145577112
chr3	145576208	146072743	496536	*	0.104879	Znhit6	chr3-146072345-146073141	1.93738	0.0263494	Znhit6 chr3-146072345-146073141
chr3	145576226	146108130	531905	*	0.120336	Wdr63	chr3-145575339-145577112	2.11902	0.0170446	Wdr63 chr3-145575339-145577112
chr3	145576226	146117459	541234	*	-0.0833831	Mcoln3	chr3-145575339-145577112	-1.88172	0.0299367	Mcoln3 chr3-145575339-145577112
chr3	145649985	145653302	3318	*	0.176628	Cyr61	chr3-145652919-145653684	2.58281	0.00489999	Cyr61 chr3-145652919-145653684
chr3	145649985	146030407	380423	*	0.153096	Cyr61	chr3-146030037-146030776	2.48665	0.00644753	Cyr61 chr3-146030037-146030776
chr3	145649985	146156375	506391	*	0.27205	Cyr61	chr3-146156253-146156496	3.08384	0.00102173	Cyr61 chr3-146156253-146156496
chr3	145649985	146156996	507012	*	0.249422	Cyr61	chr3-146156894-146157097	3.66412	0.000124093	Cyr61 chr3-146156894-146157097
chr3	145649985	146225595	575611	*	0.220012	Cyr61	chr3-146225494-146225696	2.75838	0.00290441	Cyr61 chr3-146225494-146225696
chr3	145649985	146234571	584587	*	0.448446	Cyr61	chr3-146234295-146234847	6.98359	1.4386e-12	Cyr61 chr3-146234295-146234847
chr3	145649985	146244794	594810	*	0.397294	Cyr61	chr3-146244649-146244938	5.7402	4.72816e-09	Cyr61 chr3-146244649-146244938
chr3	145649985	146343728	693744	*	0.0801508	Cyr61	chr3-146343494-146343962	1.86351	0.0311954	Cyr61 chr3-146343494-146343962
chr3	145653302	146596612	943311	*	0.119207	Dnase2b	chr3-145652919-145653684	1.79254	0.0365236	Dnase2b chr3-145652919-145653684
chr3	145758675	145963744	205070	*	0.0565256	Ddah1	chr3-145963248-145964239	1.9323	0.0266613	Ddah1 chr3-145963248-145964239
chr3	145758675	145993864	235190	*	0.116026	Ddah1	chr3-145993627-145994101	4.31596	7.94569e-06	Ddah1 chr3-145993627-145994101
chr3	145758675	146238406	479732	*	0.0689682	Ddah1	chr3-146238271-146238541	2.76942	0.00280779	Ddah1 chr3-146238271-146238541
chr3	145905588	146499753	594166	*	-0.100738	Spata1	chr3-145905168-145906007	-2.45722	0.00700076	Spata1 chr3-145905168-145906007
chr3	145905588	146499834	594247	*	-0.12469	Gng5	chr3-145905168-145906007	-2.97238	0.00147749	Gng5 chr3-145905168-145906007
chr3	145916870	145987870	71001	*	-0.0583436	Syde2	chr3-145916287-145917453	-1.73968	0.0409575	Syde2 chr3-145916287-145917453
chr3	145917856	146404642	486787	*	0.122521	Ssx2ip	chr3-145917630-145918082	2.11402	0.0172568	Ssx2ip chr3-145917630-145918082
chr3	145917856	146450470	532615	*	0.0780137	Ctbs	chr3-145917630-145918082	1.82156	0.034261	Ctbs chr3-145917630-145918082
chr3	145924295	146149833	225539	*	0.152581	Mcoln2	chr3-145923488-145925101	1.71919	0.04279	Mcoln2 chr3-145923488-145925101
chr3	145924295	146685592	761298	*	0.13477	Samd13	chr3-145923488-145925101	1.86634	0.0309969	Samd13 chr3-145923488-145925101
chr3	145924295	146812960	888666	*	0.1985	Prkacb	chr3-145923488-145925101	2.1817	0.0145658	Prkacb chr3-145923488-145925101
chr3	145924295	146852367	928073	*	0.15724	Ttll7	chr3-145923488-145925101	1.72104	0.0426221	Ttll7 chr3-145923488-145925101
chr3	145924378	145925535	1158	*	0.103948	Bcl10	chr3-145925276-145925793	2.23317	0.0127689	Bcl10 chr3-145925276-145925793
chr3	145924378	145933931	9554	*	0.141358	Bcl10	chr3-145933732-145934130	2.74869	0.00299173	Bcl10 chr3-145933732-145934130
chr3	145924378	145951447	27070	*	-0.0554958	Bcl10	chr3-145951210-145951684	-1.86024	0.031426	Bcl10 chr3-145951210-145951684
chr3	145924378	145963744	39367	*	0.119426	Bcl10	chr3-145963248-145964239	2.45676	0.00700978	Bcl10 chr3-145963248-145964239
chr3	145924378	146039438	115061	*	-0.0686076	Bcl10	chr3-146038940-146039935	-2.04643	0.0203568	Bcl10 chr3-146038940-146039935
chr3	145924378	146682190	757813	*	0.0967556	Bcl10	chr3-146681716-146682663	1.94632	0.025808	Bcl10 chr3-146681716-146682663
chr3	145933931	145938014	4084	*	-0.0866057	2410004B18Rik	chr3-145933732-145934130	-2.12488	0.0167984	2410004B18Rik chr3-145933732-145934130
chr3	145933931	146521423	587493	*	-0.0606849	Rpf1	chr3-145933732-145934130	-1.76439	0.0388334	Rpf1 chr3-145933732-145934130
chr3	145938014	145938125	112	*	0.614601	2410004B18Rik	chr3-145937590-145938660	14.6086	1.23692e-48	2410004B18Rik chr3-145937590-145938660
chr3	145938014	145942003	3990	*	0.401931	2410004B18Rik	chr3-145941726-145942280	10.2568	5.5142e-25	2410004B18Rik chr3-145941726-145942280
chr3	145938014	146058292	120279	*	-0.0744312	2410004B18Rik	chr3-146058058-146058526	-1.73101	0.0417252	2410004B18Rik chr3-146058058-146058526
chr3	145938014	146072743	134730	*	-0.062532	2410004B18Rik	chr3-146072345-146073141	-1.65832	0.048626	2410004B18Rik chr3-146072345-146073141
chr3	145938014	146158376	220363	*	0.0828577	2410004B18Rik	chr3-146158031-146158720	2.22373	0.0130833	2410004B18Rik chr3-146158031-146158720
chr3	145938014	146177826	239813	*	-0.0678739	2410004B18Rik	chr3-146177198-146178454	-1.96828	0.0245178	2410004B18Rik chr3-146177198-146178454
chr3	145938014	146238406	300393	*	0.0852107	2410004B18Rik	chr3-146238271-146238541	1.78841	0.0368546	2410004B18Rik chr3-146238271-146238541
chr3	145938014	146564408	626395	*	-0.0641853	2410004B18Rik	chr3-146564069-146564747	-1.6999	0.0445745	2410004B18Rik chr3-146564069-146564747
chr3	145938125	146108130	170006	*	-0.0772311	Wdr63	chr3-145937590-145938660	-2.12297	0.0168782	Wdr63 chr3-145937590-145938660
chr3	145942003	146149833	207831	*	-0.0646744	Mcoln2	chr3-145941726-145942280	-2.27329	0.0115044	Mcoln2 chr3-145941726-145942280
chr3	145950501	146499753	549253	*	0.0905942	Spata1	chr3-145950048-145950954	1.69018	0.0454972	Spata1 chr3-145950048-145950954
chr3	145951447	146499753	548307	*	-0.0939351	Spata1	chr3-145951210-145951684	-2.07258	0.0191055	Spata1 chr3-145951210-145951684
chr3	145963744	146149833	186090	*	-0.0578638	Mcoln2	chr3-145963248-145964239	-1.86236	0.031276	Mcoln2 chr3-145963248-145964239
chr3	145963744	146220961	257218	*	0.21607	Lpar3	chr3-145963248-145964239	2.68632	0.00361219	Lpar3 chr3-145963248-145964239
chr3	145963744	146499753	536010	*	-0.0771529	Spata1	chr3-145963248-145964239	-1.77673	0.0378065	Spata1 chr3-145963248-145964239
chr3	145963744	146499834	536091	*	-0.0753251	Gng5	chr3-145963248-145964239	-1.77993	0.0375439	Gng5 chr3-145963248-145964239
chr3	145987870	145988229	360	*	0.698661	Syde2	chr3-145987326-145989132	15.0651	1.37415e-51	Syde2 chr3-145987326-145989132
chr3	145987870	145993864	5995	*	0.248258	Syde2	chr3-145993627-145994101	5.32703	4.99157e-08	Syde2 chr3-145993627-145994101
chr3	145987870	146004740	16871	*	0.269643	Syde2	chr3-146004293-146005186	6.34187	1.13497e-10	Syde2 chr3-146004293-146005186
chr3	145987870	146063252	75383	*	0.138691	Syde2	chr3-146062746-146063758	3.01394	0.00128939	Syde2 chr3-146062746-146063758
chr3	145987870	146152568	164699	*	0.0874926	Syde2	chr3-146152421-146152715	1.73848	0.0410634	Syde2 chr3-146152421-146152715
chr3	145987870	146159487	171618	*	-0.0598579	Syde2	chr3-146159184-146159790	-1.75513	0.0396187	Syde2 chr3-146159184-146159790
chr3	145987870	146234571	246702	*	0.0771352	Syde2	chr3-146234295-146234847	1.96914	0.0244684	Syde2 chr3-146234295-146234847
chr3	145987870	146404516	416647	*	0.101838	Syde2	chr3-146403764-146405268	2.07622	0.0189366	Syde2 chr3-146403764-146405268
chr3	145988229	146404642	416414	*	0.17895	Ssx2ip	chr3-145987326-145989132	2.26631	0.0117162	Ssx2ip chr3-145987326-145989132
chr3	145988229	146596612	608384	*	-0.0698028	Dnase2b	chr3-145987326-145989132	-1.83655	0.0331383	Dnase2b chr3-145987326-145989132
chr3	145993864	146220961	227098	*	0.157837	Lpar3	chr3-145993627-145994101	1.903	0.0285201	Lpar3 chr3-145993627-145994101
chr3	146030407	146117459	87053	*	0.0736203	Mcoln3	chr3-146030037-146030776	1.77552	0.0379058	Mcoln3 chr3-146030037-146030776
chr3	146030407	146651317	620911	*	0.269535	4930503B20Rik	chr3-146030037-146030776	4.19775	1.34792e-05	4930503B20Rik chr3-146030037-146030776
chr3	146030407	146685592	655186	*	0.156142	Samd13	chr3-146030037-146030776	2.42699	0.00761227	Samd13 chr3-146030037-146030776
chr3	146030407	146812960	782554	*	0.125012	Prkacb	chr3-146030037-146030776	1.99116	0.0232316	Prkacb chr3-146030037-146030776
chr3	146039438	146404642	365205	*	-0.0727577	Ssx2ip	chr3-146038940-146039935	-1.79554	0.0362841	Ssx2ip chr3-146038940-146039935
chr3	146039438	146499834	460397	*	0.0995823	Gng5	chr3-146038940-146039935	2.26129	0.0118707	Gng5 chr3-146038940-146039935
chr3	146044937	146108130	63194	*	0.213168	Wdr63	chr3-146044486-146045387	4.07973	2.25442e-05	Wdr63 chr3-146044486-146045387
chr3	146047937	146108130	60194	*	0.287197	Wdr63	chr3-146047711-146048163	5.80087	3.29862e-09	Wdr63 chr3-146047711-146048163
chr3	146047937	146499753	451817	*	0.0982658	Spata1	chr3-146047711-146048163	2.073	0.0190863	Spata1 chr3-146047711-146048163
chr3	146047937	146499834	451898	*	0.0932631	Gng5	chr3-146047711-146048163	2.02454	0.0214572	Gng5 chr3-146047711-146048163
chr3	146047937	146521423	473487	*	-0.068905	Rpf1	chr3-146047711-146048163	-1.73991	0.0409375	Rpf1 chr3-146047711-146048163
chr3	146058292	146108130	49839	*	0.320867	Wdr63	chr3-146058058-146058526	6.72354	8.86781e-12	Wdr63 chr3-146058058-146058526
chr3	146058292	146812960	754669	*	-0.0763808	Prkacb	chr3-146058058-146058526	-1.78267	0.0373202	Prkacb chr3-146058058-146058526
chr3	146059540	146108130	48591	*	0.271003	Wdr63	chr3-146059419-146059661	5.27006	6.81879e-08	Wdr63 chr3-146059419-146059661
chr3	146059540	146117459	57920	*	0.07658	Mcoln3	chr3-146059419-146059661	1.99076	0.0232536	Mcoln3 chr3-146059419-146059661
chr3	146059540	146149833	90294	*	0.168356	Mcoln2	chr3-146059419-146059661	3.52423	0.000212357	Mcoln2 chr3-146059419-146059661
chr3	146059540	146521423	461884	*	-0.0742514	Rpf1	chr3-146059419-146059661	-1.82055	0.0343374	Rpf1 chr3-146059419-146059661
chr3	146063252	146108130	44879	*	0.294632	Wdr63	chr3-146062746-146063758	5.41137	3.12727e-08	Wdr63 chr3-146062746-146063758
chr3	146063252	146499834	436583	*	0.0863306	Gng5	chr3-146062746-146063758	1.84076	0.0328286	Gng5 chr3-146062746-146063758
chr3	146063252	146521423	458172	*	-0.0652346	Rpf1	chr3-146062746-146063758	-1.72995	0.0418192	Rpf1 chr3-146062746-146063758
chr3	146072743	146108130	35388	*	0.151131	Wdr63	chr3-146072345-146073141	2.65939	0.00391406	Wdr63 chr3-146072345-146073141
chr3	146072743	146499753	427011	*	0.0901448	Spata1	chr3-146072345-146073141	1.81983	0.0343927	Spata1 chr3-146072345-146073141
chr3	146072743	146499834	427092	*	0.0943024	Gng5	chr3-146072345-146073141	1.96223	0.0248681	Gng5 chr3-146072345-146073141
chr3	146072743	146852367	779625	*	0.170118	Ttll7	chr3-146072345-146073141	2.66786	0.0038168	Ttll7 chr3-146072345-146073141
chr3	146107833	146108130	298	*	0.432046	Wdr63	chr3-146107186-146108479	7.7631	4.14388e-15	Wdr63 chr3-146107186-146108479
chr3	146108130	146225595	117466	*	-0.0763995	Wdr63	chr3-146225494-146225696	-1.9715	0.0243336	Wdr63 chr3-146225494-146225696
chr3	146108130	146257710	149581	*	0.112584	Wdr63	chr3-146257457-146257963	2.15741	0.0154868	Wdr63 chr3-146257457-146257963
chr3	146108130	146275637	167508	*	0.10953	Wdr63	chr3-146275305-146275969	2.25953	0.0119252	Wdr63 chr3-146275305-146275969
chr3	146108130	146686583	578454	*	-0.0816072	Wdr63	chr3-146686381-146686785	-1.98434	0.0236091	Wdr63 chr3-146686381-146686785
chr3	146117459	146121618	4160	*	0.43899	Mcoln3	chr3-146121164-146122072	10.7697	2.39223e-27	Mcoln3 chr3-146121164-146122072
chr3	146117459	146123050	5592	*	0.429999	Mcoln3	chr3-146122729-146123370	8.82199	5.62239e-19	Mcoln3 chr3-146122729-146123370
chr3	146117459	146135082	17624	*	0.367045	Mcoln3	chr3-146134870-146135294	9.5158	9.01585e-22	Mcoln3 chr3-146134870-146135294
chr3	146117459	146211543	94085	*	0.0875994	Mcoln3	chr3-146211443-146211642	2.15758	0.0154804	Mcoln3 chr3-146211443-146211642
chr3	146117459	146220970	103512	*	-0.066838	Mcoln3	chr3-146220550-146221390	-1.6508	0.0493894	Mcoln3 chr3-146220550-146221390
chr3	146117459	146450517	333059	*	0.103165	Mcoln3	chr3-146449948-146451085	2.43409	0.00746462	Mcoln3 chr3-146449948-146451085
chr3	146121618	146521423	399806	*	-0.0535243	Rpf1	chr3-146121164-146122072	-1.73192	0.0416437	Rpf1 chr3-146121164-146122072
chr3	146123050	146450470	327421	*	0.116101	Ctbs	chr3-146122729-146123370	2.62384	0.00434717	Ctbs chr3-146122729-146123370
chr3	146123050	146499753	376704	*	0.0909397	Spata1	chr3-146122729-146123370	1.9633	0.0248056	Spata1 chr3-146122729-146123370
chr3	146123050	146499834	376785	*	0.0867371	Gng5	chr3-146122729-146123370	1.99945	0.0227798	Gng5 chr3-146122729-146123370
chr3	146135082	146651317	516236	*	0.135883	4930503B20Rik	chr3-146134870-146135294	2.25458	0.0120799	4930503B20Rik chr3-146134870-146135294
chr3	146149833	146150219	387	*	0.507876	Mcoln2	chr3-146149557-146150880	8.12909	2.16255e-16	Mcoln2 chr3-146149557-146150880
chr3	146149833	146152568	2736	*	0.189289	Mcoln2	chr3-146152421-146152715	3.77723	7.92902e-05	Mcoln2 chr3-146152421-146152715
chr3	146149833	146156375	6543	*	0.141753	Mcoln2	chr3-146156253-146156496	2.55395	0.00532543	Mcoln2 chr3-146156253-146156496
chr3	146149833	146156996	7164	*	0.135201	Mcoln2	chr3-146156894-146157097	2.49374	0.0063202	Mcoln2 chr3-146156894-146157097
chr3	146149833	146158376	8544	*	0.180824	Mcoln2	chr3-146158031-146158720	3.6176	0.000148675	Mcoln2 chr3-146158031-146158720
chr3	146149833	146159487	9655	*	0.299734	Mcoln2	chr3-146159184-146159790	5.54596	1.46175e-08	Mcoln2 chr3-146159184-146159790
chr3	146149833	146177826	27994	*	0.395024	Mcoln2	chr3-146177198-146178454	7.19252	3.1803e-13	Mcoln2 chr3-146177198-146178454
chr3	146149833	146180523	30691	*	0.136207	Mcoln2	chr3-146180400-146180646	2.57217	0.00505312	Mcoln2 chr3-146180400-146180646
chr3	146149833	146181158	31326	*	0.146719	Mcoln2	chr3-146181016-146181300	2.82507	0.00236349	Mcoln2 chr3-146181016-146181300
chr3	146149833	146185034	35202	*	0.175628	Mcoln2	chr3-146184775-146185293	3.4862	0.000244967	Mcoln2 chr3-146184775-146185293
chr3	146149833	146192477	42645	*	0.131713	Mcoln2	chr3-146191962-146192991	2.49728	0.00625754	Mcoln2 chr3-146191962-146192991
chr3	146149833	146328944	179112	*	-0.0573419	Mcoln2	chr3-146328777-146329111	-2.02358	0.0215065	Mcoln2 chr3-146328777-146329111
chr3	146149833	146657558	507726	*	0.116101	Mcoln2	chr3-146657429-146657687	1.88515	0.0297046	Mcoln2 chr3-146657429-146657687
chr3	146156375	146220961	64587	*	0.162331	Lpar3	chr3-146156253-146156496	1.71829	0.0428717	Lpar3 chr3-146156253-146156496
chr3	146156375	146651317	494943	*	0.167667	4930503B20Rik	chr3-146156253-146156496	3.24083	0.000595915	4930503B20Rik chr3-146156253-146156496
chr3	146156375	146685592	529218	*	0.128202	Samd13	chr3-146156253-146156496	1.92449	0.0271469	Samd13 chr3-146156253-146156496
chr3	146156996	146597077	440082	*	0.171286	Uox	chr3-146156894-146157097	3.26503	0.000547265	Uox chr3-146156894-146157097
chr3	146158376	146499753	341378	*	0.0941714	Spata1	chr3-146158031-146158720	2.06074	0.0196639	Spata1 chr3-146158031-146158720
chr3	146158376	146499834	341459	*	0.0842363	Gng5	chr3-146158031-146158720	1.71126	0.0435169	Gng5 chr3-146158031-146158720
chr3	146159487	146499753	340267	*	0.113698	Spata1	chr3-146159184-146159790	2.05181	0.020094	Spata1 chr3-146159184-146159790
chr3	146159487	146685592	526106	*	-0.0854998	Samd13	chr3-146159184-146159790	-2.01898	0.0217446	Samd13 chr3-146159184-146159790
chr3	146180523	146597077	416555	*	0.188843	Uox	chr3-146180400-146180646	2.88732	0.00194272	Uox chr3-146180400-146180646
chr3	146212096	146220961	8866	*	0.195713	Lpar3	chr3-146211943-146212248	2.02654	0.0213546	Lpar3 chr3-146211943-146212248
chr3	146212096	146852367	640272	*	0.151611	Ttll7	chr3-146211943-146212248	2.04981	0.0201914	Ttll7 chr3-146211943-146212248
chr3	146216690	146220961	4272	*	0.234447	Lpar3	chr3-146216503-146216877	1.90675	0.0282763	Lpar3 chr3-146216503-146216877
chr3	146216690	146685592	468903	*	0.15187	Samd13	chr3-146216503-146216877	2.05046	0.02016	Samd13 chr3-146216503-146216877
chr3	146220961	146234571	13611	*	0.288975	Lpar3	chr3-146234295-146234847	4.32586	7.597e-06	Lpar3 chr3-146234295-146234847
chr3	146220961	146238406	17446	*	0.258939	Lpar3	chr3-146238271-146238541	3.12996	0.000874164	Lpar3 chr3-146238271-146238541
chr3	146220961	146244794	23834	*	0.306002	Lpar3	chr3-146244649-146244938	3.27105	0.000535744	Lpar3 chr3-146244649-146244938
chr3	146220961	146251950	30990	*	0.144713	Lpar3	chr3-146251802-146252098	2.30831	0.0104909	Lpar3 chr3-146251802-146252098
chr3	146220961	146257710	36750	*	0.148506	Lpar3	chr3-146257457-146257963	2.14815	0.0158507	Lpar3 chr3-146257457-146257963
chr3	146220961	146274559	53599	*	0.153143	Lpar3	chr3-146274153-146274965	2.27982	0.0113091	Lpar3 chr3-146274153-146274965
chr3	146220961	146500081	279121	*	-0.0847684	Lpar3	chr3-146499042-146501120	-1.82381	0.0340904	Lpar3 chr3-146499042-146501120
chr3	146220961	146852246	631286	*	0.153103	Lpar3	chr3-146851983-146852509	2.65266	0.00399302	Lpar3 chr3-146851983-146852509
chr3	146220970	146596612	375643	*	0.14138	Dnase2b	chr3-146220550-146221390	2.20907	0.0135848	Dnase2b chr3-146220550-146221390
chr3	146220970	146852367	631398	*	0.202292	Ttll7	chr3-146220550-146221390	2.41728	0.00781854	Ttll7 chr3-146220550-146221390
chr3	146238406	146852367	613962	*	0.184091	Ttll7	chr3-146238271-146238541	2.56973	0.00508883	Ttll7 chr3-146238271-146238541
chr3	146244794	146651317	406524	*	0.113257	4930503B20Rik	chr3-146244649-146244938	2.32327	0.0100822	4930503B20Rik chr3-146244649-146244938
chr3	146251950	146596612	344663	*	0.130174	Dnase2b	chr3-146251802-146252098	2.02396	0.0214869	Dnase2b chr3-146251802-146252098
chr3	146274559	146499753	225195	*	-0.0939351	Spata1	chr3-146274153-146274965	-2.35873	0.00916877	Spata1 chr3-146274153-146274965
chr3	146277621	146651317	373697	*	0.114697	4930503B20Rik	chr3-146277498-146277743	2.17739	0.0147259	4930503B20Rik chr3-146277498-146277743
chr3	146277621	146852367	574747	*	0.149445	Ttll7	chr3-146277498-146277743	2.74333	0.00304098	Ttll7 chr3-146277498-146277743
chr3	146327976	146597077	269102	*	0.139589	Uox	chr3-146327320-146328632	1.96467	0.024726	Uox chr3-146327320-146328632
chr3	146328944	146852367	523424	*	0.126069	Ttll7	chr3-146328777-146329111	1.6526	0.0492065	Ttll7 chr3-146328777-146329111
chr3	146345263	146499753	154491	*	-0.0827952	Spata1	chr3-146344833-146345693	-1.89154	0.029276	Spata1 chr3-146344833-146345693
chr3	146345263	146499834	154572	*	-0.0809403	Gng5	chr3-146344833-146345693	-1.67468	0.0469986	Gng5 chr3-146344833-146345693
chr3	146352268	146685592	333325	*	0.152016	Samd13	chr3-146351914-146352622	2.74314	0.00304275	Samd13 chr3-146351914-146352622
chr3	146404516	146404642	127	*	0.755463	Ssx2ip	chr3-146403764-146405268	11.954	3.09542e-33	Ssx2ip chr3-146403764-146405268
chr3	146404642	146421986	17345	*	0.287432	Ssx2ip	chr3-146421398-146422573	5.84248	2.57148e-09	Ssx2ip chr3-146421398-146422573
chr3	146450470	146450517	48	*	0.803511	Ctbs	chr3-146449948-146451085	17.1498	3.15139e-66	Ctbs chr3-146449948-146451085
chr3	146450470	146686583	236114	*	0.0984824	Ctbs	chr3-146686381-146686785	2.25787	0.0119768	Ctbs chr3-146686381-146686785
chr3	146450470	146914902	464433	*	0.116055	Ctbs	chr3-146914656-146915148	2.44895	0.00716373	Ctbs chr3-146914656-146915148
chr3	146450470	146945905	495436	*	0.100835	Ctbs	chr3-146945465-146946344	2.01358	0.022027	Ctbs chr3-146945465-146946344
chr3	146450517	146852367	401851	*	0.177442	Ttll7	chr3-146449948-146451085	1.9913	0.0232239	Ttll7 chr3-146449948-146451085
chr3	146499753	146500081	329	*	0.764775	Spata1	chr3-146499042-146501120	11.7435	3.81267e-32	Spata1 chr3-146499042-146501120
chr3	146499753	146781322	281570	*	0.105405	Spata1	chr3-146781077-146781566	2.04651	0.0203533	Spata1 chr3-146781077-146781566
chr3	146499753	146783770	284018	*	0.103745	Spata1	chr3-146783481-146784058	1.96593	0.0246533	Spata1 chr3-146783481-146784058
chr3	146499834	146500081	248	*	0.767501	Gng5	chr3-146499042-146501120	13.3047	1.08687e-40	Gng5 chr3-146499042-146501120
chr3	146499834	146781322	281489	*	0.103419	Gng5	chr3-146781077-146781566	1.94267	0.0260283	Gng5 chr3-146781077-146781566
chr3	146499834	146783770	283937	*	0.108449	Gng5	chr3-146783481-146784058	2.34704	0.0094617	Gng5 chr3-146783481-146784058
chr3	146521209	146521423	215	*	0.821713	Rpf1	chr3-146520376-146522041	14.6083	1.24345e-48	Rpf1 chr3-146520376-146522041
chr3	146521209	146852367	331159	*	0.215327	Ttll7	chr3-146520376-146522041	2.43972	0.00734932	Ttll7 chr3-146520376-146522041
chr3	146521423	146764983	243561	*	0.0960791	Rpf1	chr3-146764551-146765414	1.9864	0.0234943	Rpf1 chr3-146764551-146765414
chr3	146564408	146685592	121185	*	0.13033	Samd13	chr3-146564069-146564747	1.74797	0.0402348	Samd13 chr3-146564069-146564747
chr3	146583908	146596612	12705	*	0.667569	Dnase2b	chr3-146583305-146584510	11.1231	4.83968e-29	Dnase2b chr3-146583305-146584510
chr3	146592779	146596612	3834	*	0.574322	Dnase2b	chr3-146592514-146593043	8.52749	7.47786e-18	Dnase2b chr3-146592514-146593043
chr3	146651317	146852246	200930	*	0.205912	4930503B20Rik	chr3-146851983-146852509	2.86455	0.00208802	4930503B20Rik chr3-146851983-146852509
chr3	146657558	146685592	28035	*	0.2379	Samd13	chr3-146657429-146657687	4.36786	6.27359e-06	Samd13 chr3-146657429-146657687
chr3	146682190	146685592	3403	*	0.451504	Samd13	chr3-146681716-146682663	7.93771	1.02978e-15	Samd13 chr3-146681716-146682663
chr3	146685186	146685592	407	*	0.178311	Samd13	chr3-146684799-146685573	2.67913	0.00369067	Samd13 chr3-146684799-146685573
chr3	146685592	146686583	992	*	0.486993	Samd13	chr3-146686381-146686785	8.70179	1.63342e-18	Samd13 chr3-146686381-146686785
chr3	146685592	146776749	91158	*	0.141076	Samd13	chr3-146776619-146776879	2.21381	0.0134209	Samd13 chr3-146776619-146776879
chr3	146764983	146812960	47978	*	0.172101	Prkacb	chr3-146764551-146765414	3.11884	0.000907836	Prkacb chr3-146764551-146765414
chr3	146779022	146812960	33939	*	0.230047	Prkacb	chr3-146778798-146779245	4.32239	7.71745e-06	Prkacb chr3-146778798-146779245
chr3	146781322	146812960	31639	*	0.319963	Prkacb	chr3-146781077-146781566	6.14031	4.11794e-10	Prkacb chr3-146781077-146781566
chr3	146783770	146812960	29191	*	0.219209	Prkacb	chr3-146783481-146784058	4.49481	3.4816e-06	Prkacb chr3-146783481-146784058
chr3	146784433	146812960	28528	*	0.20644	Prkacb	chr3-146784295-146784570	3.89841	4.84128e-05	Prkacb chr3-146784295-146784570
chr3	146812813	146812960	148	*	0.634273	Prkacb	chr3-146812062-146813563	9.04115	7.75186e-20	Prkacb chr3-146812062-146813563
chr3	146852246	146852367	122	*	0.214956	Ttll7	chr3-146851983-146852509	3.44813	0.000282245	Ttll7 chr3-146851983-146852509
chr3	146852367	146914902	62536	*	0.478377	Ttll7	chr3-146914656-146915148	7.39733	6.94755e-14	Ttll7 chr3-146914656-146915148
chr3	146852367	146945905	93539	*	0.577749	Ttll7	chr3-146945465-146946344	8.83975	4.79648e-19	Ttll7 chr3-146945465-146946344
chr3	148344063	148989316	645254	*	0.118083	Lphn2	chr3-148343884-148344241	1.6678	0.0476778	Lphn2 chr3-148343884-148344241
chr3	148850710	148989316	138607	*	0.335131	Lphn2	chr3-148849988-148851431	3.94293	4.02468e-05	Lphn2 chr3-148849988-148851431
chr3	148852773	148989316	136544	*	0.29119	Lphn2	chr3-148852512-148853033	4.17881	1.46518e-05	Lphn2 chr3-148852512-148853033
chr3	148886185	148989316	103132	*	0.224514	Lphn2	chr3-148885723-148886646	3.09534	0.000982946	Lphn2 chr3-148885723-148886646
chr3	148895577	148989316	93740	*	0.158165	Lphn2	chr3-148895125-148896029	2.05899	0.0197477	Lphn2 chr3-148895125-148896029
chr3	148913662	148989316	75655	*	0.255439	Lphn2	chr3-148913301-148914022	4.15985	1.59231e-05	Lphn2 chr3-148913301-148914022
chr3	148917996	148989316	71321	*	0.126716	Lphn2	chr3-148917872-148918120	1.87975	0.0300712	Lphn2 chr3-148917872-148918120
chr3	148918582	148989316	70735	*	0.29586	Lphn2	chr3-148918387-148918776	4.1013	2.05419e-05	Lphn2 chr3-148918387-148918776
chr3	148933260	148989316	56057	*	0.291708	Lphn2	chr3-148933028-148933491	4.04841	2.57838e-05	Lphn2 chr3-148933028-148933491
chr3	148978206	148989316	11111	*	0.210581	Lphn2	chr3-148978105-148978306	3.22505	0.000629764	Lphn2 chr3-148978105-148978306
chr3	148989024	148989316	293	*	0.420154	Lphn2	chr3-148987428-148990619	5.93735	1.44836e-09	Lphn2 chr3-148987428-148990619
chr3	148989316	149393796	404481	*	0.158889	Lphn2	chr3-149393417-149394174	2.23661	0.0126559	Lphn2 chr3-149393417-149394174
chr3	148989316	149638496	649181	*	0.121837	Lphn2	chr3-149638379-149638612	1.87146	0.0306409	Lphn2 chr3-149638379-149638612
chr3	151437887	152089299	651413	*	0.245203	Eltd1	chr3-152089079-152089518	4.33307	7.35235e-06	Eltd1 chr3-152089079-152089518
chr3	151437887	152210878	772992	*	0.102999	Eltd1	chr3-152209485-152212270	1.74621	0.0403875	Eltd1 chr3-152209485-152212270
chr3	151837630	152105461	267832	*	0.103699	Ptgfr	chr3-152105196-152105726	1.81249	0.0349552	Ptgfr chr3-152105196-152105726
chr3	151837630	152111154	273525	*	0.129276	Ptgfr	chr3-152110940-152111367	2.35753	0.00919852	Ptgfr chr3-152110940-152111367
chr3	151837630	152180834	343205	*	0.208234	Ptgfr	chr3-152180342-152181326	4.52479	3.02284e-06	Ptgfr chr3-152180342-152181326
chr3	151837630	152192323	354694	*	0.171652	Ptgfr	chr3-152191740-152192905	2.79006	0.00263495	Ptgfr chr3-152191740-152192905
chr3	151837630	152239049	401420	*	0.318829	Ptgfr	chr3-152238768-152239329	4.77883	8.81585e-07	Ptgfr chr3-152238768-152239329
chr3	151837630	152453291	615662	*	0.170057	Ptgfr	chr3-152452937-152453644	3.08247	0.00102647	Ptgfr chr3-152452937-152453644
chr3	151837630	152763457	925828	*	0.134886	Ptgfr	chr3-152762953-152763960	2.06024	0.0196877	Ptgfr chr3-152762953-152763960
chr3	151837630	152783860	946231	*	0.156423	Ptgfr	chr3-152783599-152784121	3.10451	0.000952985	Ptgfr chr3-152783599-152784121
chr3	151837630	152800061	962432	*	0.178015	Ptgfr	chr3-152799724-152800398	2.78529	0.00267398	Ptgfr chr3-152799724-152800398
chr3	152089299	152210279	120981	*	-0.0621936	Dnajb4	chr3-152089079-152089518	-1.83747	0.0330706	Dnajb4 chr3-152089079-152089518
chr3	152092748	152210279	117532	*	-0.0592681	Dnajb4	chr3-152092484-152093012	-1.79111	0.0366381	Dnajb4 chr3-152092484-152093012
chr3	152092748	152714100	621353	*	-0.0559761	Pigk	chr3-152092484-152093012	-1.69652	0.044894	Pigk chr3-152092484-152093012
chr3	152105461	152166230	60770	*	0.283558	Gipc2	chr3-152105196-152105726	3.89494	4.91119e-05	Gipc2 chr3-152105196-152105726
chr3	152105461	152266320	160860	*	0.130492	Nexn	chr3-152105196-152105726	2.39102	0.00840079	Nexn chr3-152105196-152105726
chr3	152106857	152166230	59374	*	0.307781	Gipc2	chr3-152106165-152107548	4.16074	1.58612e-05	Gipc2 chr3-152106165-152107548
chr3	152111154	152166230	55077	*	0.228659	Gipc2	chr3-152110940-152111367	3.51334	0.000221259	Gipc2 chr3-152110940-152111367
chr3	152114904	152166230	51327	*	0.356911	Gipc2	chr3-152114710-152115098	4.93919	3.92239e-07	Gipc2 chr3-152114710-152115098
chr3	152114904	152266320	151417	*	0.115192	Nexn	chr3-152114710-152115098	2.19741	0.0139956	Nexn chr3-152114710-152115098
chr3	152149596	152166230	16635	*	0.4109	Gipc2	chr3-152149191-152150001	5.65784	7.6643e-09	Gipc2 chr3-152149191-152150001
chr3	152149596	152340407	190812	*	0.0770309	Fam73a	chr3-152149191-152150001	1.88354	0.0298138	Fam73a chr3-152149191-152150001
chr3	152152118	152166230	14113	*	0.273652	Gipc2	chr3-152151841-152152394	4.33733	7.21105e-06	Gipc2 chr3-152151841-152152394
chr3	152152118	152714100	561983	*	0.0931485	Pigk	chr3-152151841-152152394	1.97114	0.0243537	Pigk chr3-152151841-152152394
chr3	152152118	152982246	830129	*	0.0883914	St6galnac5	chr3-152151841-152152394	1.79246	0.0365299	St6galnac5 chr3-152151841-152152394
chr3	152165374	152165757	384	*	0.962226	D630002J18Rik	chr3-152165162-152166352	14.9	1.64734e-50	D630002J18Rik chr3-152165162-152166352
chr3	152165374	152926296	760923	*	0.157996	D630002J18Rik	chr3-152926043-152926549	2.33349	0.00981116	D630002J18Rik chr3-152926043-152926549
chr3	152165374	152952195	786822	*	0.135997	D630002J18Rik	chr3-152951939-152952451	1.77575	0.0378872	D630002J18Rik chr3-152951939-152952451
chr3	152165757	152166230	474	*	0.350074	Gipc2	chr3-152165162-152166352	5.67238	7.0413e-09	Gipc2 chr3-152165162-152166352
chr3	152166230	152340111	173882	*	-0.0728419	Gipc2	chr3-152339591-152340631	-2.10824	0.0175052	Gipc2 chr3-152339591-152340631
chr3	152166230	152943116	776887	*	-0.0726025	Gipc2	chr3-152942444-152943788	-1.84561	0.0324748	Gipc2 chr3-152942444-152943788
chr3	152192323	152210279	17957	*	0.312579	Dnajb4	chr3-152191740-152192905	5.60815	1.0225e-08	Dnajb4 chr3-152191740-152192905
chr3	152193670	152210279	16610	*	0.361647	Dnajb4	chr3-152193273-152194067	6.85428	3.5836e-12	Dnajb4 chr3-152193273-152194067
chr3	152210279	152210878	600	*	0.667327	Dnajb4	chr3-152209485-152212270	9.57586	5.05057e-22	Dnajb4 chr3-152209485-152212270
chr3	152210279	152474696	264418	*	0.115793	Dnajb4	chr3-152474455-152474937	2.08126	0.018705	Dnajb4 chr3-152474455-152474937
chr3	152210279	152763457	553179	*	0.123972	Dnajb4	chr3-152762953-152763960	2.17629	0.0147668	Dnajb4 chr3-152762953-152763960
chr3	152210279	152800061	589783	*	-0.0969827	Dnajb4	chr3-152799724-152800398	-2.41708	0.0078227	Dnajb4 chr3-152799724-152800398
chr3	152210279	152886742	676464	*	-0.139527	Dnajb4	chr3-152886369-152887114	-3.63315	0.000139993	Dnajb4 chr3-152886369-152887114
chr3	152210279	152950204	739926	*	0.142408	Dnajb4	chr3-152949706-152950701	2.86865	0.00206114	Dnajb4 chr3-152949706-152950701
chr3	152210279	152969879	759601	*	-0.101362	Dnajb4	chr3-152969418-152970339	-2.71802	0.00328374	Dnajb4 chr3-152969418-152970339
chr3	152210458	152210878	421	*	0.766902	Fubp1	chr3-152209485-152212270	11.2065	1.89423e-29	Fubp1 chr3-152209485-152212270
chr3	152210458	152223103	12646	*	0.184697	Fubp1	chr3-152222811-152223394	3.80475	7.09749e-05	Fubp1 chr3-152222811-152223394
chr3	152210458	152763457	553000	*	0.11136	Fubp1	chr3-152762953-152763960	1.8255	0.0339626	Fubp1 chr3-152762953-152763960
chr3	152210458	152886742	676285	*	-0.112742	Fubp1	chr3-152886369-152887114	-2.89592	0.00189026	Fubp1 chr3-152886369-152887114
chr3	152210458	152969879	759422	*	-0.08875	Fubp1	chr3-152969418-152970339	-2.36337	0.00905467	Fubp1 chr3-152969418-152970339
chr3	152223103	152714100	490998	*	-0.0761216	Pigk	chr3-152222811-152223394	-2.24138	0.0125007	Pigk chr3-152222811-152223394
chr3	152223103	152982246	759144	*	-0.082079	St6galnac5	chr3-152222811-152223394	-2.13047	0.0165666	St6galnac5 chr3-152222811-152223394
chr3	152225098	152340407	115310	*	0.0797195	Fam73a	chr3-152224985-152225211	2.11568	0.0171861	Fam73a chr3-152224985-152225211
chr3	152239049	152266320	27272	*	0.496086	Nexn	chr3-152238768-152239329	9.25052	1.11703e-20	Nexn chr3-152238768-152239329
chr3	152239049	152346478	107430	*	0.101145	Usp33	chr3-152238768-152239329	2.12197	0.0169201	Usp33 chr3-152238768-152239329
chr3	152259634	152266320	6687	*	0.366111	Nexn	chr3-152259449-152259819	7.66446	8.97956e-15	Nexn chr3-152259449-152259819
chr3	152261527	152266320	4794	*	0.278465	Nexn	chr3-152261234-152261820	5.32513	5.04394e-08	Nexn chr3-152261234-152261820
chr3	152265746	152266320	575	*	0.169306	Nexn	chr3-152265411-152266081	3.4675	0.00026266	Nexn chr3-152265411-152266081
chr3	152266320	152346562	80243	*	0.110028	Nexn	chr3-152345916-152347208	1.81818	0.0345181	Nexn chr3-152345916-152347208
chr3	152266320	152763457	497138	*	0.123364	Nexn	chr3-152762953-152763960	2.69954	0.00347181	Nexn chr3-152762953-152763960
chr3	152266320	152912535	646216	*	-0.0658581	Nexn	chr3-152911630-152913440	-2.04248	0.0205521	Nexn chr3-152911630-152913440
chr3	152266320	152941697	675378	*	0.32837	Nexn	chr3-152941398-152941996	6.84721	3.76515e-12	Nexn chr3-152941398-152941996
chr3	152266320	152943116	676797	*	0.113868	Nexn	chr3-152942444-152943788	1.91302	0.0278729	Nexn chr3-152942444-152943788
chr3	152340111	152340407	297	*	0.545048	Fam73a	chr3-152339591-152340631	12.1001	5.27396e-34	Fam73a chr3-152339591-152340631
chr3	152340111	152346478	6368	*	0.160336	Usp33	chr3-152339591-152340631	2.17921	0.0146582	Usp33 chr3-152339591-152340631
chr3	152340407	152346562	6156	*	0.120396	Fam73a	chr3-152345916-152347208	2.57627	0.00499356	Fam73a chr3-152345916-152347208
chr3	152340407	152396208	55802	*	0.09734	Fam73a	chr3-152395187-152397228	1.81095	0.0350746	Fam73a chr3-152395187-152397228
chr3	152340407	152926296	585890	*	0.0921459	Fam73a	chr3-152926043-152926549	1.80343	0.03566	Fam73a chr3-152926043-152926549
chr3	152340407	152929605	589199	*	0.0884218	Fam73a	chr3-152928502-152930707	1.69689	0.0448584	Fam73a chr3-152928502-152930707
chr3	152340407	152952195	611789	*	0.114139	Fam73a	chr3-152951939-152952451	2.61386	0.0044763	Fam73a chr3-152951939-152952451
chr3	152346478	152346562	85	*	0.723506	Usp33	chr3-152345916-152347208	14.5003	6.03164e-48	Usp33 chr3-152345916-152347208
chr3	152346478	152355584	9107	*	0.227288	Usp33	chr3-152355327-152355841	4.54144	2.79361e-06	Usp33 chr3-152355327-152355841
chr3	152346478	152396208	49731	*	0.164367	Usp33	chr3-152395187-152397228	2.03455	0.020948	Usp33 chr3-152395187-152397228
chr3	152346478	152442821	96344	*	0.0849301	Usp33	chr3-152442410-152443232	1.7751	0.0379406	Usp33 chr3-152442410-152443232
chr3	152346478	152761486	415009	*	0.108651	Usp33	chr3-152760986-152761986	2.06056	0.0196724	Usp33 chr3-152760986-152761986
chr3	152346478	152886742	540265	*	-0.102289	Usp33	chr3-152886369-152887114	-2.23344	0.0127598	Usp33 chr3-152886369-152887114
chr3	152346478	152929605	583128	*	0.114206	Usp33	chr3-152928502-152930707	1.70498	0.0440988	Usp33 chr3-152928502-152930707
chr3	152346478	153248199	901722	*	0.0857251	Usp33	chr3-153248099-153248298	1.92813	0.0269197	Usp33 chr3-153248099-153248298
chr3	152346478	153298135	951658	*	-0.0693471	Usp33	chr3-153297717-153298552	-1.82823	0.0337573	Usp33 chr3-153297717-153298552
chr3	152346562	152395473	48912	*	0.21411	Zzz3	chr3-152345916-152347208	2.14856	0.0158346	Zzz3 chr3-152345916-152347208
chr3	152395473	152406323	10851	*	0.130635	Zzz3	chr3-152405992-152406654	2.14793	0.0158597	Zzz3 chr3-152405992-152406654
chr3	152395473	152432518	37046	*	0.120461	Zzz3	chr3-152431931-152433104	2.07521	0.0189837	Zzz3 chr3-152431931-152433104
chr3	152395473	152442821	47349	*	0.138848	Zzz3	chr3-152442410-152443232	2.45728	0.00699966	Zzz3 chr3-152442410-152443232
chr3	152395473	152474696	79224	*	0.110308	Zzz3	chr3-152474455-152474937	1.68205	0.04628	Zzz3 chr3-152474455-152474937
chr3	152395473	152956059	560587	*	0.111299	Zzz3	chr3-152955772-152956346	2.15511	0.0155766	Zzz3 chr3-152955772-152956346
chr3	152395473	153219572	824100	*	-0.055713	Zzz3	chr3-153219469-153219675	-1.77528	0.0379256	Zzz3 chr3-153219469-153219675
chr3	152406323	152668140	261818	*	0.124191	Ak5	chr3-152405992-152406654	1.72563	0.042207	Ak5 chr3-152405992-152406654
chr3	152474696	152668140	193445	*	0.324507	Ak5	chr3-152474455-152474937	5.59864	1.08023e-08	Ak5 chr3-152474455-152474937
chr3	152478490	152668140	189651	*	0.674062	Ak5	chr3-152477565-152479414	11.3329	4.50931e-30	Ak5 chr3-152477565-152479414
chr3	152668140	152714145	46006	*	0.146663	Ak5	chr3-152713490-152714799	1.77269	0.0381403	Ak5 chr3-152713490-152714799
chr3	152668140	152907924	239785	*	0.105396	Ak5	chr3-152907773-152908074	1.85011	0.032149	Ak5 chr3-152907773-152908074
chr3	152668140	153260635	592496	*	0.146913	Ak5	chr3-153260323-153260946	2.21373	0.0134238	Ak5 chr3-153260323-153260946
chr3	152668140	153276347	608208	*	-0.0722857	Ak5	chr3-153275767-153276926	-1.97489	0.0241403	Ak5 chr3-153275767-153276926
chr3	152668140	153406389	738250	*	0.10345	Ak5	chr3-153406197-153406580	1.69374	0.0451571	Ak5 chr3-153406197-153406580
chr3	152714100	152714145	46	*	0.384371	Pigk	chr3-152713490-152714799	5.90807	1.73073e-09	Pigk chr3-152713490-152714799
chr3	152714100	152761486	47387	*	0.129058	Pigk	chr3-152760986-152761986	2.55097	0.00537114	Pigk chr3-152760986-152761986
chr3	152714100	152763457	49358	*	0.178679	Pigk	chr3-152762953-152763960	3.18496	0.00072388	Pigk chr3-152762953-152763960
chr3	152714100	152800061	85962	*	0.0956827	Pigk	chr3-152799724-152800398	1.97573	0.024093	Pigk chr3-152799724-152800398
chr3	152714100	152895130	181031	*	0.112596	Pigk	chr3-152894975-152895285	2.18659	0.0143864	Pigk chr3-152894975-152895285
chr3	152714100	152907924	193825	*	0.127207	Pigk	chr3-152907773-152908074	2.64426	0.00409351	Pigk chr3-152907773-152908074
chr3	152714100	152912535	198436	*	0.390803	Pigk	chr3-152911630-152913440	6.59396	2.14129e-11	Pigk chr3-152911630-152913440
chr3	152714100	152917803	203704	*	0.12182	Pigk	chr3-152917499-152918106	2.17035	0.0149902	Pigk chr3-152917499-152918106
chr3	152714100	152920406	206307	*	0.150742	Pigk	chr3-152920007-152920804	2.83962	0.00225834	Pigk chr3-152920007-152920804
chr3	152714100	152926296	212197	*	0.162429	Pigk	chr3-152926043-152926549	3.00618	0.00132277	Pigk chr3-152926043-152926549
chr3	152714100	152929605	215506	*	0.222547	Pigk	chr3-152928502-152930707	3.64835	0.000131966	Pigk chr3-152928502-152930707
chr3	152714100	152941697	227598	*	0.223423	Pigk	chr3-152941398-152941996	5.14892	1.30992e-07	Pigk chr3-152941398-152941996
chr3	152714100	152943116	229017	*	0.193199	Pigk	chr3-152942444-152943788	3.21135	0.000660575	Pigk chr3-152942444-152943788
chr3	152714100	152950204	236105	*	0.196159	Pigk	chr3-152949706-152950701	3.81901	6.69953e-05	Pigk chr3-152949706-152950701
chr3	152714100	152952195	238096	*	0.165685	Pigk	chr3-152951939-152952451	3.46395	0.000266155	Pigk chr3-152951939-152952451
chr3	152714100	152956059	241960	*	0.141926	Pigk	chr3-152955772-152956346	2.86771	0.00206725	Pigk chr3-152955772-152956346
chr3	152714100	152958445	244346	*	0.155095	Pigk	chr3-152958150-152958739	2.97291	0.00147494	Pigk chr3-152958150-152958739
chr3	152714100	152961916	247817	*	0.104097	Pigk	chr3-152961584-152962247	1.99225	0.023172	Pigk chr3-152961584-152962247
chr3	152714100	152969879	255780	*	0.0814273	Pigk	chr3-152969418-152970339	1.83595	0.0331827	Pigk chr3-152969418-152970339
chr3	152714100	153566297	852198	*	-0.0946963	Pigk	chr3-153566093-153566500	-2.35125	0.00935527	Pigk chr3-153566093-153566500
chr3	152886742	152982246	95505	*	0.104774	St6galnac5	chr3-152886369-152887114	1.73283	0.0415628	St6galnac5 chr3-152886369-152887114
chr3	152895130	152982246	87117	*	0.137286	St6galnac5	chr3-152894975-152895285	2.76597	0.00283773	St6galnac5 chr3-152894975-152895285
chr3	152905995	153906138	1000144	*	0.133596	Msh4	chr3-152905825-152906165	2.32095	0.0101447	Msh4 chr3-152905825-152906165
chr3	152907924	152982246	74323	*	0.153953	St6galnac5	chr3-152907773-152908074	3.22538	0.000629022	St6galnac5 chr3-152907773-152908074
chr3	152912535	152982246	69712	*	0.478186	St6galnac5	chr3-152911630-152913440	7.81721	2.70039e-15	St6galnac5 chr3-152911630-152913440
chr3	152917803	152982246	64444	*	0.147243	St6galnac5	chr3-152917499-152918106	2.74569	0.00301923	St6galnac5 chr3-152917499-152918106
chr3	152917803	153844209	926407	*	0.0979552	Asb17	chr3-152917499-152918106	3.18579	0.000721785	Asb17 chr3-152917499-152918106
chr3	152919211	152982246	63036	*	0.102574	St6galnac5	chr3-152919009-152919412	2.08314	0.0186191	St6galnac5 chr3-152919009-152919412
chr3	152920406	152982246	61841	*	0.179522	St6galnac5	chr3-152920007-152920804	3.39994	0.000337002	St6galnac5 chr3-152920007-152920804
chr3	152926296	152982246	55951	*	0.180043	St6galnac5	chr3-152926043-152926549	3.19515	0.000698788	St6galnac5 chr3-152926043-152926549
chr3	152926296	153844209	917914	*	0.0526105	Asb17	chr3-152926043-152926549	2.04947	0.020208	Asb17 chr3-152926043-152926549
chr3	152929605	152982246	52642	*	0.271647	St6galnac5	chr3-152928502-152930707	3.86492	5.5562e-05	St6galnac5 chr3-152928502-152930707
chr3	152929605	153844209	914605	*	0.0786387	Asb17	chr3-152928502-152930707	2.84229	0.00223952	Asb17 chr3-152928502-152930707
chr3	152941697	152982246	40550	*	0.245906	St6galnac5	chr3-152941398-152941996	4.88864	5.07668e-07	St6galnac5 chr3-152941398-152941996
chr3	152943116	152982246	39131	*	0.239077	St6galnac5	chr3-152942444-152943788	3.40395	0.000332092	St6galnac5 chr3-152942444-152943788
chr3	152944861	152982246	37386	*	0.121596	St6galnac5	chr3-152944710-152945012	2.50518	0.00611944	St6galnac5 chr3-152944710-152945012
chr3	152950204	152982246	32043	*	0.247645	St6galnac5	chr3-152949706-152950701	4.33924	7.14886e-06	St6galnac5 chr3-152949706-152950701
chr3	152952195	152982246	30052	*	0.177102	St6galnac5	chr3-152951939-152952451	3.69409	0.000110336	St6galnac5 chr3-152951939-152952451
chr3	152952195	153906138	953944	*	0.0969852	Msh4	chr3-152951939-152952451	1.67056	0.0474041	Msh4 chr3-152951939-152952451
chr3	152956059	152982246	26188	*	0.162234	St6galnac5	chr3-152955772-152956346	3.09656	0.000978904	St6galnac5 chr3-152955772-152956346
chr3	152958445	152982246	23802	*	0.173021	St6galnac5	chr3-152958150-152958739	3.35291	0.000399833	St6galnac5 chr3-152958150-152958739
chr3	152961916	152982246	20331	*	0.102414	St6galnac5	chr3-152961584-152962247	1.94629	0.0258101	St6galnac5 chr3-152961584-152962247
chr3	152969879	152982246	12368	*	0.12027	St6galnac5	chr3-152969418-152970339	2.54052	0.00553433	St6galnac5 chr3-152969418-152970339
chr3	152969879	153906138	936260	*	0.175915	Msh4	chr3-152969418-152970339	3.1135	0.000924399	Msh4 chr3-152969418-152970339
chr3	152981417	152982246	830	*	0.141515	St6galnac5	chr3-152980518-152982316	2.75902	0.00289873	St6galnac5 chr3-152980518-152982316
chr3	152982246	153219572	237327	*	0.0959132	St6galnac5	chr3-153219469-153219675	2.09166	0.0182345	St6galnac5 chr3-153219469-153219675
chr3	152982246	153566297	584052	*	-0.0819294	St6galnac5	chr3-153566093-153566500	-1.75234	0.0398576	St6galnac5 chr3-153566093-153566500
chr3	152982246	153762017	779772	*	0.0846614	St6galnac5	chr3-153761878-153762156	1.75974	0.0392263	St6galnac5 chr3-153761878-153762156
chr3	152982246	153897413	915168	*	0.100118	St6galnac5	chr3-153897260-153897566	2.14763	0.0158715	St6galnac5 chr3-153897260-153897566
chr3	152982246	153968700	986455	*	-0.09655	St6galnac5	chr3-153968503-153968897	-2.42569	0.00763961	St6galnac5 chr3-153968503-153968897
chr3	153190247	153792087	601841	*	0.142777	5730460C07Rik	chr3-153190082-153190412	1.72573	0.0421981	5730460C07Rik chr3-153190082-153190412
chr3	153248199	153844209	596011	*	0.0865298	Asb17	chr3-153248099-153248298	3.51364	0.000221004	Asb17 chr3-153248099-153248298
chr3	153250575	153844209	593635	*	0.138539	Asb17	chr3-153250114-153251035	6.39026	8.28038e-11	Asb17 chr3-153250114-153251035
chr3	153260635	153906138	645504	*	0.0967878	Msh4	chr3-153260323-153260946	1.78553	0.0370876	Msh4 chr3-153260323-153260946
chr3	153276347	153912966	636620	*	-0.0776429	Rabggtb	chr3-153275767-153276926	-1.76667	0.0386418	Rabggtb chr3-153275767-153276926
chr3	153276347	153944632	668286	*	-0.0858687	Acadm	chr3-153275767-153276926	-2.19602	0.0140451	Acadm chr3-153275767-153276926
chr3	153298135	153944632	646498	*	0.0923989	Acadm	chr3-153297717-153298552	1.7681	0.0385217	Acadm chr3-153297717-153298552
chr3	153349098	153792087	442990	*	0.220525	5730460C07Rik	chr3-153348828-153349367	3.23408	0.000610182	5730460C07Rik chr3-153348828-153349367
chr3	153406389	153844209	437821	*	0.0534054	Asb17	chr3-153406197-153406580	1.85255	0.0319735	Asb17 chr3-153406197-153406580
chr3	153566297	153906138	339842	*	0.11493	Msh4	chr3-153566093-153566500	2.03227	0.021063	Msh4 chr3-153566093-153566500
chr3	153566297	153912966	346670	*	0.131205	Rabggtb	chr3-153566093-153566500	2.06581	0.0194232	Rabggtb chr3-153566093-153566500
chr3	153567845	153792087	224243	*	0.171669	5730460C07Rik	chr3-153567536-153568154	2.56014	0.00523147	5730460C07Rik chr3-153567536-153568154
chr3	153600741	153792087	191347	*	0.147111	5730460C07Rik	chr3-153600600-153600882	2.32421	0.0100571	5730460C07Rik chr3-153600600-153600882
chr3	153600741	153944632	343892	*	-0.0724333	Acadm	chr3-153600600-153600882	-1.93557	0.0264599	Acadm chr3-153600600-153600882
chr3	153645839	154596711	950873	*	-0.0806173	Cryz	chr3-153645536-153646142	-1.91841	0.0275297	Cryz chr3-153645536-153646142
chr3	153645839	154597104	951266	*	-0.0793959	Tyw3	chr3-153645536-153646142	-1.85472	0.031818	Tyw3 chr3-153645536-153646142
chr3	153658436	153912966	254531	*	0.142925	Rabggtb	chr3-153658098-153658774	2.53589	0.00560803	Rabggtb chr3-153658098-153658774
chr3	153716711	154596711	880001	*	0.0914955	Cryz	chr3-153716518-153716904	2.05218	0.0200761	Cryz chr3-153716518-153716904
chr3	153716711	154597104	880394	*	0.093	Tyw3	chr3-153716518-153716904	2.15257	0.0156764	Tyw3 chr3-153716518-153716904
chr3	153716711	154663859	947149	*	0.113477	BC007180	chr3-153716518-153716904	2.25994	0.0119124	BC007180 chr3-153716518-153716904
chr3	153719771	153944632	224862	*	0.109095	Acadm	chr3-153719262-153720280	1.7979	0.0360963	Acadm chr3-153719262-153720280
chr3	153723833	154330561	606729	*	0.13234	Lhx8	chr3-153723670-153723995	2.07826	0.0188427	Lhx8 chr3-153723670-153723995
chr3	153724972	154596711	871740	*	0.13056	Cryz	chr3-153724362-153725581	2.38934	0.00843931	Cryz chr3-153724362-153725581
chr3	153724972	154597104	872133	*	0.112876	Tyw3	chr3-153724362-153725581	1.9602	0.0249863	Tyw3 chr3-153724362-153725581
chr3	153755830	154330561	574732	*	0.129402	Lhx8	chr3-153755446-153756213	2.21206	0.0134814	Lhx8 chr3-153755446-153756213
chr3	153755830	154663859	908030	*	0.146065	BC007180	chr3-153755446-153756213	5.86291	2.27414e-09	BC007180 chr3-153755446-153756213
chr3	153782688	153944632	161945	*	0.106507	Acadm	chr3-153782442-153782934	2.08352	0.0186021	Acadm chr3-153782442-153782934
chr3	153792087	153975808	183722	*	0.111041	5730460C07Rik	chr3-153975523-153976092	1.66722	0.0477357	5730460C07Rik chr3-153975523-153976092
chr3	153797661	153912966	115306	*	0.138221	Rabggtb	chr3-153797385-153797936	2.3214	0.0101326	Rabggtb chr3-153797385-153797936
chr3	153806526	154596711	790186	*	0.0937585	Cryz	chr3-153806026-153807026	1.66805	0.0476527	Cryz chr3-153806026-153807026
chr3	153806526	154597104	790579	*	0.103139	Tyw3	chr3-153806026-153807026	2.34642	0.00947745	Tyw3 chr3-153806026-153807026
chr3	153863888	153906138	42251	*	0.238068	Msh4	chr3-153863652-153864123	5.03885	2.3417e-07	Msh4 chr3-153863652-153864123
chr3	153867696	153906138	38443	*	0.295097	Msh4	chr3-153867586-153867805	5.52874	1.61271e-08	Msh4 chr3-153867586-153867805
chr3	153895743	153906138	10396	*	0.30163	Msh4	chr3-153895195-153896291	5.79669	3.38189e-09	Msh4 chr3-153895195-153896291
chr3	153895743	154663859	768117	*	0.0864905	BC007180	chr3-153895195-153896291	2.38796	0.00847116	BC007180 chr3-153895195-153896291
chr3	153897413	153906138	8726	*	0.341456	Msh4	chr3-153897260-153897566	6.85115	3.66282e-12	Msh4 chr3-153897260-153897566
chr3	153897413	154596711	699299	*	0.0961689	Cryz	chr3-153897260-153897566	2.02948	0.0212048	Cryz chr3-153897260-153897566
chr3	153904727	153906138	1412	*	0.142644	Msh4	chr3-153904609-153904844	2.88531	0.00195514	Msh4 chr3-153904609-153904844
chr3	153905703	153906138	436	*	0.283777	Msh4	chr3-153905536-153905869	6.33912	1.15544e-10	Msh4 chr3-153905536-153905869
chr3	153906138	153958091	51954	*	0.185015	Msh4	chr3-153957875-153958307	3.18584	0.000721667	Msh4 chr3-153957875-153958307
chr3	153906138	154269919	363782	*	0.155239	Msh4	chr3-154269752-154270085	3.03838	0.00118926	Msh4 chr3-154269752-154270085
chr3	153911595	153912966	1372	*	0.1346	Rabggtb	chr3-153911360-153911830	2.12787	0.016674	Rabggtb chr3-153911360-153911830
chr3	153911595	154330561	418967	*	0.119932	Lhx8	chr3-153911360-153911830	1.70583	0.0440202	Lhx8 chr3-153911360-153911830
chr3	153912716	153912966	251	*	0.859919	Rabggtb	chr3-153911995-153913436	12.7738	1.14856e-37	Rabggtb chr3-153911995-153913436
chr3	153912966	154329865	416900	*	-0.0851681	Rabggtb	chr3-154329414-154330315	-2.27944	0.0113203	Rabggtb chr3-154329414-154330315
chr3	153912966	154572378	659413	*	0.100778	Rabggtb	chr3-154572021-154572734	1.72001	0.0427157	Rabggtb chr3-154572021-154572734
chr3	153920140	153944632	24493	*	0.0984181	Acadm	chr3-153919926-153920354	2.10546	0.0176255	Acadm chr3-153919926-153920354
chr3	153929560	153944632	15073	*	0.156584	Acadm	chr3-153929246-153929874	3.22563	0.000628487	Acadm chr3-153929246-153929874
chr3	153929560	154596711	667152	*	0.0799721	Cryz	chr3-153929246-153929874	1.92832	0.0269078	Cryz chr3-153929246-153929874
chr3	153929560	154597104	667545	*	0.0815719	Tyw3	chr3-153929246-153929874	1.75543	0.0395927	Tyw3 chr3-153929246-153929874
chr3	153944394	153944632	239	*	0.75311	Acadm	chr3-153943646-153945141	11.0257	1.4371e-28	Acadm chr3-153943646-153945141
chr3	153944632	154226402	281771	*	0.143662	Acadm	chr3-154226123-154226680	3.25361	0.000569734	Acadm chr3-154226123-154226680
chr3	153958091	154663859	705769	*	0.0841307	BC007180	chr3-153957875-153958307	1.83234	0.0334503	BC007180 chr3-153957875-153958307
chr3	153959343	154596711	637369	*	0.11373	Cryz	chr3-153958955-153959731	2.57088	0.00507199	Cryz chr3-153958955-153959731
chr3	153959343	154597104	637762	*	0.116011	Tyw3	chr3-153958955-153959731	2.17904	0.0146645	Tyw3 chr3-153958955-153959731
chr3	153968700	154330561	361862	*	0.112118	Lhx8	chr3-153968503-153968897	1.73261	0.0415821	Lhx8 chr3-153968503-153968897
chr3	153973436	153973654	219	*	0.207315	Slc44a5	chr3-153973352-153973956	3.00038	0.00134821	Slc44a5 chr3-153973352-153973956
chr3	153973436	154129365	155930	*	0.22467	Slc44a5	chr3-154129257-154129473	2.99854	0.00135638	Slc44a5 chr3-154129257-154129473
chr3	153973436	154177918	204483	*	0.338076	Slc44a5	chr3-154177456-154178379	2.88072	0.00198383	Slc44a5 chr3-154177456-154178379
chr3	153973436	154179550	206115	*	0.192954	Slc44a5	chr3-154179450-154179649	2.70556	0.0034095	Slc44a5 chr3-154179450-154179649
chr3	153973436	154183159	209724	*	0.341627	Slc44a5	chr3-154182892-154183426	3.5752	0.000174981	Slc44a5 chr3-154182892-154183426
chr3	153973436	154226402	252967	*	0.13702	Slc44a5	chr3-154226123-154226680	2.10062	0.0178372	Slc44a5 chr3-154226123-154226680
chr3	153973654	154663859	690206	*	0.176605	BC007180	chr3-153973352-153973956	4.33908	7.15413e-06	BC007180 chr3-153973352-153973956
chr3	154129365	155055407	926043	*	0.0846619	Tnni3k	chr3-154129257-154129473	1.77224	0.0381775	Tnni3k chr3-154129257-154129473
chr3	154177918	155093403	915486	*	0.156421	Fpgt	chr3-154177456-154178379	2.82293	0.00237937	Fpgt chr3-154177456-154178379
chr3	154177918	155093434	915517	*	0.161722	Lrriq3	chr3-154177456-154178379	2.77883	0.00272774	Lrriq3 chr3-154177456-154178379
chr3	154226402	154330561	104160	*	0.0942111	Lhx8	chr3-154226123-154226680	1.82162	0.0342561	Lhx8 chr3-154226123-154226680
chr3	154226402	155093403	867002	*	0.0954253	Fpgt	chr3-154226123-154226680	1.97061	0.0243845	Fpgt chr3-154226123-154226680
chr3	154226402	155093434	867033	*	0.0978864	Lrriq3	chr3-154226123-154226680	1.91986	0.0274376	Lrriq3 chr3-154226123-154226680
chr3	154328467	154330561	2095	*	0.329193	Lhx8	chr3-154328227-154328707	5.72649	5.12649e-09	Lhx8 chr3-154328227-154328707
chr3	154329865	154330561	697	*	0.297497	Lhx8	chr3-154329414-154330315	4.86067	5.84949e-07	Lhx8 chr3-154329414-154330315
chr3	154329865	155055407	725543	*	0.186912	Tnni3k	chr3-154329414-154330315	3.53798	0.000201601	Tnni3k chr3-154329414-154330315
chr3	154330561	154332212	1652	*	0.538916	Lhx8	chr3-154331959-154332465	9.82328	4.46924e-23	Lhx8 chr3-154331959-154332465
chr3	154596711	154596890	180	*	0.810977	Cryz	chr3-154596128-154597652	16.1574	5.03797e-59	Cryz chr3-154596128-154597652
chr3	154596711	155093350	496640	*	0.122166	Cryz	chr3-155092682-155094018	2.44114	0.00732055	Cryz chr3-155092682-155094018
chr3	154596890	154597104	215	*	0.824041	Tyw3	chr3-154596128-154597652	16.5823	4.68054e-62	Tyw3 chr3-154596128-154597652
chr3	154596890	155055407	458518	*	0.105809	Tnni3k	chr3-154596128-154597652	1.75952	0.0392449	Tnni3k chr3-154596128-154597652
chr3	154596890	155093403	496514	*	0.156349	Fpgt	chr3-154596128-154597652	2.13389	0.0164258	Fpgt chr3-154596128-154597652
chr3	154596890	155093434	496545	*	0.165674	Lrriq3	chr3-154596128-154597652	2.41645	0.00783627	Lrriq3 chr3-154596128-154597652
chr3	154597104	155093350	496247	*	0.12566	Tyw3	chr3-155092682-155094018	2.65852	0.00392428	Tyw3 chr3-155092682-155094018
chr3	154663859	155093350	429492	*	-0.0850525	BC007180	chr3-155092682-155094018	-1.75798	0.0393758	BC007180 chr3-155092682-155094018
chr3	155093350	155093403	54	*	0.849027	Fpgt	chr3-155092682-155094018	16.4256	6.27009e-61	Fpgt chr3-155092682-155094018
chr3	155093350	155093434	85	*	0.866096	Lrriq3	chr3-155092682-155094018	16.9952	4.45644e-65	Lrriq3 chr3-155092682-155094018
chr3	156561802	157534160	972359	*	0.116026	Zranb2	chr3-156561616-156561987	2.17991	0.014632	Zranb2 chr3-156561616-156561987
chr3	157534160	157534384	225	*	0.853093	Zranb2	chr3-157533579-157535188	17.3752	6.35258e-68	Zranb2 chr3-157533579-157535188
chr3	157534384	158036639	502256	*	0.148081	Srsf11	chr3-157533579-157535188	2.07086	0.0191861	Srsf11 chr3-157533579-157535188
chr3	157565228	157566892	1665	*	0.186247	Ptger3	chr3-157564956-157565499	3.06058	0.00110454	Ptger3 chr3-157564956-157565499
chr3	157565228	157925077	359850	*	0.0929497	Cth	chr3-157564956-157565499	2.15095	0.01574	Cth chr3-157564956-157565499
chr3	157566892	157578721	11830	*	0.31188	Ptger3	chr3-157578603-157578839	4.05058	2.55451e-05	Ptger3 chr3-157578603-157578839
chr3	157566892	157581407	14516	*	0.16062	Ptger3	chr3-157581191-157581623	2.3637	0.00904661	Ptger3 chr3-157581191-157581623
chr3	157566892	157622124	55233	*	0.16038	Ptger3	chr3-157621959-157622289	2.17987	0.0146335	Ptger3 chr3-157621959-157622289
chr3	157566892	157627514	60623	*	0.180266	Ptger3	chr3-157626991-157628036	2.16514	0.0151883	Ptger3 chr3-157626991-157628036
chr3	157566892	157634497	67606	*	0.277144	Ptger3	chr3-157634243-157634751	3.24116	0.000595219	Ptger3 chr3-157634243-157634751
chr3	157566892	157635890	68999	*	0.401493	Ptger3	chr3-157635674-157636106	4.57795	2.34773e-06	Ptger3 chr3-157635674-157636106
chr3	157566892	157876789	309898	*	0.183383	Ptger3	chr3-157876467-157877110	3.02888	0.00122731	Ptger3 chr3-157876467-157877110
chr3	157566892	158077074	510183	*	0.20814	Ptger3	chr3-158076448-158077699	2.38687	0.00849615	Ptger3 chr3-158076448-158077699
chr3	157622124	157925077	302954	*	0.193236	Cth	chr3-157621959-157622289	4.53438	2.88868e-06	Cth chr3-157621959-157622289
chr3	157717574	158562221	844648	*	0.155802	Lrrc7	chr3-157717267-157717880	4.00843	3.05613e-05	Lrrc7 chr3-157717267-157717880
chr3	157924897	157925077	181	*	0.777685	Cth	chr3-157924353-157925441	17.7149	1.60985e-70	Cth chr3-157924353-157925441
chr3	157924897	158036662	111766	*	0.101157	Lrrc40	chr3-157924353-157925441	1.83612	0.0331702	Lrrc40 chr3-157924353-157925441
chr3	157947414	157971382	23969	*	0.139433	Ankrd13c	chr3-157971265-157971499	2.78526	0.00267421	Ankrd13c chr3-157971265-157971499
chr3	157947414	157998984	51571	*	0.104418	Ankrd13c	chr3-157998815-157999152	1.96638	0.0246275	Ankrd13c chr3-157998815-157999152
chr3	158031549	158036639	5091	*	0.526547	Srsf11	chr3-158031041-158032056	10.4145	1.06468e-25	Srsf11 chr3-158031041-158032056
chr3	158036526	158036639	114	*	0.572852	Srsf11	chr3-158035991-158037060	12.0297	1.24074e-33	Srsf11 chr3-158035991-158037060
chr3	158036526	158036662	137	*	0.748984	Lrrc40	chr3-158035991-158037060	17.0425	1.98847e-65	Lrrc40 chr3-158035991-158037060
chr3	158036662	158061124	24463	*	0.125122	Lrrc40	chr3-158060971-158061276	2.44319	0.00727896	Lrrc40 chr3-158060971-158061276
chr3	158077074	158562221	485148	*	0.0967625	Lrrc7	chr3-158076448-158077699	1.93013	0.0267952	Lrrc7 chr3-158076448-158077699
chr3	159495381	159495433	53	*	0.786389	Depdc1a	chr3-159494695-159496066	17.7123	1.68402e-70	Depdc1a chr3-159494695-159496066
chr3	159495433	159517751	22319	*	0.148358	Depdc1a	chr3-159517527-159517975	2.78085	0.00271084	Depdc1a chr3-159517527-159517975
chr3	159517751	159839737	321987	*	0.129544	Wls	chr3-159517527-159517975	2.38026	0.00865012	Wls chr3-159517527-159517975
chr3	159839737	159840648	912	*	0.601694	Wls	chr3-159839416-159841879	11.3581	3.38155e-30	Wls chr3-159839416-159841879
chr3	159839737	159842312	2576	*	0.114406	Wls	chr3-159842206-159842417	2.0854	0.0185167	Wls chr3-159842206-159842417
chr3	159839737	159891114	51378	*	0.19543	Wls	chr3-159890623-159891604	3.61192	0.000151968	Wls chr3-159890623-159891604
chr4	3391865	3872105	480241	*	0.12438	Mos	chr4-3391577-3392153	2.8897	0.00192803	Mos chr4-3391577-3392153
chr4	3391865	3938423	546559	*	0.0860702	Plag1	chr4-3391577-3392153	1.7414	0.0408069	Plag1 chr4-3391577-3392153
chr4	3391865	3938888	547024	*	0.0918845	Chchd7	chr4-3391577-3392153	1.88843	0.0294841	Chchd7 chr4-3391577-3392153
chr4	3391865	4019663	627799	*	0.135626	Sdr16c5	chr4-3391577-3392153	1.68133	0.0463492	Sdr16c5 chr4-3391577-3392153
chr4	3419968	3973595	553628	*	0.324452	Gm11808	chr4-3419535-3420401	4.70343	1.27911e-06	Gm11808 chr4-3419535-3420401
chr4	3574715	3574853	139	*	0.846459	Tmem68	chr4-3573963-3575466	14.0646	3.13194e-45	Tmem68 chr4-3573963-3575466
chr4	3574715	3574875	161	*	0.814782	Tgs1	chr4-3573963-3575466	14.332	6.9031e-47	Tgs1 chr4-3573963-3575466
chr4	3574853	3695731	120879	*	0.0885688	Tmem68	chr4-3695620-3695841	1.67465	0.0470018	Tmem68 chr4-3695620-3695841
chr4	3574875	3607210	32336	*	0.324298	Tgs1	chr4-3606887-3607533	6.28316	1.65877e-10	Tgs1 chr4-3606887-3607533
chr4	3574875	3608362	33488	*	0.164341	Tgs1	chr4-3608062-3608662	3.16376	0.000778725	Tgs1 chr4-3608062-3608662
chr4	3574875	3695731	120857	*	0.123715	Tgs1	chr4-3695620-3695841	2.12702	0.0167094	Tgs1 chr4-3695620-3695841
chr4	3574875	3834248	259374	*	0.102198	Tgs1	chr4-3834126-3834369	1.66899	0.0475598	Tgs1 chr4-3834126-3834369
chr4	3574875	3873676	298802	*	0.138881	Tgs1	chr4-3873572-3873780	2.55625	0.00529032	Tgs1 chr4-3873572-3873780
chr4	3574875	3953867	378993	*	0.0969388	Tgs1	chr4-3953306-3954428	1.66567	0.0478895	Tgs1 chr4-3953306-3954428
chr4	3626973	3678115	51143	*	0.172589	Lyn	chr4-3626627-3627318	1.75273	0.039824	Lyn chr4-3626627-3627318
chr4	3632183	4138819	506637	*	0.238234	Penk	chr4-3631905-3632460	3.72541	9.75e-05	Penk chr4-3631905-3632460
chr4	3633288	3973595	340308	*	0.173849	Gm11808	chr4-3633178-3633397	2.14418	0.0160091	Gm11808 chr4-3633178-3633397
chr4	3659802	3938423	278622	*	0.14091	Plag1	chr4-3659314-3660289	2.90695	0.00182486	Plag1 chr4-3659314-3660289
chr4	3659802	3938888	279087	*	0.153826	Chchd7	chr4-3659314-3660289	3.36525	0.000382365	Chchd7 chr4-3659314-3660289
chr4	3678115	3683014	4900	*	0.325704	Lyn	chr4-3682846-3683182	3.61347	0.000151064	Lyn chr4-3682846-3683182
chr4	3678115	3685341	7227	*	0.274868	Lyn	chr4-3685174-3685507	2.81681	0.00242519	Lyn chr4-3685174-3685507
chr4	3678115	3695731	17617	*	0.133701	Lyn	chr4-3695620-3695841	1.78084	0.0374696	Lyn chr4-3695620-3695841
chr4	3678115	3712373	34259	*	0.278423	Lyn	chr4-3711949-3712796	2.51832	0.00589582	Lyn chr4-3711949-3712796
chr4	3678115	3723048	44934	*	0.123472	Lyn	chr4-3722941-3723154	1.70627	0.0439791	Lyn chr4-3722941-3723154
chr4	3678115	3724917	46803	*	0.348665	Lyn	chr4-3724551-3725283	3.06947	0.00107219	Lyn chr4-3724551-3725283
chr4	3678115	3744320	66206	*	0.132481	Lyn	chr4-3744211-3744429	1.73803	0.0411029	Lyn chr4-3744211-3744429
chr4	3678115	3746216	68102	*	0.145777	Lyn	chr4-3746112-3746319	2.11296	0.0173019	Lyn chr4-3746112-3746319
chr4	3678115	3810237	132123	*	0.207175	Lyn	chr4-3809882-3810592	2.45088	0.00712528	Lyn chr4-3809882-3810592
chr4	3678115	3812606	134492	*	0.211545	Lyn	chr4-3812464-3812748	2.2888	0.0110456	Lyn chr4-3812464-3812748
chr4	3678115	3827023	148909	*	-0.0959195	Lyn	chr4-3826800-3827246	-1.85226	0.0319943	Lyn chr4-3826800-3827246
chr4	3678115	3936801	258687	*	-0.0695578	Lyn	chr4-3936674-3936928	-1.70738	0.0438753	Lyn chr4-3936674-3936928
chr4	3678424	3938423	260000	*	-0.107899	Plag1	chr4-3677743-3679105	-2.87991	0.00198896	Plag1 chr4-3677743-3679105
chr4	3683014	3973595	290582	*	0.22357	Gm11808	chr4-3682846-3683182	3.02407	0.00124699	Gm11808 chr4-3682846-3683182
chr4	3695731	3938423	242693	*	-0.0705315	Plag1	chr4-3695620-3695841	-1.64742	0.0497359	Plag1 chr4-3695620-3695841
chr4	3712373	3973595	261223	*	0.176988	Gm11808	chr4-3711949-3712796	2.22745	0.0129587	Gm11808 chr4-3711949-3712796
chr4	3723048	3835665	112618	*	-0.0743912	Rps20	chr4-3722941-3723154	-1.74862	0.0401783	Rps20 chr4-3722941-3723154
chr4	3724917	3872105	147189	*	0.100734	Mos	chr4-3724551-3725283	1.9843	0.0236112	Mos chr4-3724551-3725283
chr4	3744320	3938423	194104	*	-0.0816594	Plag1	chr4-3744211-3744429	-2.11125	0.0173755	Plag1 chr4-3744211-3744429
chr4	3810237	4019663	209427	*	0.23696	Sdr16c5	chr4-3809882-3810592	2.64598	0.00407269	Sdr16c5 chr4-3809882-3810592
chr4	3810237	4138819	328583	*	0.235353	Penk	chr4-3809882-3810592	3.29499	0.00049212	Penk chr4-3809882-3810592
chr4	3827023	3835665	8643	*	0.105125	Rps20	chr4-3826800-3827246	1.75163	0.0399185	Rps20 chr4-3826800-3827246
chr4	3834248	3835665	1418	*	0.178999	Rps20	chr4-3834126-3834369	3.85662	5.74833e-05	Rps20 chr4-3834126-3834369
chr4	3835408	3835665	258	*	0.763536	Rps20	chr4-3834805-3836010	13.8704	4.78996e-44	Rps20 chr4-3834805-3836010
chr4	3835408	3973595	138188	*	0.152513	Gm11808	chr4-3834805-3836010	1.77547	0.0379101	Gm11808 chr4-3834805-3836010
chr4	3835665	3875055	39391	*	0.113421	Rps20	chr4-3874645-3875465	1.93122	0.0267282	Rps20 chr4-3874645-3875465
chr4	3835665	3967555	131891	*	-0.0877429	Rps20	chr4-3967155-3967955	-2.1289	0.0166313	Rps20 chr4-3967155-3967955
chr4	3871069	3872105	1037	*	0.662671	Mos	chr4-3870558-3871580	13.8188	9.81492e-44	Mos chr4-3870558-3871580
chr4	3871069	4019663	148595	*	0.18821	Sdr16c5	chr4-3870558-3871580	2.17361	0.0148674	Sdr16c5 chr4-3870558-3871580
chr4	3872105	3873676	1572	*	0.607531	Mos	chr4-3873572-3873780	11.3509	3.67024e-30	Mos chr4-3873572-3873780
chr4	3873676	4138819	265144	*	0.129212	Penk	chr4-3873572-3873780	1.92583	0.0270628	Penk chr4-3873572-3873780
chr4	3875055	4019663	144609	*	0.114185	Sdr16c5	chr4-3874645-3875465	1.70683	0.0439272	Sdr16c5 chr4-3874645-3875465
chr4	3875055	4793355	918301	*	0.177719	Impad1	chr4-3874645-3875465	3.2507	0.000575614	Impad1 chr4-3874645-3875465
chr4	3924426	3938888	14463	*	-0.0709408	Chchd7	chr4-3924138-3924714	-1.66469	0.0479877	Chchd7 chr4-3924138-3924714
chr4	3929638	3938423	8786	*	0.217837	Plag1	chr4-3929131-3930145	4.07806	2.27068e-05	Plag1 chr4-3929131-3930145
chr4	3936801	3938423	1623	*	0.0837583	Plag1	chr4-3936674-3936928	2.08927	0.0183418	Plag1 chr4-3936674-3936928
chr4	3936801	3938888	2088	*	0.0711742	Chchd7	chr4-3936674-3936928	2.08593	0.0184925	Chchd7 chr4-3936674-3936928
chr4	3938423	4790252	851830	*	-0.0620173	Plag1	chr4-4789992-4790512	-1.64683	0.0497967	Plag1 chr4-4789992-4790512
chr4	3938427	3938888	462	*	0.749614	Chchd7	chr4-3937426-3939427	14.2962	1.15569e-46	Chchd7 chr4-3937426-3939427
chr4	3973595	3975036	1442	*	0.881879	Gm11808	chr4-3974717-3975354	13.847	6.62972e-44	Gm11808 chr4-3974717-3975354
chr4	3973595	4771583	797989	*	0.170191	Gm11808	chr4-4771179-4771987	2.5823	0.00490719	Gm11808 chr4-4771179-4771987
chr4	4771583	4793355	21773	*	0.160683	Impad1	chr4-4771179-4771987	3.21141	0.000660437	Impad1 chr4-4771179-4771987
chr4	4790252	4793355	3104	*	0.274478	Impad1	chr4-4789992-4790512	6.03443	7.97606e-10	Impad1 chr4-4789992-4790512
chr4	4792817	4793355	539	*	0.742505	Impad1	chr4-4791931-4793702	14.3012	1.07556e-46	Impad1 chr4-4791931-4793702
chr4	5644090	5798298	154209	*	0.132523	Fam110b	chr4-5797736-5798860	2.44374	0.00726801	Fam110b chr4-5797736-5798860
chr4	5644090	6427714	783625	*	0.156362	Fam110b	chr4-6427117-6428311	2.1092	0.0174638	Fam110b chr4-6427117-6428311
chr4	5644090	6472929	828840	*	0.12259	Fam110b	chr4-6472815-6473042	1.85624	0.0317095	Fam110b chr4-6472815-6473042
chr4	5798298	6365650	567353	*	-0.0578507	Sdcbp	chr4-5797736-5798860	-1.65915	0.0485426	Sdcbp chr4-5797736-5798860
chr4	6191026	6191098	73	*	0.711767	Ubxn2b	chr4-6190348-6191704	12.4081	1.18081e-35	Ubxn2b chr4-6190348-6191704
chr4	6191098	6192150	1053	*	0.119349	Ubxn2b	chr4-6191988-6192311	2.34153	0.00960235	Ubxn2b chr4-6191988-6192311
chr4	6191098	6219039	27942	*	0.129218	Ubxn2b	chr4-6218735-6219342	2.34161	0.00960038	Ubxn2b chr4-6218735-6219342
chr4	6191098	6247926	56829	*	0.0882968	Ubxn2b	chr4-6247773-6248078	1.73247	0.0415953	Ubxn2b chr4-6247773-6248078
chr4	6191098	6472929	281832	*	0.0870806	Ubxn2b	chr4-6472815-6473042	1.69145	0.0453757	Ubxn2b chr4-6472815-6473042
chr4	6191098	6970474	779377	*	0.148168	Ubxn2b	chr4-6969978-6970970	2.23285	0.0127793	Ubxn2b chr4-6969978-6970970
chr4	6209561	6991557	781997	*	-0.146147	Tox	chr4-6209173-6209948	-2.17327	0.0148801	Tox chr4-6209173-6209948
chr4	6222187	6454271	232085	*	0.0883404	Nsmaf	chr4-6222019-6222354	1.66095	0.0483622	Nsmaf chr4-6222019-6222354
chr4	6357492	6454271	96780	*	0.0966118	Nsmaf	chr4-6357237-6357746	1.86662	0.0309774	Nsmaf chr4-6357237-6357746
chr4	6365583	6365650	68	*	0.674532	Sdcbp	chr4-6364996-6366169	14.3617	4.501e-47	Sdcbp chr4-6364996-6366169
chr4	6365650	6366477	828	*	0.183455	Sdcbp	chr4-6366354-6366600	3.59131	0.000164508	Sdcbp chr4-6366354-6366600
chr4	6365650	6367499	1850	*	0.175887	Sdcbp	chr4-6367337-6367660	3.64735	0.000132477	Sdcbp chr4-6367337-6367660
chr4	6365650	6887269	521620	*	-0.0665963	Sdcbp	chr4-6886960-6887578	-1.83652	0.0331406	Sdcbp chr4-6886960-6887578
chr4	6365650	6924835	559186	*	-0.0537816	Sdcbp	chr4-6924435-6925235	-1.74398	0.0405812	Sdcbp chr4-6924435-6925235
chr4	6365650	6988991	623342	*	-0.0765674	Sdcbp	chr4-6988841-6989141	-2.30708	0.0105251	Sdcbp chr4-6988841-6989141
chr4	6365650	7020684	655035	*	0.166653	Sdcbp	chr4-7020535-7020832	3.58345	0.000169542	Sdcbp chr4-7020535-7020832
chr4	6415327	6454271	38945	*	0.127338	Nsmaf	chr4-6414947-6415707	2.59406	0.00474244	Nsmaf chr4-6414947-6415707
chr4	6434552	6454271	19720	*	0.121767	Nsmaf	chr4-6434238-6434865	2.44574	0.00722775	Nsmaf chr4-6434238-6434865
chr4	6444161	6454271	10111	*	0.231465	Nsmaf	chr4-6443774-6444548	4.43164	4.67588e-06	Nsmaf chr4-6443774-6444548
chr4	6445356	6454271	8916	*	0.380716	Nsmaf	chr4-6444754-6445958	8.09431	2.87938e-16	Nsmaf chr4-6444754-6445958
chr4	6446695	6454271	7577	*	0.1358	Nsmaf	chr4-6446300-6447089	2.61309	0.00448644	Nsmaf chr4-6446300-6447089
chr4	6454271	6688685	234415	*	-0.0782186	Nsmaf	chr4-6688365-6689005	-2.0771	0.0188962	Nsmaf chr4-6688365-6689005
chr4	6454271	6896088	441818	*	-0.0592977	Nsmaf	chr4-6895913-6896262	-1.72214	0.0425218	Nsmaf chr4-6895913-6896262
chr4	6454271	6970474	516204	*	-0.0633672	Nsmaf	chr4-6969978-6970970	-2.11591	0.0171763	Nsmaf chr4-6969978-6970970
chr4	6454271	6978588	524318	*	-0.0687476	Nsmaf	chr4-6978400-6978775	-1.8415	0.0327739	Nsmaf chr4-6978400-6978775
chr4	6454271	6980240	525970	*	0.0913804	Nsmaf	chr4-6979925-6980555	1.94661	0.0257905	Nsmaf chr4-6979925-6980555
chr4	6454271	6988991	534721	*	0.0967936	Nsmaf	chr4-6988841-6989141	1.90227	0.0285682	Nsmaf chr4-6988841-6989141
chr4	6688685	6991557	302873	*	0.181894	Tox	chr4-6688365-6689005	3.1678	0.000767973	Tox chr4-6688365-6689005
chr4	6772454	6991557	219104	*	0.0983419	Tox	chr4-6771993-6772915	1.87731	0.0302376	Tox chr4-6771993-6772915
chr4	6792457	6991557	199101	*	0.101061	Tox	chr4-6792112-6792802	1.92416	0.0271673	Tox chr4-6792112-6792802
chr4	6817550	6991557	174008	*	0.167823	Tox	chr4-6817033-6818066	2.83545	0.00228803	Tox chr4-6817033-6818066
chr4	6896088	6991557	95470	*	0.121793	Tox	chr4-6895913-6896262	2.16816	0.0150731	Tox chr4-6895913-6896262
chr4	6902052	6991557	89506	*	0.180318	Tox	chr4-6901257-6902846	2.70572	0.00340779	Tox chr4-6901257-6902846
chr4	6903739	6991557	87819	*	0.123824	Tox	chr4-6903472-6904006	2.23043	0.0128593	Tox chr4-6903472-6904006
chr4	6924835	6991557	66723	*	0.215656	Tox	chr4-6924435-6925235	2.66866	0.00380768	Tox chr4-6924435-6925235
chr4	6934687	6991557	56871	*	0.210817	Tox	chr4-6933894-6935480	2.69361	0.00353414	Tox chr4-6933894-6935480
chr4	6950467	6991557	41091	*	0.188807	Tox	chr4-6950153-6950780	2.98073	0.00143782	Tox chr4-6950153-6950780
chr4	6958330	6991557	33228	*	0.135406	Tox	chr4-6957920-6958740	2.19325	0.0141446	Tox chr4-6957920-6958740
chr4	6978588	6991557	12970	*	0.226657	Tox	chr4-6978400-6978775	4.01604	2.95916e-05	Tox chr4-6978400-6978775
chr4	6988991	6991557	2567	*	0.172503	Tox	chr4-6988841-6989141	3.03936	0.0011854	Tox chr4-6988841-6989141
chr4	6991557	7020684	29128	*	-0.0809676	Tox	chr4-7020535-7020832	-1.70588	0.0440156	Tox chr4-7020535-7020832
chr4	6991557	7405240	413684	*	-0.0809676	Tox	chr4-7405119-7405361	-1.68285	0.0462023	Tox chr4-7405119-7405361
chr4	6991557	7913035	921479	*	0.0978104	Tox	chr4-7912636-7913433	1.85412	0.0318608	Tox chr4-7912636-7913433
chr4	7364138	8239041	874904	*	0.139166	Car8	chr4-7363581-7364695	2.20243	0.0138174	Car8 chr4-7363581-7364695
chr4	7853356	8239041	385686	*	0.197947	Car8	chr4-7852995-7853717	2.74408	0.00303406	Car8 chr4-7852995-7853717
chr4	8238676	8239041	366	*	0.73871	Car8	chr4-8238114-8239238	11.4351	1.39569e-30	Car8 chr4-8238114-8239238
chr4	8238676	8535644	296969	*	0.0947867	Rab2a	chr4-8238114-8239238	2.03938	0.020706	Rab2a chr4-8238114-8239238
chr4	8239041	8755520	516480	*	0.154839	Car8	chr4-8755370-8755670	1.90694	0.0282643	Car8 chr4-8755370-8755670
chr4	8239041	8812257	573217	*	0.198221	Car8	chr4-8811732-8812782	2.59233	0.00476637	Car8 chr4-8811732-8812782
chr4	8239041	8927164	688124	*	0.192807	Car8	chr4-8926279-8928049	2.60077	0.00465069	Car8 chr4-8926279-8928049
chr4	8523170	8690406	167237	*	0.119305	Chd7	chr4-8522487-8523853	1.76638	0.0386662	Chd7 chr4-8522487-8523853
chr4	8535640	8535644	5	*	0.621465	Rab2a	chr4-8534909-8536371	11.658	1.04455e-31	Rab2a chr4-8534909-8536371
chr4	8535644	8545449	9806	*	0.114413	Rab2a	chr4-8545300-8545598	2.55549	0.00530189	Rab2a chr4-8545300-8545598
chr4	8535644	8594232	58589	*	0.088092	Rab2a	chr4-8593990-8594473	1.81237	0.0349642	Rab2a chr4-8593990-8594473
chr4	8535644	8720976	185333	*	0.124917	Rab2a	chr4-8720316-8721636	2.54941	0.00539526	Rab2a chr4-8720316-8721636
chr4	8535644	8755520	219877	*	0.12004	Rab2a	chr4-8755370-8755670	2.53345	0.00564731	Rab2a chr4-8755370-8755670
chr4	8535644	8778471	242828	*	0.109998	Rab2a	chr4-8778164-8778778	2.30723	0.010521	Rab2a chr4-8778164-8778778
chr4	8535644	8812257	276614	*	0.108124	Rab2a	chr4-8811732-8812782	2.02923	0.0212177	Rab2a chr4-8811732-8812782
chr4	8535644	9015737	480094	*	-0.0835003	Rab2a	chr4-9015405-9016068	-2.07941	0.0187896	Rab2a chr4-9015405-9016068
chr4	8535644	9125492	589849	*	0.0920608	Rab2a	chr4-9125094-9125889	1.93052	0.0267712	Rab2a chr4-9125094-9125889
chr4	8566973	8690406	123434	*	0.0971535	Chd7	chr4-8566873-8567072	2.32324	0.010083	Chd7 chr4-8566873-8567072
chr4	8647772	8690406	42635	*	0.17555	Chd7	chr4-8646752-8648791	1.96243	0.0248564	Chd7 chr4-8646752-8648791
chr4	8663185	9269293	606109	*	0.212808	Clvs1	chr4-8662884-8663485	3.10219	0.000960465	Clvs1 chr4-8662884-8663485
chr4	8690406	8690962	557	*	0.449394	Chd7	chr4-8689686-8692237	5.72945	5.0379e-09	Chd7 chr4-8689686-8692237
chr4	8690406	8720976	30571	*	0.201091	Chd7	chr4-8720316-8721636	3.18994	0.00071151	Chd7 chr4-8720316-8721636
chr4	8690406	8753966	63561	*	0.0912478	Chd7	chr4-8753865-8754067	1.67906	0.0465698	Chd7 chr4-8753865-8754067
chr4	8690406	8775014	84609	*	0.17216	Chd7	chr4-8774584-8775443	2.91234	0.00179368	Chd7 chr4-8774584-8775443
chr4	8690406	8778471	88066	*	0.110259	Chd7	chr4-8778164-8778778	1.9527	0.0254274	Chd7 chr4-8778164-8778778
chr4	8690406	8783730	93325	*	0.224481	Chd7	chr4-8783118-8784342	4.16649	1.54663e-05	Chd7 chr4-8783118-8784342
chr4	8690406	8799461	109056	*	0.328338	Chd7	chr4-8799023-8799898	4.48367	3.66847e-06	Chd7 chr4-8799023-8799898
chr4	8690406	8800182	109777	*	0.124234	Chd7	chr4-8800075-8800288	2.64972	0.00402798	Chd7 chr4-8800075-8800288
chr4	8690406	8803261	112856	*	0.185828	Chd7	chr4-8803005-8803517	2.60399	0.00460725	Chd7 chr4-8803005-8803517
chr4	8690406	8806115	115710	*	0.188372	Chd7	chr4-8805851-8806378	3.39823	0.000339118	Chd7 chr4-8805851-8806378
chr4	8690406	8810977	120572	*	0.348878	Chd7	chr4-8810429-8811524	5.70144	5.94014e-09	Chd7 chr4-8810429-8811524
chr4	8690406	8812257	121852	*	0.199871	Chd7	chr4-8811732-8812782	2.72683	0.00319734	Chd7 chr4-8811732-8812782
chr4	8690406	8837700	147295	*	0.26569	Chd7	chr4-8837227-8838173	3.89515	4.90683e-05	Chd7 chr4-8837227-8838173
chr4	8690406	8838788	148383	*	0.223433	Chd7	chr4-8838599-8838976	4.18407	1.43167e-05	Chd7 chr4-8838599-8838976
chr4	8690406	8839664	149259	*	0.173693	Chd7	chr4-8839479-8839849	3.31587	0.000456799	Chd7 chr4-8839479-8839849
chr4	8690406	8854176	163771	*	0.163876	Chd7	chr4-8853806-8854546	2.24631	0.0123421	Chd7 chr4-8853806-8854546
chr4	8690406	8922187	231782	*	0.101939	Chd7	chr4-8921929-8922445	1.65913	0.0485452	Chd7 chr4-8921929-8922445
chr4	8690406	8927164	236759	*	0.159451	Chd7	chr4-8926279-8928049	2.08005	0.0187607	Chd7 chr4-8926279-8928049
chr4	8690406	8928742	238337	*	0.120144	Chd7	chr4-8928380-8929103	1.75739	0.0394261	Chd7 chr4-8928380-8929103
chr4	8690406	9033185	342780	*	0.12374	Chd7	chr4-9032746-9033624	2.27063	0.0115848	Chd7 chr4-9032746-9033624
chr4	8690406	9605591	915186	*	-0.0514171	Chd7	chr4-9605355-9605827	-1.6496	0.0495125	Chd7 chr4-9605355-9605827
chr4	8690406	9610262	919857	*	0.0925611	Chd7	chr4-9609997-9610526	1.75713	0.0394482	Chd7 chr4-9609997-9610526
chr4	8734126	9269293	535168	*	0.151184	Clvs1	chr4-8733996-8734256	2.14491	0.0159798	Clvs1 chr4-8733996-8734256
chr4	8783730	9269293	485564	*	0.152983	Clvs1	chr4-8783118-8784342	2.4051	0.00808401	Clvs1 chr4-8783118-8784342
chr4	8783730	9669344	885615	*	-0.072106	Asph	chr4-8783118-8784342	-1.77534	0.0379207	Asph chr4-8783118-8784342
chr4	8806115	9669344	863230	*	-0.0687671	Asph	chr4-8805851-8806378	-1.94057	0.026155	Asph chr4-8805851-8806378
chr4	8834681	9669344	834664	*	-0.0874981	Asph	chr4-8834437-8834924	-2.01087	0.0221698	Asph chr4-8834437-8834924
chr4	8838788	9269293	430506	*	-0.0704203	Clvs1	chr4-8838599-8838976	-1.7864	0.0370173	Clvs1 chr4-8838599-8838976
chr4	8906940	9669344	762405	*	0.216586	Asph	chr4-8906729-8907151	2.0736	0.0190585	Asph chr4-8906729-8907151
chr4	8917365	9669344	751980	*	0.216766	Asph	chr4-8917181-8917548	2.34039	0.0096318	Asph chr4-8917181-8917548
chr4	8919621	9669344	749724	*	-0.059863	Asph	chr4-8919516-8919725	-1.75275	0.0398227	Asph chr4-8919516-8919725
chr4	8928742	9844372	915631	*	0.140184	Gdf6	chr4-8928380-8929103	1.80075	0.0358714	Gdf6 chr4-8928380-8929103
chr4	9033185	9669344	636160	*	-0.0709898	Asph	chr4-9032746-9033624	-1.74358	0.040616	Asph chr4-9032746-9033624
chr4	9033185	9844372	811188	*	0.203674	Gdf6	chr4-9032746-9033624	2.74677	0.00300925	Gdf6 chr4-9032746-9033624
chr4	9269293	9269465	173	*	0.206268	Clvs1	chr4-9269233-9269696	3.16819	0.000766952	Clvs1 chr4-9269233-9269696
chr4	9269293	9337696	68404	*	0.354938	Clvs1	chr4-9337138-9338253	5.51291	1.7647e-08	Clvs1 chr4-9337138-9338253
chr4	9269293	9642234	372942	*	0.12277	Clvs1	chr4-9642110-9642357	2.33001	0.00990291	Clvs1 chr4-9642110-9642357
chr4	9269293	9649391	380099	*	0.106687	Clvs1	chr4-9649015-9649767	1.71633	0.0430507	Clvs1 chr4-9649015-9649767
chr4	9530447	9669344	138898	*	0.177979	Asph	chr4-9530319-9530575	3.07367	0.00105723	Asph chr4-9530319-9530575
chr4	9605591	9669344	63754	*	0.354343	Asph	chr4-9605355-9605827	3.92773	4.28761e-05	Asph chr4-9605355-9605827
chr4	9621252	9844372	223121	*	0.139681	Gdf6	chr4-9621027-9621476	1.78953	0.0367644	Gdf6 chr4-9621027-9621476
chr4	9631074	9669344	38271	*	0.297905	Asph	chr4-9630218-9631930	2.57353	0.00503332	Asph chr4-9630218-9631930
chr4	9640960	9669344	28385	*	0.209602	Asph	chr4-9640614-9641306	2.44529	0.00723684	Asph chr4-9640614-9641306
chr4	9649391	9669344	19954	*	0.159512	Asph	chr4-9649015-9649767	1.76717	0.0385997	Asph chr4-9649015-9649767
chr4	9657629	9669344	11716	*	0.253085	Asph	chr4-9657115-9658142	2.54231	0.00550619	Asph chr4-9657115-9658142
chr4	9657629	9844372	186744	*	0.146651	Gdf6	chr4-9657115-9658142	2.06161	0.0196225	Gdf6 chr4-9657115-9658142
chr4	9669344	9676391	7048	*	0.155207	Asph	chr4-9676266-9676516	2.06883	0.0192809	Asph chr4-9676266-9676516
chr4	9669344	9689486	20143	*	0.125104	Asph	chr4-9689325-9689646	2.04597	0.0203798	Asph chr4-9689325-9689646
chr4	9844002	9844372	371	*	0.456975	Gdf6	chr4-9843600-9844403	6.71061	9.69037e-12	Gdf6 chr4-9843600-9844403
chr4	9844372	9847376	3005	*	0.329276	Gdf6	chr4-9847140-9847611	4.96257	3.47824e-07	Gdf6 chr4-9847140-9847611
chr4	9844372	9859557	15186	*	0.43598	Gdf6	chr4-9859047-9860066	6.53623	3.1544e-11	Gdf6 chr4-9859047-9860066
chr4	10440135	11254258	814124	*	0.0956265	Ints8	chr4-10439988-10440281	2.25802	0.0119721	Ints8 chr4-10439988-10440281
chr4	10770162	11191351	421190	*	0.112749	Ccne2	chr4-10769544-10770780	1.64861	0.0496143	Ccne2 chr4-10769544-10770780
chr4	10770162	11558922	788761	*	-0.0563997	Rad54b	chr4-10769544-10770780	-2.0724	0.019114	Rad54b chr4-10769544-10770780
chr4	10770162	11758147	987986	*	-0.087706	Cdh17	chr4-10769544-10770780	-1.81387	0.0348486	Cdh17 chr4-10769544-10770780
chr4	10874302	10874498	197	*	0.804395	2610301B20Rik	chr4-10872882-10875722	15.3932	9.09337e-54	2610301B20Rik chr4-10872882-10875722
chr4	10874498	10896983	22486	*	0.16696	2610301B20Rik	chr4-10896723-10897242	3.84639	5.99349e-05	2610301B20Rik chr4-10896723-10897242
chr4	10874498	10965124	90627	*	-0.0680097	2610301B20Rik	chr4-10964833-10965415	-1.81216	0.034981	2610301B20Rik chr4-10964833-10965415
chr4	10874498	10968009	93512	*	-0.0558631	2610301B20Rik	chr4-10967621-10968396	-1.72572	0.0421992	2610301B20Rik chr4-10967621-10968396
chr4	10874498	11516876	642379	*	0.0818815	2610301B20Rik	chr4-11516735-11517016	1.76541	0.0387473	2610301B20Rik chr4-11516735-11517016
chr4	10874498	11621737	747240	*	-0.0559952	2610301B20Rik	chr4-11621558-11621916	-1.73678	0.0412132	2610301B20Rik chr4-11621558-11621916
chr4	10874498	11684064	809567	*	0.099493	2610301B20Rik	chr4-11683685-11684442	1.85444	0.031838	2610301B20Rik chr4-11683685-11684442
chr4	10912691	11156431	243741	*	-0.0610513	Trp53inp1	chr4-10912279-10913103	-1.81078	0.0350873	Trp53inp1 chr4-10912279-10913103
chr4	10912691	11579665	666975	*	0.1287	Fsbp	chr4-10912279-10913103	2.28845	0.0110556	Fsbp chr4-10912279-10913103
chr4	10918898	11254258	335361	*	-0.0609979	Ints8	chr4-10918292-10919503	-1.80603	0.0354566	Ints8 chr4-10918292-10919503
chr4	10918898	11558922	640025	*	0.122907	Rad54b	chr4-10918292-10919503	2.16875	0.015051	Rad54b chr4-10918292-10919503
chr4	10918898	11579665	660768	*	0.0785201	Fsbp	chr4-10918292-10919503	1.84942	0.0321987	Fsbp chr4-10918292-10919503
chr4	10940896	11254258	313363	*	0.0832262	Ints8	chr4-10940536-10941256	1.85022	0.0321411	Ints8 chr4-10940536-10941256
chr4	10965124	11579665	614542	*	0.0926834	Fsbp	chr4-10964833-10965415	1.71253	0.0433999	Fsbp chr4-10964833-10965415
chr4	10999860	11007927	8068	*	0.137401	Plekhf2	chr4-10999552-11000168	2.54753	0.00542448	Plekhf2 chr4-10999552-11000168
chr4	10999860	11156431	156572	*	0.100736	Trp53inp1	chr4-10999552-11000168	2.10856	0.0174912	Trp53inp1 chr4-10999552-11000168
chr4	10999860	11191351	191492	*	0.117462	Ccne2	chr4-10999552-11000168	2.23077	0.0128481	Ccne2 chr4-10999552-11000168
chr4	10999860	11558922	559063	*	-0.0829192	Rad54b	chr4-10999552-11000168	-2.20578	0.0136997	Rad54b chr4-10999552-11000168
chr4	11007264	11007927	664	*	0.756753	Plekhf2	chr4-11006252-11008276	10.6868	5.86631e-27	Plekhf2 chr4-11006252-11008276
chr4	11007927	11026345	18419	*	0.124303	Plekhf2	chr4-11025925-11026765	1.80707	0.0353755	Plekhf2 chr4-11025925-11026765
chr4	11007927	11147313	139387	*	0.139906	Plekhf2	chr4-11146582-11148044	1.75554	0.0395839	Plekhf2 chr4-11146582-11148044
chr4	11007927	11191284	183358	*	0.229285	Plekhf2	chr4-11190140-11192428	2.41966	0.00776743	Plekhf2 chr4-11190140-11192428
chr4	11007927	11400192	392266	*	-0.0565692	Plekhf2	chr4-11400000-11400383	-1.79076	0.0366657	Plekhf2 chr4-11400000-11400383
chr4	11007927	11404280	396354	*	-0.0777974	Plekhf2	chr4-11404022-11404537	-2.04408	0.0204728	Plekhf2 chr4-11404022-11404537
chr4	11007927	11625039	617113	*	0.127078	Plekhf2	chr4-11624822-11625255	2.06256	0.0195774	Plekhf2 chr4-11624822-11625255
chr4	11007927	11694665	686739	*	0.102482	Plekhf2	chr4-11694481-11694848	1.83083	0.0335628	Plekhf2 chr4-11694481-11694848
chr4	11007927	11929489	921563	*	-0.0513535	Plekhf2	chr4-11929197-11929780	-2.24702	0.0123193	Plekhf2 chr4-11929197-11929780
chr4	11007927	11989502	981576	*	0.103653	Plekhf2	chr4-11989352-11989652	1.9575	0.0251442	Plekhf2 chr4-11989352-11989652
chr4	11016794	11966452	949659	*	0.0983434	Pdp1	chr4-11016565-11017023	2.18546	0.0144274	Pdp1 chr4-11016565-11017023
chr4	11017683	11254258	236576	*	0.10754	Ints8	chr4-11017497-11017868	2.29228	0.0109448	Ints8 chr4-11017497-11017868
chr4	11026345	11076205	49861	*	-0.0523706	Ndufaf6	chr4-11025925-11026765	-1.78547	0.0370929	Ndufaf6 chr4-11025925-11026765
chr4	11026345	11156431	130087	*	-0.081453	Trp53inp1	chr4-11025925-11026765	-2.60952	0.00453346	Trp53inp1 chr4-11025925-11026765
chr4	11026345	11254258	227914	*	-0.0737134	Ints8	chr4-11025925-11026765	-2.09008	0.0183054	Ints8 chr4-11025925-11026765
chr4	11076205	11076415	211	*	0.71268	Ndufaf6	chr4-11075577-11077253	15.5364	9.83503e-55	Ndufaf6 chr4-11075577-11077253
chr4	11076205	11077733	1529	*	0.186368	Ndufaf6	chr4-11077420-11078046	4.14102	1.72879e-05	Ndufaf6 chr4-11077420-11078046
chr4	11076205	11088964	12760	*	0.123201	Ndufaf6	chr4-11088529-11089398	2.8803	0.00198647	Ndufaf6 chr4-11088529-11089398
chr4	11076205	11453827	377623	*	0.0862832	Ndufaf6	chr4-11453494-11454159	1.86527	0.0310715	Ndufaf6 chr4-11453494-11454159
chr4	11076205	11494762	418558	*	0.118531	Ndufaf6	chr4-11494563-11494960	2.73577	0.00311175	Ndufaf6 chr4-11494563-11494960
chr4	11076205	11621737	545533	*	0.0748986	Ndufaf6	chr4-11621558-11621916	1.64673	0.0498064	Ndufaf6 chr4-11621558-11621916
chr4	11076205	11713137	636933	*	-0.0571783	Ndufaf6	chr4-11712849-11713425	-1.7942	0.036391	Ndufaf6 chr4-11712849-11713425
chr4	11076205	11757342	681138	*	0.0735526	Ndufaf6	chr4-11757187-11757497	1.65793	0.0486663	Ndufaf6 chr4-11757187-11757497
chr4	11076205	11794137	717933	*	0.0982036	Ndufaf6	chr4-11793490-11794784	2.4668	0.00681625	Ndufaf6 chr4-11793490-11794784
chr4	11076205	11884970	808766	*	0.17002	Ndufaf6	chr4-11884837-11885102	3.82283	6.59649e-05	Ndufaf6 chr4-11884837-11885102
chr4	11088964	11758147	669184	*	-0.0509096	Cdh17	chr4-11088529-11089398	-1.67069	0.0473914	Cdh17 chr4-11088529-11089398
chr4	11114002	11558922	444921	*	0.152895	Rad54b	chr4-11113818-11114186	2.79439	0.00259989	Rad54b chr4-11113818-11114186
chr4	11114002	11966452	852451	*	0.0759948	Pdp1	chr4-11113818-11114186	1.72365	0.0423853	Pdp1 chr4-11113818-11114186
chr4	11123737	11558922	435186	*	0.109511	Rad54b	chr4-11123408-11124065	2.12342	0.0168594	Rad54b chr4-11123408-11124065
chr4	11123737	11579665	455929	*	0.119252	Fsbp	chr4-11123408-11124065	2.57539	0.00500638	Fsbp chr4-11123408-11124065
chr4	11135352	11322137	186786	*	0.150042	Dpy19l4	chr4-11134946-11135758	3.26728	0.000542935	Dpy19l4 chr4-11134946-11135758
chr4	11135352	11386783	251432	*	0.134975	Esrp1	chr4-11134946-11135758	2.92192	0.0017394	Esrp1 chr4-11134946-11135758
chr4	11135352	11758147	622796	*	0.149254	Cdh17	chr4-11134946-11135758	2.18884	0.0143042	Cdh17 chr4-11134946-11135758
chr4	11143138	11254258	111121	*	-0.102887	Ints8	chr4-11142779-11143496	-2.84056	0.00225174	Ints8 chr4-11142779-11143496
chr4	11143138	11322137	179000	*	0.10394	Dpy19l4	chr4-11142779-11143496	2.03026	0.0211649	Dpy19l4 chr4-11142779-11143496
chr4	11147313	11191351	44039	*	0.183577	Ccne2	chr4-11146582-11148044	2.44099	0.00732362	Ccne2 chr4-11146582-11148044
chr4	11147313	11386783	239471	*	0.100161	Esrp1	chr4-11146582-11148044	2.12343	0.0168591	Esrp1 chr4-11146582-11148044
chr4	11147313	11704457	557145	*	0.122291	Gem	chr4-11146582-11148044	1.9808	0.0238069	Gem chr4-11146582-11148044
chr4	11147313	12140264	992952	*	0.111542	Rbm12b1	chr4-11146582-11148044	2.50145	0.00618429	Rbm12b1 chr4-11146582-11148044
chr4	11156329	11156431	103	*	0.670106	Trp53inp1	chr4-11155742-11156916	13.1243	1.19501e-39	Trp53inp1 chr4-11155742-11156916
chr4	11156329	11704457	548129	*	0.137225	Gem	chr4-11155742-11156916	1.79208	0.0365603	Gem chr4-11155742-11156916
chr4	11156329	11758147	601819	*	0.136101	Cdh17	chr4-11155742-11156916	1.79117	0.0366334	Cdh17 chr4-11155742-11156916
chr4	11156431	11157450	1020	*	0.253481	Trp53inp1	chr4-11157218-11157682	5.78383	3.651e-09	Trp53inp1 chr4-11157218-11157682
chr4	11156431	11161427	4997	*	0.120152	Trp53inp1	chr4-11161317-11161537	2.55745	0.0052721	Trp53inp1 chr4-11161317-11161537
chr4	11156431	11166422	9992	*	0.257435	Trp53inp1	chr4-11166011-11166833	5.19797	1.00736e-07	Trp53inp1 chr4-11166011-11166833
chr4	11156431	11242409	85979	*	0.0846987	Trp53inp1	chr4-11242127-11242690	1.71126	0.0435161	Trp53inp1 chr4-11242127-11242690
chr4	11156431	11387434	231004	*	0.169117	Trp53inp1	chr4-11386346-11388522	2.61912	0.0044079	Trp53inp1 chr4-11386346-11388522
chr4	11156431	11400192	243762	*	0.0894988	Trp53inp1	chr4-11400000-11400383	1.99011	0.0232893	Trp53inp1 chr4-11400000-11400383
chr4	11156431	11485906	329476	*	0.132056	Trp53inp1	chr4-11485331-11486480	1.91998	0.0274305	Trp53inp1 chr4-11485331-11486480
chr4	11156431	11558792	402362	*	0.120607	Trp53inp1	chr4-11558153-11559430	1.93271	0.0266357	Trp53inp1 chr4-11558153-11559430
chr4	11156431	11628117	471687	*	-0.0797063	Trp53inp1	chr4-11627700-11628534	-2.14016	0.016171	Trp53inp1 chr4-11627700-11628534
chr4	11156431	11705378	548948	*	0.0839456	Trp53inp1	chr4-11705242-11705513	1.70766	0.0438501	Trp53inp1 chr4-11705242-11705513
chr4	11156431	11794137	637707	*	0.0943808	Trp53inp1	chr4-11793490-11794784	1.82576	0.0339433	Trp53inp1 chr4-11793490-11794784
chr4	11156431	12034951	878521	*	0.084646	Trp53inp1	chr4-12034705-12035197	1.83593	0.0331842	Trp53inp1 chr4-12034705-12035197
chr4	11156431	12036757	880327	*	0.0856649	Trp53inp1	chr4-12036436-12037077	1.8287	0.0337225	Trp53inp1 chr4-12036436-12037077
chr4	11157450	11485958	328509	*	-0.0687543	1110037F02Rik	chr4-11157218-11157682	-1.94436	0.025926	1110037F02Rik chr4-11157218-11157682
chr4	11157450	11558922	401473	*	0.10315	Rad54b	chr4-11157218-11157682	1.65712	0.0487481	Rad54b chr4-11157218-11157682
chr4	11161427	11254258	92832	*	0.0818508	Ints8	chr4-11161317-11161537	1.69753	0.0447986	Ints8 chr4-11161317-11161537
chr4	11166422	11386783	220362	*	0.134192	Esrp1	chr4-11166011-11166833	2.61915	0.00440743	Esrp1 chr4-11166011-11166833
chr4	11166422	11485958	319537	*	0.117451	1110037F02Rik	chr4-11166011-11166833	2.60455	0.00459981	1110037F02Rik chr4-11166011-11166833
chr4	11191284	11191351	68	*	0.828816	Ccne2	chr4-11190140-11192428	12.4438	7.55863e-36	Ccne2 chr4-11190140-11192428
chr4	11191284	11254258	62975	*	0.108647	Ints8	chr4-11190140-11192428	1.79246	0.0365299	Ints8 chr4-11190140-11192428
chr4	11191284	11485958	294675	*	0.0971374	1110037F02Rik	chr4-11190140-11192428	1.71156	0.0434887	1110037F02Rik chr4-11190140-11192428
chr4	11191284	11966452	775169	*	0.138566	Pdp1	chr4-11190140-11192428	1.94551	0.0258567	Pdp1 chr4-11190140-11192428
chr4	11191351	11385321	193971	*	0.17916	Ccne2	chr4-11384986-11385656	3.85725	5.73345e-05	Ccne2 chr4-11384986-11385656
chr4	11191351	11485906	294556	*	0.157281	Ccne2	chr4-11485331-11486480	1.67272	0.047191	Ccne2 chr4-11485331-11486480
chr4	11191351	11757342	565992	*	0.10705	Ccne2	chr4-11757187-11757497	2.20682	0.0136634	Ccne2 chr4-11757187-11757497
chr4	11191351	11989502	798152	*	-0.0809436	Ccne2	chr4-11989352-11989652	-1.96257	0.0248483	Ccne2 chr4-11989352-11989652
chr4	11191351	12087762	896412	*	0.119001	Ccne2	chr4-12087059-12088464	1.7346	0.0414055	Ccne2 chr4-12087059-12088464
chr4	11242409	11254258	11850	*	0.169703	Ints8	chr4-11242127-11242690	3.81906	6.69802e-05	Ints8 chr4-11242127-11242690
chr4	11242409	12089439	847031	*	0.0898324	Rbm12b2	chr4-11242127-11242690	2.00043	0.0227271	Rbm12b2 chr4-11242127-11242690
chr4	11242409	12172015	929607	*	0.190505	Fam92a	chr4-11242127-11242690	3.78105	7.80843e-05	Fam92a chr4-11242127-11242690
chr4	11253804	11254258	455	*	0.714707	Ints8	chr4-11253090-11254517	17.1409	3.67528e-66	Ints8 chr4-11253090-11254517
chr4	11253804	11322137	68334	*	0.1335	Dpy19l4	chr4-11253090-11254517	1.89851	0.0288143	Dpy19l4 chr4-11253090-11254517
chr4	11253804	11704457	450654	*	0.13483	Gem	chr4-11253090-11254517	1.67976	0.0465021	Gem chr4-11253090-11254517
chr4	11253804	11758147	504344	*	0.163942	Cdh17	chr4-11253090-11254517	2.07705	0.0188983	Cdh17 chr4-11253090-11254517
chr4	11254258	11322161	67904	*	0.090006	Ints8	chr4-11321237-11323085	1.67302	0.0471622	Ints8 chr4-11321237-11323085
chr4	11254258	11323493	69236	*	-0.0769732	Ints8	chr4-11323326-11323659	-2.08431	0.0185662	Ints8 chr4-11323326-11323659
chr4	11254258	11387434	133177	*	0.140407	Ints8	chr4-11386346-11388522	2.78592	0.00266879	Ints8 chr4-11386346-11388522
chr4	11254258	11721461	467204	*	0.114732	Ints8	chr4-11720652-11722269	2.87717	0.00200629	Ints8 chr4-11720652-11722269
chr4	11254258	11769313	515056	*	0.102744	Ints8	chr4-11769158-11769467	2.49085	0.00637194	Ints8 chr4-11769158-11769467
chr4	11254258	11794137	539880	*	0.117057	Ints8	chr4-11793490-11794784	2.72746	0.00319118	Ints8 chr4-11793490-11794784
chr4	11254258	12089151	834894	*	0.0820839	Ints8	chr4-12088838-12089463	1.67058	0.0474026	Ints8 chr4-12088838-12089463
chr4	11322137	11322161	25	*	0.736847	Dpy19l4	chr4-11321237-11323085	16.9771	6.06808e-65	Dpy19l4 chr4-11321237-11323085
chr4	11322137	11323493	1357	*	0.129714	Dpy19l4	chr4-11323326-11323659	2.92902	0.00170018	Dpy19l4 chr4-11323326-11323659
chr4	11322137	11404280	82144	*	0.0895138	Dpy19l4	chr4-11404022-11404537	1.83011	0.033617	Dpy19l4 chr4-11404022-11404537
chr4	11322137	11558792	236656	*	0.12959	Dpy19l4	chr4-11558153-11559430	2.03556	0.0208972	Dpy19l4 chr4-11558153-11559430
chr4	11322137	11721461	399325	*	0.101163	Dpy19l4	chr4-11720652-11722269	1.7109	0.0435495	Dpy19l4 chr4-11720652-11722269
chr4	11322161	11558922	236762	*	0.148468	Rad54b	chr4-11321237-11323085	2.0317	0.0210922	Rad54b chr4-11321237-11323085
chr4	11348453	11386783	38331	*	0.137299	Esrp1	chr4-11348309-11348597	2.51428	0.00596377	Esrp1 chr4-11348309-11348597
chr4	11368317	11386783	18467	*	0.217589	Esrp1	chr4-11367897-11368737	4.06214	2.43126e-05	Esrp1 chr4-11367897-11368737
chr4	11368317	11704457	336141	*	0.132363	Gem	chr4-11367897-11368737	2.84865	0.00219523	Gem chr4-11367897-11368737
chr4	11368317	11966452	598136	*	0.120125	Pdp1	chr4-11367897-11368737	2.49609	0.00627857	Pdp1 chr4-11367897-11368737
chr4	11385321	11386783	1463	*	0.232852	Esrp1	chr4-11384986-11385656	4.83527	6.64829e-07	Esrp1 chr4-11384986-11385656
chr4	11385321	11966452	581132	*	0.109356	Pdp1	chr4-11384986-11385656	2.78295	0.00269335	Pdp1 chr4-11384986-11385656
chr4	11386783	11387434	652	*	0.549352	Esrp1	chr4-11386346-11388522	12.4447	7.4686e-36	Esrp1 chr4-11386346-11388522
chr4	11386783	11485906	99124	*	0.165687	Esrp1	chr4-11485331-11486480	3.13896	0.000847757	Esrp1 chr4-11485331-11486480
chr4	11386783	11602690	215908	*	-0.0729968	Esrp1	chr4-11602539-11602840	-1.89127	0.0292944	Esrp1 chr4-11602539-11602840
chr4	11386783	11794137	407355	*	0.0919311	Esrp1	chr4-11793490-11794784	1.74302	0.0406648	Esrp1 chr4-11793490-11794784
chr4	11419773	11704457	284685	*	0.104013	Gem	chr4-11419359-11420187	1.86895	0.0308146	Gem chr4-11419359-11420187
chr4	11453827	11579665	125839	*	0.127215	Fsbp	chr4-11453494-11454159	2.55823	0.00526036	Fsbp chr4-11453494-11454159
chr4	11455172	11966452	511281	*	0.119679	Pdp1	chr4-11454763-11455581	2.4519	0.0071053	Pdp1 chr4-11454763-11455581
chr4	11469363	11579665	110303	*	0.145349	Fsbp	chr4-11469093-11469633	4.78299	8.63548e-07	Fsbp chr4-11469093-11469633
chr4	11475500	12140264	664765	*	0.0908613	Rbm12b1	chr4-11475300-11475699	1.95483	0.0253014	Rbm12b1 chr4-11475300-11475699
chr4	11485906	11485958	53	*	0.63756	1110037F02Rik	chr4-11485331-11486480	14.5582	2.59181e-48	1110037F02Rik chr4-11485331-11486480
chr4	11485958	11488955	2998	*	0.164017	1110037F02Rik	chr4-11488829-11489080	3.99627	3.21737e-05	1110037F02Rik chr4-11488829-11489080
chr4	11485958	11492833	6876	*	0.214706	1110037F02Rik	chr4-11492242-11493424	4.98961	3.02506e-07	1110037F02Rik chr4-11492242-11493424
chr4	11485958	11494762	8805	*	0.0943347	1110037F02Rik	chr4-11494563-11494960	2.3311	0.00987406	1110037F02Rik chr4-11494563-11494960
chr4	11485958	11516876	30919	*	0.151104	1110037F02Rik	chr4-11516735-11517016	3.53772	0.000201798	1110037F02Rik chr4-11516735-11517016
chr4	11485958	11550235	64278	*	0.123379	1110037F02Rik	chr4-11550004-11550465	2.99495	0.00137243	1110037F02Rik chr4-11550004-11550465
chr4	11485958	11602084	116127	*	0.0673851	1110037F02Rik	chr4-11601946-11602222	1.64673	0.0498063	1110037F02Rik chr4-11601946-11602222
chr4	11485958	11621737	135780	*	0.0773111	1110037F02Rik	chr4-11621558-11621916	1.77573	0.0378887	1110037F02Rik chr4-11621558-11621916
chr4	11485958	11705378	219421	*	0.0645151	1110037F02Rik	chr4-11705242-11705513	1.71825	0.0428754	1110037F02Rik chr4-11705242-11705513
chr4	11485958	11900032	414075	*	0.0985145	1110037F02Rik	chr4-11899495-11900569	2.08199	0.0186715	1110037F02Rik chr4-11899495-11900569
chr4	11485958	12034951	548994	*	0.0906451	1110037F02Rik	chr4-12034705-12035197	1.93714	0.0263643	1110037F02Rik chr4-12034705-12035197
chr4	11488955	11966452	477498	*	-0.0934127	Pdp1	chr4-11488829-11489080	-2.41658	0.00783346	Pdp1 chr4-11488829-11489080
chr4	11494762	11558922	64161	*	0.145809	Rad54b	chr4-11494563-11494960	3.0661	0.00108436	Rad54b chr4-11494563-11494960
chr4	11494762	11579665	84904	*	0.365693	Fsbp	chr4-11494563-11494960	8.12414	2.2528e-16	Fsbp chr4-11494563-11494960
chr4	11550235	11558922	8688	*	0.124976	Rad54b	chr4-11550004-11550465	2.32097	0.0101441	Rad54b chr4-11550004-11550465
chr4	11558792	11966452	407661	*	0.121981	Pdp1	chr4-11558153-11559430	1.90694	0.0282644	Pdp1 chr4-11558153-11559430
chr4	11558922	11602084	43163	*	0.138568	Rad54b	chr4-11601946-11602222	2.76819	0.00281843	Rad54b chr4-11601946-11602222
chr4	11558922	11602690	43769	*	0.227266	Rad54b	chr4-11602539-11602840	4.15988	1.59208e-05	Rad54b chr4-11602539-11602840
chr4	11558922	11610008	51087	*	0.169728	Rad54b	chr4-11609520-11610496	3.51716	0.000218091	Rad54b chr4-11609520-11610496
chr4	11558922	11684064	125143	*	-0.0829192	Rad54b	chr4-11683685-11684442	-2.0829	0.0186304	Rad54b chr4-11683685-11684442
chr4	11558922	11721461	162540	*	0.122368	Rad54b	chr4-11720652-11722269	1.82302	0.0341501	Rad54b chr4-11720652-11722269
chr4	11558922	12089151	530230	*	0.127768	Rad54b	chr4-12088838-12089463	1.98845	0.023381	Rad54b chr4-12088838-12089463
chr4	11579665	11602084	22420	*	0.122224	Fsbp	chr4-11601946-11602222	2.87662	0.0020098	Fsbp chr4-11601946-11602222
chr4	11579665	11990064	410400	*	0.124724	Fsbp	chr4-11989905-11990222	1.88033	0.0300314	Fsbp chr4-11989905-11990222
chr4	11579665	12087762	508098	*	-0.0787083	Fsbp	chr4-12087059-12088464	-1.75619	0.0395279	Fsbp chr4-12087059-12088464
chr4	11682876	11966452	283577	*	0.0797952	Pdp1	chr4-11682395-11683357	1.64824	0.0496516	Pdp1 chr4-11682395-11683357
chr4	11694665	11966452	271788	*	0.0832429	Pdp1	chr4-11694481-11694848	1.98718	0.0234513	Pdp1 chr4-11694481-11694848
chr4	11704457	11705378	922	*	0.191285	Gem	chr4-11705242-11705513	3.52695	0.000210189	Gem chr4-11705242-11705513
chr4	11704457	11713137	8681	*	0.285773	Gem	chr4-11712849-11713425	5.86679	2.2216e-09	Gem chr4-11712849-11713425
chr4	11704457	12087762	383306	*	0.138688	Gem	chr4-12087059-12088464	2.34335	0.00955568	Gem chr4-12087059-12088464
chr4	11705378	12172015	466638	*	0.0985582	Fam92a	chr4-11705242-11705513	1.95144	0.0255023	Fam92a chr4-11705242-11705513
chr4	11721461	12089439	367979	*	0.124154	Rbm12b2	chr4-11720652-11722269	2.1526	0.0156751	Rbm12b2 chr4-11720652-11722269
chr4	11721461	12090020	368560	*	0.109264	Tmem67	chr4-11720652-11722269	1.79207	0.0365612	Tmem67 chr4-11720652-11722269
chr4	11757342	11758147	806	*	0.152663	Cdh17	chr4-11757187-11757497	2.22371	0.013084	Cdh17 chr4-11757187-11757497
chr4	11758147	11763314	5168	*	0.537388	Cdh17	chr4-11762797-11763831	8.63683	2.88983e-18	Cdh17 chr4-11762797-11763831
chr4	11758147	11769313	11167	*	0.201526	Cdh17	chr4-11769158-11769467	3.12219	0.000897553	Cdh17 chr4-11769158-11769467
chr4	11758147	11771840	13694	*	0.342556	Cdh17	chr4-11771344-11772336	5.09993	1.69893e-07	Cdh17 chr4-11771344-11772336
chr4	11758147	11794137	35991	*	0.461322	Cdh17	chr4-11793490-11794784	7.34871	1.00068e-13	Cdh17 chr4-11793490-11794784
chr4	11758147	11874447	116301	*	0.135102	Cdh17	chr4-11874292-11874601	1.79411	0.0363974	Cdh17 chr4-11874292-11874601
chr4	11758147	11929489	171343	*	0.184189	Cdh17	chr4-11929197-11929780	2.39832	0.00823531	Cdh17 chr4-11929197-11929780
chr4	11758147	12009358	251212	*	0.137427	Cdh17	chr4-12009236-12009479	2.10968	0.0174429	Cdh17 chr4-12009236-12009479
chr4	11794137	12172015	377879	*	0.147093	Fam92a	chr4-11793490-11794784	2.9228	0.0017345	Fam92a chr4-11793490-11794784
chr4	11914567	12140264	225698	*	0.092147	Rbm12b1	chr4-11914116-11915018	2.23561	0.0126885	Rbm12b1 chr4-11914116-11915018
chr4	11914567	12172015	257449	*	0.175406	Fam92a	chr4-11914116-11915018	3.32565	0.000441067	Fam92a chr4-11914116-11915018
chr4	11966204	11966452	249	*	0.701952	Pdp1	chr4-11965393-11967015	12.4147	1.08774e-35	Pdp1 chr4-11965393-11967015
chr4	11966204	12089439	123236	*	0.12461	Rbm12b2	chr4-11965393-11967015	1.72563	0.0422068	Rbm12b2 chr4-11965393-11967015
chr4	11966452	12009358	42907	*	-0.0642061	Pdp1	chr4-12009236-12009479	-1.65881	0.0485766	Pdp1 chr4-12009236-12009479
chr4	11966452	12089151	122700	*	0.109684	Pdp1	chr4-12088838-12089463	1.82335	0.0341255	Pdp1 chr4-12088838-12089463
chr4	11966452	12791947	825496	*	0.111621	Pdp1	chr4-12791807-12792086	2.52744	0.00574484	Pdp1 chr4-12791807-12792086
chr4	12009358	12906838	897481	*	0.133109	Triqk	chr4-12009236-12009479	1.73432	0.0414309	Triqk chr4-12009236-12009479
chr4	12023765	12089439	65675	*	0.126062	Rbm12b2	chr4-12023501-12024029	2.67866	0.00369592	Rbm12b2 chr4-12023501-12024029
chr4	12023765	12090020	66256	*	0.0932777	Tmem67	chr4-12023501-12024029	1.74594	0.0404105	Tmem67 chr4-12023501-12024029
chr4	12023765	12140264	116500	*	0.153518	Rbm12b1	chr4-12023501-12024029	3.53332	0.000205189	Rbm12b1 chr4-12023501-12024029
chr4	12034951	12172015	137065	*	0.0790342	Fam92a	chr4-12034705-12035197	1.74417	0.0405648	Fam92a chr4-12034705-12035197
chr4	12087762	12089439	1678	*	0.671467	Rbm12b2	chr4-12087059-12088464	13.7091	4.47753e-43	Rbm12b2 chr4-12087059-12088464
chr4	12087762	12090020	2259	*	0.704779	Tmem67	chr4-12087059-12088464	13.4319	1.96632e-41	Tmem67 chr4-12087059-12088464
chr4	12089151	12089439	289	*	0.460617	Rbm12b2	chr4-12088838-12089463	9.32814	5.38747e-21	Rbm12b2 chr4-12088838-12089463
chr4	12089151	12090020	870	*	0.446376	Tmem67	chr4-12088838-12089463	8.32912	4.07236e-17	Tmem67 chr4-12088838-12089463
chr4	12089439	12094937	5499	*	0.118841	Rbm12b2	chr4-12094752-12095121	2.74788	0.00299913	Rbm12b2 chr4-12094752-12095121
chr4	12090020	12780466	690447	*	0.0884766	Tmem67	chr4-12780286-12780646	1.67299	0.0471647	Tmem67 chr4-12780286-12780646
chr4	12090020	12791947	701928	*	-0.0710986	Tmem67	chr4-12791807-12792086	-1.66174	0.0482824	Tmem67 chr4-12791807-12792086
chr4	12094937	12140264	45328	*	0.0810315	Rbm12b1	chr4-12094752-12095121	2.2202	0.0132026	Rbm12b1 chr4-12094752-12095121
chr4	12140035	12140264	230	*	0.756135	Rbm12b1	chr4-12139695-12140375	19.0401	3.96756e-81	Rbm12b1 chr4-12139695-12140375
chr4	12171467	12172015	549	*	0.876617	Fam92a	chr4-12170767-12172166	16.7639	2.24101e-63	Fam92a chr4-12170767-12172166
chr4	12791947	13743436	951490	*	0.115374	Runx1t1	chr4-12791807-12792086	1.70224	0.0443555	Runx1t1 chr4-12791807-12792086
chr4	12906838	12906968	131	*	0.811932	Triqk	chr4-12906473-12907463	12.5965	1.10418e-36	Triqk chr4-12906473-12907463
chr4	13743436	14499788	756353	*	0.100433	Runx1t1	chr4-14499499-14500076	2.01716	0.0218394	Runx1t1 chr4-14499499-14500076
chr4	14260744	15149794	889051	*	0.15858	Necab1	chr4-14260600-14260888	2.47777	0.00661034	Necab1 chr4-14260600-14260888
chr4	14826576	14826587	12	*	0.782507	Otud6b	chr4-14825732-14827420	16.8869	2.80808e-64	Otud6b chr4-14825732-14827420
chr4	14826576	15149794	323219	*	0.129741	Necab1	chr4-14825732-14827420	1.72373	0.0423783	Necab1 chr4-14825732-14827420
chr4	14826587	15288935	462349	*	0.0881722	Otud6b	chr4-15288675-15289194	1.81117	0.0350575	Otud6b chr4-15288675-15289194
chr4	14826587	15307849	481263	*	-0.0826436	Otud6b	chr4-15307684-15308013	-2.17934	0.0146532	Otud6b chr4-15307684-15308013
chr4	14864076	14864381	306	*	0.693943	Tmem55a	chr4-14863718-14865044	13.0857	1.98667e-39	Tmem55a chr4-14863718-14865044
chr4	14864076	14882035	17960	*	0.44527	Tmem55a	chr4-14881383-14882686	8.48591	1.07019e-17	Tmem55a chr4-14881383-14882686
chr4	14864076	14930414	66339	*	0.131064	Tmem55a	chr4-14929839-14930989	2.09324	0.0181638	Tmem55a chr4-14929839-14930989
chr4	14864076	15265918	401843	*	0.159601	Tmem55a	chr4-15265050-15266786	2.38237	0.00860074	Tmem55a chr4-15265050-15266786
chr4	14864076	15306868	442793	*	0.0978392	Tmem55a	chr4-15306300-15307435	1.8441	0.0325844	Tmem55a chr4-15306300-15307435
chr4	14960924	15149794	188871	*	0.33361	Necab1	chr4-14960689-14961158	6.63655	1.60553e-11	Necab1 chr4-14960689-14961158
chr4	15149794	15305779	155986	*	0.12669	Necab1	chr4-15305465-15306093	2.12555	0.0167702	Necab1 chr4-15305465-15306093
chr4	15149794	15307849	158056	*	0.101999	Necab1	chr4-15307684-15308013	1.74396	0.0405834	Necab1 chr4-15307684-15308013
chr4	15149794	16088550	938757	*	0.143003	Necab1	chr4-16088250-16088850	2.47661	0.00663189	Necab1 chr4-16088250-16088850
chr4	15149794	16112593	962800	*	0.11346	Necab1	chr4-16112371-16112814	1.79358	0.0364401	Necab1 chr4-16112371-16112814
chr4	15265831	15265918	88	*	0.735781	Tmem64	chr4-15265050-15266786	12.9459	1.23857e-38	Tmem64 chr4-15265050-15266786
chr4	15265831	15268848	3018	*	0.125227	Tmem64	chr4-15268709-15268986	2.45834	0.0069791	Tmem64 chr4-15268709-15268986
chr4	15265831	15273409	7579	*	0.15089	Tmem64	chr4-15273160-15273658	3.12249	0.000896636	Tmem64 chr4-15273160-15273658
chr4	15265831	15305779	39949	*	0.116097	Tmem64	chr4-15305465-15306093	2.43679	0.00740917	Tmem64 chr4-15305465-15306093
chr4	15265831	15929198	663368	*	-0.0582514	Tmem64	chr4-15928525-15929870	-1.64847	0.0496277	Tmem64 chr4-15928525-15929870
chr4	15265831	16071314	805484	*	-0.0760174	Tmem64	chr4-16070895-16071733	-1.92515	0.0271056	Tmem64 chr4-16070895-16071733
chr4	15268848	16163647	894800	*	-0.0597281	Ripk2	chr4-15268709-15268986	-1.81935	0.0344293	Ripk2 chr4-15268709-15268986
chr4	15288935	15881264	592330	*	0.154393	Calb1	chr4-15288675-15289194	2.17362	0.0148669	Calb1 chr4-15288675-15289194
chr4	15881264	15995698	114435	*	0.160325	Calb1	chr4-15995495-15995900	3.00955	0.00130817	Calb1 chr4-15995495-15995900
chr4	15881264	16112593	231330	*	0.172632	Calb1	chr4-16112371-16112814	1.89804	0.0288451	Calb1 chr4-16112371-16112814
chr4	15881264	16163641	282378	*	0.140068	Calb1	chr4-16162867-16164414	1.82471	0.0340221	Calb1 chr4-16162867-16164414
chr4	15920658	15945507	24850	*	0.222972	Decr1	chr4-15920488-15920827	5.09094	1.78143e-07	Decr1 chr4-15920488-15920827
chr4	15920658	15957925	37268	*	-0.0843071	Nbn	chr4-15920488-15920827	-2.27372	0.0114915	Nbn chr4-15920488-15920827
chr4	15920658	16163647	242990	*	0.105746	Ripk2	chr4-15920488-15920827	2.52732	0.00574689	Ripk2 chr4-15920488-15920827
chr4	15929198	15945507	16310	*	0.490217	Decr1	chr4-15928525-15929870	9.67747	1.87945e-22	Decr1 chr4-15928525-15929870
chr4	15945126	15945507	382	*	0.604005	Decr1	chr4-15944614-15945637	13.4805	1.01849e-41	Decr1 chr4-15944614-15945637
chr4	15945507	16112593	167087	*	-0.0739082	Decr1	chr4-16112371-16112814	-1.78594	0.0370544	Decr1 chr4-16112371-16112814
chr4	15945507	16163641	218135	*	0.108162	Decr1	chr4-16162867-16164414	2.3469	0.00946524	Decr1 chr4-16162867-16164414
chr4	15945507	16213417	267911	*	0.13799	Decr1	chr4-16213108-16213725	2.55926	0.00524483	Decr1 chr4-16213108-16213725
chr4	15957925	15958074	150	*	0.811663	Nbn	chr4-15957234-15958913	13.4326	1.94782e-41	Nbn chr4-15957234-15958913
chr4	15957925	15986481	28557	*	0.230208	Nbn	chr4-15986108-15986853	3.89635	4.8827e-05	Nbn chr4-15986108-15986853
chr4	15957925	15995698	37774	*	0.102782	Nbn	chr4-15995495-15995900	1.84316	0.0326529	Nbn chr4-15995495-15995900
chr4	16013788	16013888	101	*	0.798071	Osgin2	chr4-16013142-16014434	16.1165	9.77136e-59	Osgin2 chr4-16013142-16014434
chr4	16013888	16082428	68541	*	0.11315	Osgin2	chr4-16082197-16082658	2.25966	0.0119212	Osgin2 chr4-16082197-16082658
chr4	16013888	16198920	185033	*	0.0929575	Osgin2	chr4-16198746-16199094	1.89315	0.0291687	Osgin2 chr4-16198746-16199094
chr4	16013888	16213417	199530	*	0.103525	Osgin2	chr4-16213108-16213725	1.78291	0.0373006	Osgin2 chr4-16213108-16213725
chr4	16137330	16163647	26318	*	0.0714232	Ripk2	chr4-16137174-16137485	1.64804	0.0496717	Ripk2 chr4-16137174-16137485
chr4	16159703	16163647	3945	*	0.121697	Ripk2	chr4-16159516-16159889	2.6632	0.00387011	Ripk2 chr4-16159516-16159889
chr4	16162156	16163647	1492	*	0.102983	Ripk2	chr4-16161935-16162376	2.66954	0.0037978	Ripk2 chr4-16161935-16162376
chr4	16163641	16163647	7	*	0.679384	Ripk2	chr4-16162867-16164414	13.7883	1.49872e-43	Ripk2 chr4-16162867-16164414
chr4	19122526	19932164	809639	*	0.175836	Cnbd1	chr4-19931908-19932420	3.08426	0.0010203	Cnbd1 chr4-19931908-19932420
chr4	19122526	20033222	910697	*	0.15834	Cnbd1	chr4-20032721-20033722	2.23737	0.012631	Cnbd1 chr4-20032721-20033722
chr4	19122526	20122505	999980	*	0.142162	Cnbd1	chr4-20122365-20122645	2.35805	0.00918554	Cnbd1 chr4-20122365-20122645
chr4	19280850	19333023	52174	*	0.401083	Cngb3	chr4-19332854-19333191	8.5452	6.4158e-18	Cngb3 chr4-19332854-19333191
chr4	19280850	19932164	651315	*	0.112091	Cngb3	chr4-19931908-19932420	2.22051	0.013192	Cngb3 chr4-19931908-19932420
chr4	19280850	20122505	841656	*	0.123511	Cngb3	chr4-20122365-20122645	2.04041	0.020655	Cngb3 chr4-20122365-20122645
chr4	19333023	19575162	242140	*	-0.0600039	Rmdn1	chr4-19332854-19333191	-1.76928	0.0384235	Rmdn1 chr4-19332854-19333191
chr4	19333023	19605451	272429	*	0.094185	Gm12353	chr4-19332854-19333191	1.79221	0.0365498	Gm12353 chr4-19332854-19333191
chr4	19333023	20042052	709030	*	0.172821	Ggh	chr4-19332854-19333191	3.43279	0.000298699	Ggh chr4-19332854-19333191
chr4	19569591	19605451	35861	*	-0.0865438	Gm12353	chr4-19568857-19570325	-2.02764	0.0212983	Gm12353 chr4-19568857-19570325
chr4	19570108	19928355	358248	*	0.111171	Cpne3	chr4-19928169-19928541	1.81942	0.0344238	Cpne3 chr4-19928169-19928541
chr4	19575162	19584730	9569	*	0.231961	Rmdn1	chr4-19584163-19585297	4.43988	4.5004e-06	Rmdn1 chr4-19584163-19585297
chr4	19575162	19901163	326002	*	-0.060905	Rmdn1	chr4-19900851-19901475	-1.67919	0.0465576	Rmdn1 chr4-19900851-19901475
chr4	19584730	20042052	457323	*	-0.0731673	Ggh	chr4-19584163-19585297	-2.00999	0.0222163	Ggh chr4-19584163-19585297
chr4	19605451	19932164	326714	*	0.127889	Gm12353	chr4-19931908-19932420	2.4102	0.0079719	Gm12353 chr4-19931908-19932420
chr4	19605451	20042025	436575	*	0.121742	Gm12353	chr4-20041284-20042766	1.91987	0.0274375	Gm12353 chr4-20041284-20042766
chr4	19708970	19708993	24	*	0.76213	Wwp1	chr4-19708237-19709703	13.3695	4.55832e-41	Wwp1 chr4-19708237-19709703
chr4	19708993	19926255	217263	*	0.138637	Wwp1	chr4-19926115-19926395	2.89754	0.00188049	Wwp1 chr4-19926115-19926395
chr4	19818725	19926952	108228	*	0.112855	Slc7a13	chr4-19926617-19927286	2.42504	0.00765336	Slc7a13 chr4-19926617-19927286
chr4	19818725	20024090	205366	*	0.160668	Slc7a13	chr4-20023794-20024386	2.94606	0.00160925	Slc7a13 chr4-20023794-20024386
chr4	19895336	19922605	27270	*	0.653543	Atp6v0d2	chr4-19894651-19896021	14.8031	6.99195e-50	Atp6v0d2 chr4-19894651-19896021
chr4	19901163	19922605	21443	*	0.210796	Atp6v0d2	chr4-19900851-19901475	4.00067	3.15818e-05	Atp6v0d2 chr4-19900851-19901475
chr4	19906312	19922605	16294	*	0.109852	Atp6v0d2	chr4-19906199-19906424	2.40991	0.00797828	Atp6v0d2 chr4-19906199-19906424
chr4	19922605	19923462	858	*	0.330549	Atp6v0d2	chr4-19923295-19923629	8.06364	3.70289e-16	Atp6v0d2 chr4-19923295-19923629
chr4	19922605	19925318	2714	*	0.130496	Atp6v0d2	chr4-19925192-19925444	2.96252	0.00152568	Atp6v0d2 chr4-19925192-19925444
chr4	19922605	19926952	4348	*	0.183438	Atp6v0d2	chr4-19926617-19927286	3.47232	0.000257989	Atp6v0d2 chr4-19926617-19927286
chr4	19928355	20007938	79584	*	0.140403	Ttpa	chr4-19928169-19928541	3.36873	0.000377579	Ttpa chr4-19928169-19928541
chr4	19932164	20007938	75775	*	0.177482	Ttpa	chr4-19931908-19932420	4.31902	7.83606e-06	Ttpa chr4-19931908-19932420
chr4	19951834	20042052	90219	*	-0.0836173	Ggh	chr4-19951398-19952270	-2.0901	0.0183046	Ggh chr4-19951398-19952270
chr4	20007938	20008443	506	*	0.44658	Ttpa	chr4-20007846-20009040	11.9155	4.91383e-33	Ttpa chr4-20007846-20009040
chr4	20007938	20024090	16153	*	0.662312	Ttpa	chr4-20023794-20024386	15.8185	1.16046e-56	Ttpa chr4-20023794-20024386
chr4	20042025	20042052	28	*	0.892332	Ggh	chr4-20041284-20042766	17.7757	5.44773e-71	Ggh chr4-20041284-20042766
chr4	20042052	20777843	735792	*	0.172859	Ggh	chr4-20777305-20778380	3.32219	0.000446568	Ggh chr4-20777305-20778380
chr4	21368403	21767156	398754	*	0.114899	Usp45	chr4-21368279-21368527	2.41928	0.00777558	Usp45 chr4-21368279-21368527
chr4	21679035	21685963	6929	*	0.75867	Prdm13	chr4-21678127-21679942	12.4364	8.28657e-36	Prdm13 chr4-21678127-21679942
chr4	21679035	21727701	48667	*	0.1016	Ccnc	chr4-21678127-21679942	1.78139	0.0374243	Ccnc chr4-21678127-21679942
chr4	21685963	21727671	41709	*	0.170803	Prdm13	chr4-21726825-21728517	2.33779	0.00969912	Prdm13 chr4-21726825-21728517
chr4	21688904	21879673	190770	*	-0.0788903	Coq3	chr4-21688292-21689515	-1.8839	0.0297891	Coq3 chr4-21688292-21689515
chr4	21727671	21727701	31	*	0.704726	Ccnc	chr4-21726825-21728517	13.406	2.78838e-41	Ccnc chr4-21726825-21728517
chr4	21727701	21739226	11526	*	0.172552	Ccnc	chr4-21738999-21739453	3.90472	4.71673e-05	Ccnc chr4-21738999-21739453
chr4	21727701	21755425	27725	*	0.23704	Ccnc	chr4-21754997-21755853	4.59359	2.17843e-06	Ccnc chr4-21754997-21755853
chr4	21727701	22392983	665283	*	-0.103088	Ccnc	chr4-22392469-22393496	-2.40384	0.00811201	Ccnc chr4-22392469-22393496
chr4	21739226	21931329	192104	*	0.179868	Faxc	chr4-21738999-21739453	3.75154	8.78749e-05	Faxc chr4-21738999-21739453
chr4	21766773	21767156	384	*	0.403025	Usp45	chr4-21766189-21767356	9.19291	1.91182e-20	Usp45 chr4-21766189-21767356
chr4	21766773	21767212	440	*	0.896149	Tstd3	chr4-21766189-21767356	18.0783	2.36172e-73	Tstd3 chr4-21766189-21767356
chr4	21767156	21776514	9359	*	0.609402	Usp45	chr4-21775612-21777416	14.1423	1.04143e-45	Usp45 chr4-21775612-21777416
chr4	21767156	21813923	46768	*	0.135668	Usp45	chr4-21813438-21814408	3.02458	0.0012449	Usp45 chr4-21813438-21814408
chr4	21767156	21878491	111336	*	0.0853644	Usp45	chr4-21878264-21878718	1.8534	0.0319126	Usp45 chr4-21878264-21878718
chr4	21767156	21879614	112459	*	0.109294	Usp45	chr4-21878926-21880302	2.14825	0.0158469	Usp45 chr4-21878926-21880302
chr4	21767156	22358798	591643	*	0.0974313	Usp45	chr4-22358603-22358993	2.13314	0.0164567	Usp45 chr4-22358603-22358993
chr4	21767212	21879614	112403	*	0.114554	Tstd3	chr4-21878926-21880302	2.10538	0.017629	Tstd3 chr4-21878926-21880302
chr4	21813923	21931329	117407	*	0.121046	Faxc	chr4-21813438-21814408	1.85689	0.0316637	Faxc chr4-21813438-21814408
chr4	21847583	21847923	341	*	0.812894	Pnisr	chr4-21847193-21848652	15.4047	7.61119e-54	Pnisr chr4-21847193-21848652
chr4	21847583	22357578	509996	*	0.160739	Pnisr	chr4-22356836-22358319	1.9934	0.0231091	Pnisr chr4-22356836-22358319
chr4	21847923	22357543	509621	*	0.147061	Fbxl4	chr4-21847193-21848652	2.14764	0.0158712	Fbxl4 chr4-21847193-21848652
chr4	21878491	21879673	1183	*	0.20266	Coq3	chr4-21878264-21878718	4.16393	1.56406e-05	Coq3 chr4-21878264-21878718
chr4	21879614	22488366	608753	*	0.0959897	Pou3f2	chr4-21878926-21880302	1.92867	0.0268858	Pou3f2 chr4-21878926-21880302
chr4	21879673	22357578	477906	*	-0.0597278	Coq3	chr4-22356836-22358319	-1.69963	0.0446	Coq3 chr4-22356836-22358319
chr4	21879673	22488094	608422	*	0.098357	Coq3	chr4-22487382-22488806	2.22508	0.013038	Coq3 chr4-22487382-22488806
chr4	21931259	21931329	71	*	0.281447	Faxc	chr4-21930825-21931692	5.33385	4.80749e-08	Faxc chr4-21930825-21931692
chr4	21931329	21989874	58546	*	0.249226	Faxc	chr4-21989704-21990043	4.60158	2.09648e-06	Faxc chr4-21989704-21990043
chr4	22357543	22357578	36	*	0.772273	Fbxl4	chr4-22356836-22358319	14.3755	3.68918e-47	Fbxl4 chr4-22356836-22358319
chr4	22357543	22358798	1256	*	0.142293	Fbxl4	chr4-22358603-22358993	2.76376	0.002857	Fbxl4 chr4-22358603-22358993
chr4	22357543	22392983	35441	*	0.173809	Fbxl4	chr4-22392469-22393496	3.27777	0.000523157	Fbxl4 chr4-22392469-22393496
chr4	22357543	22395617	38075	*	0.105768	Fbxl4	chr4-22395517-22395716	2.09327	0.0181623	Fbxl4 chr4-22395517-22395716
chr4	22357543	22402127	44585	*	0.239343	Fbxl4	chr4-22401868-22402386	4.42387	4.84746e-06	Fbxl4 chr4-22401868-22402386
chr4	22357543	22488094	130552	*	0.176481	Fbxl4	chr4-22487382-22488806	3.13858	0.000848844	Fbxl4 chr4-22487382-22488806
chr4	22357578	22488366	130789	*	0.170425	Pou3f2	chr4-22356836-22358319	3.26981	0.000538101	Pou3f2 chr4-22356836-22358319
chr4	22395617	22488366	92750	*	0.112062	Pou3f2	chr4-22395517-22395716	2.12392	0.0168385	Pou3f2 chr4-22395517-22395716
chr4	22488094	22488366	273	*	0.922469	Pou3f2	chr4-22487382-22488806	19.3904	4.64872e-84	Pou3f2 chr4-22487382-22488806
chr4	24496310	24496451	142	*	0.650319	Mms22l	chr4-24495552-24497067	15.1797	2.41148e-52	Mms22l chr4-24495552-24497067
chr4	24496310	25281821	785512	*	0.111062	Ufl1	chr4-24495552-24497067	1.73505	0.0413661	Ufl1 chr4-24495552-24497067
chr4	24496451	24537056	40606	*	0.0861878	Mms22l	chr4-24536855-24537256	1.80918	0.0352118	Mms22l chr4-24536855-24537256
chr4	24496451	24556247	59797	*	0.123787	Mms22l	chr4-24555994-24556500	2.7207	0.0032572	Mms22l chr4-24555994-24556500
chr4	24496451	24567112	70662	*	0.202977	Mms22l	chr4-24566906-24567318	5.00164	2.84229e-07	Mms22l chr4-24566906-24567318
chr4	24496451	24568130	71680	*	0.163188	Mms22l	chr4-24567939-24568320	3.59831	0.000160148	Mms22l chr4-24567939-24568320
chr4	24496451	24574395	77945	*	0.118401	Mms22l	chr4-24574138-24574652	2.42581	0.00763712	Mms22l chr4-24574138-24574652
chr4	24556247	24851124	294878	*	0.172044	Klhl32	chr4-24555994-24556500	4.27958	9.3625e-06	Klhl32 chr4-24555994-24556500
chr4	24556247	25281821	725575	*	-0.0584589	Ufl1	chr4-24555994-24556500	-1.71233	0.0434183	Ufl1 chr4-24555994-24556500
chr4	24574395	24898083	323689	*	0.0840461	Ndufaf4	chr4-24574138-24574652	1.69928	0.0446337	Ndufaf4 chr4-24574138-24574652
chr4	24896931	24966407	69477	*	0.186128	Gpr63	chr4-24896699-24897163	2.74112	0.00306149	Gpr63 chr4-24896699-24897163
chr4	24897937	24898083	147	*	0.792486	Ndufaf4	chr4-24897399-24898475	16.1464	6.01983e-59	Ndufaf4 chr4-24897399-24898475
chr4	24897937	25281821	383885	*	0.109012	Ufl1	chr4-24897399-24898475	1.72665	0.0421156	Ufl1 chr4-24897399-24898475
chr4	24898083	24898799	717	*	0.193373	Ndufaf4	chr4-24898661-24898937	4.36597	6.328e-06	Ndufaf4 chr4-24898661-24898937
chr4	24898083	24966446	68364	*	0.101771	Ndufaf4	chr4-24965956-24966935	2.0285	0.0212546	Ndufaf4 chr4-24965956-24966935
chr4	24898083	25273322	375240	*	0.0924305	Ndufaf4	chr4-25273086-25273558	1.67589	0.0468794	Ndufaf4 chr4-25273086-25273558
chr4	24898799	25800244	901446	*	0.063193	Fut9	chr4-24898661-24898937	2.64504	0.00408403	Fut9 chr4-24898661-24898937
chr4	24966407	24966446	40	*	0.978817	Gpr63	chr4-24965956-24966935	14.9272	1.09714e-50	Gpr63 chr4-24965956-24966935
chr4	25273322	25281821	8500	*	0.14257	Ufl1	chr4-25273086-25273558	3.01167	0.00129909	Ufl1 chr4-25273086-25273558
chr4	25281579	25281821	243	*	0.756714	Ufl1	chr4-25281000-25282158	15.3838	1.05179e-53	Ufl1 chr4-25281000-25282158
chr4	25281579	25800244	518666	*	0.0658577	Fut9	chr4-25281000-25282158	2.20252	0.0138142	Fut9 chr4-25281000-25282158
chr4	26346673	26346891	219	*	0.774629	Manea	chr4-26345756-26347590	17.549	3.02893e-69	Manea chr4-26345756-26347590
chr4	28813131	28813465	335	*	0.609968	Epha7	chr4-28812632-28814298	8.7274	1.30294e-18	Epha7 chr4-28812632-28814298
chr4	28813131	28815246	2116	*	0.413422	Epha7	chr4-28814840-28815652	5.55866	1.35923e-08	Epha7 chr4-28814840-28815652
chr4	31824195	32657119	832925	*	-0.0888564	Mdn1	chr4-31823589-31824801	-2.20037	0.0138904	Mdn1 chr4-31823589-31824801
chr4	31937736	31964097	26362	*	0.0996301	Map3k7	chr4-31937325-31938146	1.86009	0.0314361	Map3k7 chr4-31937325-31938146
chr4	31937736	32657119	719384	*	0.104801	Mdn1	chr4-31937325-31938146	1.84191	0.0327439	Mdn1 chr4-31937325-31938146
chr4	31938830	32615451	676622	*	0.0840917	Casp8ap2	chr4-31938620-31939039	1.74102	0.04084	Casp8ap2 chr4-31938620-31939039
chr4	31963934	31964097	164	*	0.76086	Map3k7	chr4-31963082-31964786	11.5194	5.26829e-31	Map3k7 chr4-31963082-31964786
chr4	31964097	31972242	8146	*	0.173413	Map3k7	chr4-31971994-31972490	3.37787	0.00036525	Map3k7 chr4-31971994-31972490
chr4	31964097	32005158	41062	*	0.106188	Map3k7	chr4-32004806-32005509	1.80272	0.0357164	Map3k7 chr4-32004806-32005509
chr4	31964097	32062853	98757	*	-0.0606791	Map3k7	chr4-32062402-32063304	-1.87136	0.0306473	Map3k7 chr4-32062402-32063304
chr4	31964097	32128542	164446	*	-0.105442	Map3k7	chr4-32128207-32128877	-2.63966	0.00414942	Map3k7 chr4-32128207-32128877
chr4	31964097	32153585	189489	*	-0.0507639	Map3k7	chr4-32153342-32153828	-1.72641	0.0421365	Map3k7 chr4-32153342-32153828
chr4	31964097	32166109	202013	*	-0.0729852	Map3k7	chr4-32165779-32166439	-2.21564	0.0133582	Map3k7 chr4-32165779-32166439
chr4	31964097	32177319	213223	*	-0.0858621	Map3k7	chr4-32177135-32177502	-2.30212	0.0106643	Map3k7 chr4-32177135-32177502
chr4	31964097	32281485	317389	*	-0.0840061	Map3k7	chr4-32281155-32281814	-2.31512	0.0103031	Map3k7 chr4-32281155-32281814
chr4	31964097	32336799	372703	*	0.125205	Map3k7	chr4-32336664-32336934	1.97174	0.0243197	Map3k7 chr4-32336664-32336934
chr4	31964097	32347929	383833	*	-0.06032	Map3k7	chr4-32347784-32348074	-1.88341	0.0298223	Map3k7 chr4-32347784-32348074
chr4	31964097	32657104	693008	*	0.147305	Map3k7	chr4-32656150-32658058	1.845	0.032519	Map3k7 chr4-32656150-32658058
chr4	31964097	32768096	804000	*	0.193205	Map3k7	chr4-32767717-32768474	3.38828	0.000351666	Map3k7 chr4-32767717-32768474
chr4	32062853	32657119	594267	*	-0.0877753	Mdn1	chr4-32062402-32063304	-2.24476	0.0123917	Mdn1 chr4-32062402-32063304
chr4	32062853	32800253	737401	*	0.092044	Lyrm2	chr4-32062402-32063304	1.87899	0.030123	Lyrm2 chr4-32062402-32063304
chr4	32062853	32950841	887989	*	0.101621	Ankrd6	chr4-32062402-32063304	2.21573	0.0133552	Ankrd6 chr4-32062402-32063304
chr4	32074495	33031416	956922	*	0.115449	Ube2j1	chr4-32074120-32074869	2.56496	0.00515944	Ube2j1 chr4-32074120-32074869
chr4	32101390	32800253	698864	*	0.0834757	Lyrm2	chr4-32100642-32102137	1.76288	0.0389607	Lyrm2 chr4-32100642-32102137
chr4	32126786	32657119	530334	*	-0.0794279	Mdn1	chr4-32126181-32127391	-2.27138	0.011562	Mdn1 chr4-32126181-32127391
chr4	32128542	32615451	486910	*	-0.0653732	Casp8ap2	chr4-32128207-32128877	-1.65663	0.0487975	Casp8ap2 chr4-32128207-32128877
chr4	32149003	33062999	913997	*	0.112738	Gabrr2	chr4-32148080-32149926	2.07352	0.0190618	Gabrr2 chr4-32148080-32149926
chr4	32160933	32238804	77872	*	0.0913723	Bach2	chr4-32160816-32161050	1.74026	0.0409069	Bach2 chr4-32160816-32161050
chr4	32164651	32615451	450801	*	-0.0656336	Casp8ap2	chr4-32163863-32165438	-2.08034	0.0187471	Casp8ap2 chr4-32163863-32165438
chr4	32176530	33031416	854887	*	0.112503	Ube2j1	chr4-32176162-32176897	2.1917	0.0142005	Ube2j1 chr4-32176162-32176897
chr4	32179819	32657119	477301	*	-0.0718626	Mdn1	chr4-32179362-32180276	-2.2884	0.0110571	Mdn1 chr4-32179362-32180276
chr4	32216965	32950841	733877	*	0.117709	Ankrd6	chr4-32216068-32217861	2.27555	0.0114365	Ankrd6 chr4-32216068-32217861
chr4	32229401	32800253	570853	*	0.0958371	Lyrm2	chr4-32228925-32229877	2.12004	0.0170014	Lyrm2 chr4-32228925-32229877
chr4	32229401	33189737	960337	*	0.113308	Pm20d2	chr4-32228925-32229877	1.94239	0.0260447	Pm20d2 chr4-32228925-32229877
chr4	32238804	32248456	9653	*	0.191326	Bach2	chr4-32248279-32248632	2.67884	0.0036939	Bach2 chr4-32248279-32248632
chr4	32238804	32279995	41192	*	0.149206	Bach2	chr4-32279824-32280166	2.50286	0.00615973	Bach2 chr4-32279824-32280166
chr4	32238804	32280669	41866	*	0.102183	Bach2	chr4-32280448-32280889	1.64569	0.0499143	Bach2 chr4-32280448-32280889
chr4	32238804	32290126	51323	*	0.118764	Bach2	chr4-32289858-32290393	2.09753	0.0179733	Bach2 chr4-32289858-32290393
chr4	32238804	32298474	59671	*	0.0957483	Bach2	chr4-32298146-32298801	1.84423	0.0325746	Bach2 chr4-32298146-32298801
chr4	32238804	32328716	89913	*	0.119444	Bach2	chr4-32328525-32328906	2.76798	0.00282021	Bach2 chr4-32328525-32328906
chr4	32238804	32334377	95574	*	0.1555	Bach2	chr4-32334160-32334594	2.77393	0.00276915	Bach2 chr4-32334160-32334594
chr4	32238804	32334911	96108	*	0.075971	Bach2	chr4-32334757-32335064	1.71081	0.0435585	Bach2 chr4-32334757-32335064
chr4	32238804	32335803	97000	*	0.213802	Bach2	chr4-32335212-32336393	2.30153	0.0106808	Bach2 chr4-32335212-32336393
chr4	32238804	32342542	103739	*	0.119518	Bach2	chr4-32342319-32342764	1.89587	0.0289884	Bach2 chr4-32342319-32342764
chr4	32238804	32347363	108560	*	0.11418	Bach2	chr4-32347257-32347468	2.10407	0.0176861	Bach2 chr4-32347257-32347468
chr4	32238804	32347929	109126	*	0.118197	Bach2	chr4-32347784-32348074	2.46569	0.00683753	Bach2 chr4-32347784-32348074
chr4	32238804	32351659	112856	*	0.204718	Bach2	chr4-32351138-32352179	2.33938	0.00965791	Bach2 chr4-32351138-32352179
chr4	32238804	32364024	125221	*	0.254746	Bach2	chr4-32363299-32364749	2.98698	0.00140873	Bach2 chr4-32363299-32364749
chr4	32238804	32378631	139828	*	0.0819665	Bach2	chr4-32378507-32378755	1.85163	0.0320395	Bach2 chr4-32378507-32378755
chr4	32238804	32388164	149361	*	0.215452	Bach2	chr4-32387148-32389180	2.36885	0.00892185	Bach2 chr4-32387148-32389180
chr4	32238804	32560832	322029	*	0.124069	Bach2	chr4-32560233-32561431	2.15885	0.0154309	Bach2 chr4-32560233-32561431
chr4	32238804	32984405	745602	*	-0.0607056	Bach2	chr4-32984291-32984519	-1.81397	0.034841	Bach2 chr4-32984291-32984519
chr4	32239097	33062999	823903	*	0.1148	Gabrr2	chr4-32237899-32240295	1.75559	0.039579	Gabrr2 chr4-32237899-32240295
chr4	32248456	32602760	354305	*	-0.0746297	Gja10	chr4-32248279-32248632	-1.84367	0.0326157	Gja10 chr4-32248279-32248632
chr4	32248456	32800253	551798	*	0.119447	Lyrm2	chr4-32248279-32248632	2.41607	0.0078446	Lyrm2 chr4-32248279-32248632
chr4	32248456	33031416	782961	*	-0.0843388	Ube2j1	chr4-32248279-32248632	-2.24244	0.0124664	Ube2j1 chr4-32248279-32248632
chr4	32249159	32657119	407961	*	0.160896	Mdn1	chr4-32248954-32249363	2.95248	0.00157617	Mdn1 chr4-32248954-32249363
chr4	32250489	32615451	364963	*	0.1057	Casp8ap2	chr4-32249606-32251372	1.71231	0.0434195	Casp8ap2 chr4-32249606-32251372
chr4	32250489	33031416	780928	*	0.0998585	Ube2j1	chr4-32249606-32251372	1.78762	0.0369183	Ube2j1 chr4-32249606-32251372
chr4	32250489	33062999	812511	*	0.112027	Gabrr2	chr4-32249606-32251372	1.94298	0.0260092	Gabrr2 chr4-32249606-32251372
chr4	32263125	32950841	687717	*	0.0944155	Ankrd6	chr4-32262818-32263432	2.04153	0.0205992	Ankrd6 chr4-32262818-32263432
chr4	32268194	32983037	714844	*	-0.0723801	Rragd	chr4-32268062-32268325	-1.93936	0.0262285	Rragd chr4-32268062-32268325
chr4	32278800	33208991	930192	*	0.101633	Srsf12	chr4-32278596-32279003	2.13663	0.0163142	Srsf12 chr4-32278596-32279003
chr4	32279995	33132521	852527	*	0.0883854	Gabrr1	chr4-32279824-32280166	1.65938	0.0485201	Gabrr1 chr4-32279824-32280166
chr4	32280669	32657119	376451	*	0.0962052	Mdn1	chr4-32280448-32280889	1.76439	0.0388334	Mdn1 chr4-32280448-32280889
chr4	32281485	32602760	321276	*	0.142872	Gja10	chr4-32281155-32281814	1.84108	0.0328052	Gja10 chr4-32281155-32281814
chr4	32281485	33208991	927507	*	0.124589	Srsf12	chr4-32281155-32281814	2.09612	0.0180357	Srsf12 chr4-32281155-32281814
chr4	32290126	33189737	899612	*	0.22784	Pm20d2	chr4-32289858-32290393	3.19722	0.000693792	Pm20d2 chr4-32289858-32290393
chr4	32290126	33208991	918866	*	0.141387	Srsf12	chr4-32289858-32290393	2.62422	0.00434244	Srsf12 chr4-32289858-32290393
chr4	32291425	32800253	508829	*	0.111189	Lyrm2	chr4-32290846-32292004	1.73056	0.0417651	Lyrm2 chr4-32290846-32292004
chr4	32291425	33208991	917567	*	0.169353	Srsf12	chr4-32290846-32292004	2.06896	0.0192751	Srsf12 chr4-32290846-32292004
chr4	32295815	33208991	913177	*	0.131085	Srsf12	chr4-32295673-32295956	2.33535	0.00976254	Srsf12 chr4-32295673-32295956
chr4	32297383	32602760	305378	*	0.194814	Gja10	chr4-32297189-32297577	2.54568	0.00545331	Gja10 chr4-32297189-32297577
chr4	32297383	33208991	911609	*	0.112128	Srsf12	chr4-32297189-32297577	1.82599	0.0339261	Srsf12 chr4-32297189-32297577
chr4	32298474	33062999	764526	*	0.0930429	Gabrr2	chr4-32298146-32298801	2.16675	0.0151271	Gabrr2 chr4-32298146-32298801
chr4	32303727	32950841	647115	*	-0.0708019	Ankrd6	chr4-32303539-32303915	-1.73031	0.0417877	Ankrd6 chr4-32303539-32303915
chr4	32306476	33062999	756524	*	0.0946779	Gabrr2	chr4-32306219-32306733	2.20313	0.0137926	Gabrr2 chr4-32306219-32306733
chr4	32306476	33290163	983688	*	-0.0771091	Pnrc1	chr4-32306219-32306733	-2.49943	0.00621961	Pnrc1 chr4-32306219-32306733
chr4	32307399	32602760	295362	*	0.133975	Gja10	chr4-32307068-32307730	1.96458	0.0247314	Gja10 chr4-32307068-32307730
chr4	32307399	33189737	882339	*	0.208212	Pm20d2	chr4-32307068-32307730	3.50893	0.000224959	Pm20d2 chr4-32307068-32307730
chr4	32307399	33208991	901593	*	0.11018	Srsf12	chr4-32307068-32307730	1.82998	0.0336264	Srsf12 chr4-32307068-32307730
chr4	32328716	33031416	702701	*	0.120696	Ube2j1	chr4-32328525-32328906	2.6259	0.00432101	Ube2j1 chr4-32328525-32328906
chr4	32331111	33208991	877881	*	0.13033	Srsf12	chr4-32330957-32331265	2.20022	0.0138956	Srsf12 chr4-32330957-32331265
chr4	32334377	33208991	874615	*	0.129258	Srsf12	chr4-32334160-32334594	2.33603	0.00974479	Srsf12 chr4-32334160-32334594
chr4	32334911	32657119	322209	*	-0.0815381	Mdn1	chr4-32334757-32335064	-2.08397	0.0185813	Mdn1 chr4-32334757-32335064
chr4	32334911	33031416	696506	*	0.0974452	Ube2j1	chr4-32334757-32335064	2.18978	0.0142702	Ube2j1 chr4-32334757-32335064
chr4	32336799	32800253	463455	*	0.0862897	Lyrm2	chr4-32336664-32336934	1.89847	0.0288168	Lyrm2 chr4-32336664-32336934
chr4	32336799	32983037	646239	*	-0.0803322	Rragd	chr4-32336664-32336934	-1.96425	0.0247505	Rragd chr4-32336664-32336934
chr4	32342542	32615451	272910	*	-0.0632968	Casp8ap2	chr4-32342319-32342764	-2.00759	0.0223435	Casp8ap2 chr4-32342319-32342764
chr4	32342542	33208991	866450	*	0.126396	Srsf12	chr4-32342319-32342764	2.07991	0.0187667	Srsf12 chr4-32342319-32342764
chr4	32347363	32800253	452891	*	0.093018	Lyrm2	chr4-32347257-32347468	2.02041	0.0216703	Lyrm2 chr4-32347257-32347468
chr4	32347363	33208991	861629	*	0.155236	Srsf12	chr4-32347257-32347468	3.27335	0.000531398	Srsf12 chr4-32347257-32347468
chr4	32347929	32800253	452325	*	0.0867047	Lyrm2	chr4-32347784-32348074	1.66563	0.0478934	Lyrm2 chr4-32347784-32348074
chr4	32347929	33062999	715071	*	0.111766	Gabrr2	chr4-32347784-32348074	2.49179	0.00635498	Gabrr2 chr4-32347784-32348074
chr4	32347929	33208991	861063	*	0.147189	Srsf12	chr4-32347784-32348074	2.59436	0.00473833	Srsf12 chr4-32347784-32348074
chr4	32351659	32950841	599183	*	0.101884	Ankrd6	chr4-32351138-32352179	1.8998	0.0287296	Ankrd6 chr4-32351138-32352179
chr4	32356432	33208991	852560	*	0.16163	Srsf12	chr4-32356274-32356589	2.77583	0.00275304	Srsf12 chr4-32356274-32356589
chr4	32356432	33290163	933732	*	-0.0693429	Pnrc1	chr4-32356274-32356589	-2.32857	0.00994093	Pnrc1 chr4-32356274-32356589
chr4	32356432	33310311	953880	*	0.0885483	Rngtt	chr4-32356274-32356589	1.74163	0.0407866	Rngtt chr4-32356274-32356589
chr4	32373237	32615451	242215	*	-0.0788887	Casp8ap2	chr4-32373050-32373423	-2.21838	0.0132645	Casp8ap2 chr4-32373050-32373423
chr4	32375165	33062999	687835	*	0.115101	Gabrr2	chr4-32374808-32375521	2.24986	0.0122291	Gabrr2 chr4-32374808-32375521
chr4	32375165	33208991	833827	*	0.0922302	Srsf12	chr4-32374808-32375521	1.65403	0.0490609	Srsf12 chr4-32374808-32375521
chr4	32378631	33310311	931681	*	-0.0692521	Rngtt	chr4-32378507-32378755	-1.95884	0.0250659	Rngtt chr4-32378507-32378755
chr4	32388164	32800253	412090	*	0.0986594	Lyrm2	chr4-32387148-32389180	1.81611	0.034677	Lyrm2 chr4-32387148-32389180
chr4	32393352	32602760	209409	*	0.27226	Gja10	chr4-32393128-32393575	3.82831	6.45125e-05	Gja10 chr4-32393128-32393575
chr4	32393352	33062999	669648	*	0.0910163	Gabrr2	chr4-32393128-32393575	1.97457	0.0241583	Gabrr2 chr4-32393128-32393575
chr4	32398194	32615451	217258	*	0.116942	Casp8ap2	chr4-32397981-32398406	2.33031	0.00989502	Casp8ap2 chr4-32397981-32398406
chr4	32398194	32950841	552648	*	0.0838477	Ankrd6	chr4-32397981-32398406	1.75871	0.0393138	Ankrd6 chr4-32397981-32398406
chr4	32398194	32983037	584844	*	0.0647525	Rragd	chr4-32397981-32398406	1.87857	0.0301515	Rragd chr4-32397981-32398406
chr4	32398194	33208991	810798	*	0.0821712	Srsf12	chr4-32397981-32398406	1.72041	0.0426792	Srsf12 chr4-32397981-32398406
chr4	32400058	33310311	910254	*	0.0807628	Rngtt	chr4-32399811-32400305	1.68372	0.046118	Rngtt chr4-32399811-32400305
chr4	32401605	32615451	213847	*	-0.0923302	Casp8ap2	chr4-32401463-32401747	-2.72051	0.00325903	Casp8ap2 chr4-32401463-32401747
chr4	32401605	32800253	398649	*	0.0872518	Lyrm2	chr4-32401463-32401747	2.05064	0.0201508	Lyrm2 chr4-32401463-32401747
chr4	32423668	32800253	376586	*	0.0889953	Lyrm2	chr4-32423335-32424000	1.86235	0.0312766	Lyrm2 chr4-32423335-32424000
chr4	32423668	32950841	527174	*	0.167707	Ankrd6	chr4-32423335-32424000	3.24214	0.00059318	Ankrd6 chr4-32423335-32424000
chr4	32423668	32983037	559370	*	0.0726002	Rragd	chr4-32423335-32424000	1.71321	0.0433373	Rragd chr4-32423335-32424000
chr4	32425533	33189737	764205	*	0.201008	Pm20d2	chr4-32425082-32425984	2.99614	0.00136713	Pm20d2 chr4-32425082-32425984
chr4	32432722	33031416	598695	*	-0.0655397	Ube2j1	chr4-32432428-32433015	-1.89526	0.0290291	Ube2j1 chr4-32432428-32433015
chr4	32432722	33310311	877590	*	0.0935493	Rngtt	chr4-32432428-32433015	1.73671	0.0412192	Rngtt chr4-32432428-32433015
chr4	32440061	32657119	217059	*	0.110519	Mdn1	chr4-32439858-32440264	2.09181	0.018228	Mdn1 chr4-32439858-32440264
chr4	32537469	32983037	445569	*	-0.078285	Rragd	chr4-32537043-32537894	-1.92955	0.0268311	Rragd chr4-32537043-32537894
chr4	32545481	32950841	405361	*	-0.0698395	Ankrd6	chr4-32545170-32545791	-1.65402	0.0490618	Ankrd6 chr4-32545170-32545791
chr4	32551318	33132521	581204	*	0.13762	Gabrr1	chr4-32551005-32551631	2.77814	0.00273353	Gabrr1 chr4-32551005-32551631
chr4	32560832	32657119	96288	*	0.109088	Mdn1	chr4-32560233-32561431	2.12176	0.016929	Mdn1 chr4-32560233-32561431
chr4	32564918	33290163	725246	*	0.157036	Pnrc1	chr4-32564552-32565284	2.51485	0.00595417	Pnrc1 chr4-32564552-32565284
chr4	32572242	32983037	410796	*	0.0765946	Rragd	chr4-32572026-32572457	2.12225	0.0169083	Rragd chr4-32572026-32572457
chr4	32586643	32800253	213611	*	0.093179	Lyrm2	chr4-32586360-32586926	2.05896	0.0197491	Lyrm2 chr4-32586360-32586926
chr4	32586643	33031416	444774	*	0.0874319	Ube2j1	chr4-32586360-32586926	1.79968	0.0359556	Ube2j1 chr4-32586360-32586926
chr4	32601240	32602760	1521	*	0.837146	Gja10	chr4-32600923-32601557	12.2301	1.07287e-34	Gja10 chr4-32600923-32601557
chr4	32601240	32657119	55880	*	0.107374	Mdn1	chr4-32600923-32601557	1.67829	0.0466457	Mdn1 chr4-32600923-32601557
chr4	32601240	33208991	607752	*	0.122123	Srsf12	chr4-32600923-32601557	1.94431	0.0259289	Srsf12 chr4-32600923-32601557
chr4	32602760	32872382	269623	*	0.1828	Gja10	chr4-32872214-32872549	2.44065	0.00733053	Gja10 chr4-32872214-32872549
chr4	32602760	33072905	470146	*	0.183301	Gja10	chr4-33072494-33073315	2.51115	0.00601687	Gja10 chr4-33072494-33073315
chr4	32602760	33209278	606519	*	0.230024	Gja10	chr4-33208663-33209893	2.87085	0.00204685	Gja10 chr4-33208663-33209893
chr4	32602760	33390584	787825	*	0.118343	Gja10	chr4-33390159-33391009	1.78822	0.0368705	Gja10 chr4-33390159-33391009
chr4	32615411	32615451	41	*	0.730648	Casp8ap2	chr4-32614757-32616064	13.5706	2.99063e-42	Casp8ap2 chr4-32614757-32616064
chr4	32615451	32621944	6494	*	0.106593	Casp8ap2	chr4-32621624-32622264	2.09675	0.0180079	Casp8ap2 chr4-32621624-32622264
chr4	32615451	32889428	273978	*	-0.09181	Casp8ap2	chr4-32889068-32889787	-2.23954	0.0125603	Casp8ap2 chr4-32889068-32889787
chr4	32615451	32932157	316707	*	0.105516	Casp8ap2	chr4-32931729-32932585	2.06002	0.0196982	Casp8ap2 chr4-32931729-32932585
chr4	32615451	33209278	593828	*	-0.0505404	Casp8ap2	chr4-33208663-33209893	-1.77605	0.0378625	Casp8ap2 chr4-33208663-33209893
chr4	32657104	32657119	16	*	0.632985	Mdn1	chr4-32656150-32658058	13.8272	8.73712e-44	Mdn1 chr4-32656150-32658058
chr4	32657104	32800253	143150	*	0.103538	Lyrm2	chr4-32656150-32658058	2.04151	0.0206	Lyrm2 chr4-32656150-32658058
chr4	32657119	32677605	20487	*	0.151117	Mdn1	chr4-32677450-32677760	2.87932	0.00199265	Mdn1 chr4-32677450-32677760
chr4	32657119	32768096	110978	*	0.290877	Mdn1	chr4-32767717-32768474	6.03094	8.15059e-10	Mdn1 chr4-32767717-32768474
chr4	32657119	32937216	280098	*	0.132796	Mdn1	chr4-32936832-32937600	2.4883	0.00641777	Mdn1 chr4-32936832-32937600
chr4	32657119	33006181	349063	*	0.10706	Mdn1	chr4-33005989-33006373	2.05536	0.0199223	Mdn1 chr4-33005989-33006373
chr4	32657119	33270578	613460	*	0.103509	Mdn1	chr4-33270043-33271113	1.69837	0.0447194	Mdn1 chr4-33270043-33271113
chr4	32657119	33289754	632636	*	-0.0538374	Mdn1	chr4-33289045-33290462	-1.68588	0.0459091	Mdn1 chr4-33289045-33290462
chr4	32657119	33310367	653249	*	0.109736	Mdn1	chr4-33309701-33311032	1.87364	0.03049	Mdn1 chr4-33309701-33311032
chr4	32657119	33384217	727099	*	-0.0845034	Mdn1	chr4-33384028-33384406	-2.03944	0.020703	Mdn1 chr4-33384028-33384406
chr4	32677605	32800253	122649	*	0.0976745	Lyrm2	chr4-32677450-32677760	2.21542	0.0133657	Lyrm2 chr4-32677450-32677760
chr4	32677605	33132521	454917	*	0.106282	Gabrr1	chr4-32677450-32677760	2.15028	0.0157664	Gabrr1 chr4-32677450-32677760
chr4	32800253	32800351	99	*	0.830073	Lyrm2	chr4-32799526-32801176	19.2591	5.92097e-83	Lyrm2 chr4-32799526-32801176
chr4	32800253	33209278	409026	*	0.0975574	Lyrm2	chr4-33208663-33209893	1.84741	0.0323438	Lyrm2 chr4-33208663-33209893
chr4	32800253	33226956	426704	*	0.0787663	Lyrm2	chr4-33226381-33227531	1.66111	0.0483452	Lyrm2 chr4-33226381-33227531
chr4	32800253	33274299	474047	*	0.117985	Lyrm2	chr4-33274159-33274438	2.29617	0.0108332	Lyrm2 chr4-33274159-33274438
chr4	32800253	33315863	515611	*	0.122157	Lyrm2	chr4-33315525-33316201	2.98642	0.00141131	Lyrm2 chr4-33315525-33316201
chr4	32800253	33587601	787349	*	0.131325	Lyrm2	chr4-33586665-33588537	2.66021	0.00390459	Lyrm2 chr4-33586665-33588537
chr4	32800351	33208991	408641	*	0.190487	Srsf12	chr4-32799526-32801176	2.72827	0.00318333	Srsf12 chr4-32799526-32801176
chr4	32833929	32950841	116913	*	0.107262	Ankrd6	chr4-32833782-32834075	2.50943	0.00604628	Ankrd6 chr4-32833782-32834075
chr4	32868916	32950841	81926	*	0.134457	Ankrd6	chr4-32868645-32869187	2.35005	0.00938541	Ankrd6 chr4-32868645-32869187
chr4	32868916	33189737	320822	*	0.148764	Pm20d2	chr4-32868645-32869187	2.36969	0.00890153	Pm20d2 chr4-32868645-32869187
chr4	32872382	32950841	78460	*	0.142876	Ankrd6	chr4-32872214-32872549	2.65705	0.0039414	Ankrd6 chr4-32872214-32872549
chr4	32872382	32983037	110656	*	0.0662253	Rragd	chr4-32872214-32872549	1.71929	0.0427811	Rragd chr4-32872214-32872549
chr4	32889428	33189737	300310	*	0.15024	Pm20d2	chr4-32889068-32889787	2.71528	0.00331103	Pm20d2 chr4-32889068-32889787
chr4	32889428	33290163	400736	*	0.0937137	Pnrc1	chr4-32889068-32889787	1.84194	0.0327416	Pnrc1 chr4-32889068-32889787
chr4	32906913	32950841	43929	*	0.218625	Ankrd6	chr4-32906379-32907447	4.27324	9.63256e-06	Ankrd6 chr4-32906379-32907447
chr4	32906913	33310311	403399	*	-0.0902209	Rngtt	chr4-32906379-32907447	-2.79879	0.00256476	Rngtt chr4-32906379-32907447
chr4	32909505	32950841	41337	*	0.11997	Ankrd6	chr4-32909315-32909694	2.46791	0.00679515	Ankrd6 chr4-32909315-32909694
chr4	32909505	33310311	400807	*	-0.0797807	Rngtt	chr4-32909315-32909694	-2.35785	0.00919045	Rngtt chr4-32909315-32909694
chr4	32928958	32950841	21884	*	0.257931	Ankrd6	chr4-32928451-32929464	5.54882	1.43799e-08	Ankrd6 chr4-32928451-32929464
chr4	32928958	32983037	54080	*	0.0718115	Rragd	chr4-32928451-32929464	1.67922	0.0465542	Rragd chr4-32928451-32929464
chr4	32928958	33924593	995636	*	0.101618	Cnr1	chr4-32928451-32929464	2.45203	0.00710257	Cnr1 chr4-32928451-32929464
chr4	32932157	33031416	99260	*	-0.0708822	Ube2j1	chr4-32931729-32932585	-1.76145	0.0390811	Ube2j1 chr4-32931729-32932585
chr4	32950841	32950887	47	*	0.476061	Ankrd6	chr4-32949821-32951953	9.42527	2.14496e-21	Ankrd6 chr4-32949821-32951953
chr4	32950841	33006181	55341	*	0.0906707	Ankrd6	chr4-33005989-33006373	1.70264	0.0443177	Ankrd6 chr4-33005989-33006373
chr4	32950841	33099282	148442	*	-0.0828761	Ankrd6	chr4-33099094-33099469	-1.82974	0.0336445	Ankrd6 chr4-33099094-33099469
chr4	32950841	33106197	155357	*	-0.0698395	Ankrd6	chr4-33105899-33106494	-1.64765	0.0497127	Ankrd6 chr4-33105899-33106494
chr4	32950841	33189000	238160	*	0.109495	Ankrd6	chr4-33188175-33189825	1.9943	0.0230595	Ankrd6 chr4-33188175-33189825
chr4	32950841	33226956	276116	*	0.0963161	Ankrd6	chr4-33226381-33227531	1.95064	0.0255501	Ankrd6 chr4-33226381-33227531
chr4	32950841	33234217	283377	*	-0.0781878	Ankrd6	chr4-33234031-33234403	-1.75247	0.0398466	Ankrd6 chr4-33234031-33234403
chr4	32950887	33132521	181635	*	0.0969652	Gabrr1	chr4-32949821-32951953	1.76478	0.0388001	Gabrr1 chr4-32949821-32951953
chr4	32983037	32983131	95	*	0.616611	Rragd	chr4-32982234-32984027	15.7389	4.09536e-56	Rragd chr4-32982234-32984027
chr4	32983037	32984405	1369	*	0.118022	Rragd	chr4-32984291-32984519	2.91662	0.00176924	Rragd chr4-32984291-32984519
chr4	32983037	33006181	23145	*	0.125199	Rragd	chr4-33005989-33006373	2.96765	0.00150045	Rragd chr4-33005989-33006373
chr4	32983037	33018489	35453	*	0.345304	Rragd	chr4-33018072-33018906	7.98573	6.9849e-16	Rragd chr4-33018072-33018906
chr4	32983037	33119110	136074	*	-0.0778959	Rragd	chr4-33118813-33119407	-1.86413	0.0311516	Rragd chr4-33118813-33119407
chr4	32983037	33149200	166164	*	0.0705373	Rragd	chr4-33149001-33149398	1.8851	0.0297082	Rragd chr4-33149001-33149398
chr4	32983037	33244105	261069	*	0.064562	Rragd	chr4-33243955-33244255	1.89554	0.0290107	Rragd chr4-33243955-33244255
chr4	32983037	33587601	604565	*	0.107674	Rragd	chr4-33586665-33588537	2.59896	0.00467532	Rragd chr4-33586665-33588537
chr4	32984405	33132521	148117	*	0.0958785	Gabrr1	chr4-32984291-32984519	2.12287	0.0168822	Gabrr1 chr4-32984291-32984519
chr4	33006181	33208991	202811	*	0.0927221	Srsf12	chr4-33005989-33006373	1.76778	0.038549	Srsf12 chr4-33005989-33006373
chr4	33018489	33924593	906105	*	0.0986052	Cnr1	chr4-33018072-33018906	1.89637	0.0289555	Cnr1 chr4-33018072-33018906
chr4	33031341	33031416	76	*	0.708529	Ube2j1	chr4-33030722-33031960	13.7161	4.06477e-43	Ube2j1 chr4-33030722-33031960
chr4	33031416	33033693	2278	*	0.127388	Ube2j1	chr4-33033482-33033904	2.71594	0.00330439	Ube2j1 chr4-33033482-33033904
chr4	33031416	33072905	41490	*	0.133807	Ube2j1	chr4-33072494-33073315	2.68548	0.00362133	Ube2j1 chr4-33072494-33073315
chr4	33031416	33077552	46137	*	-0.0757265	Ube2j1	chr4-33076984-33078120	-2.01542	0.0219305	Ube2j1 chr4-33076984-33078120
chr4	33031416	33106197	74782	*	-0.078363	Ube2j1	chr4-33105899-33106494	-1.91885	0.0275019	Ube2j1 chr4-33105899-33106494
chr4	33031416	33110848	79433	*	0.115342	Ube2j1	chr4-33109953-33111742	1.73832	0.0410774	Ube2j1 chr4-33109953-33111742
chr4	33031416	33147517	116102	*	0.116376	Ube2j1	chr4-33146533-33148501	2.23119	0.0128343	Ube2j1 chr4-33146533-33148501
chr4	33031416	33149200	117785	*	-0.0754708	Ube2j1	chr4-33149001-33149398	-1.97755	0.0239896	Ube2j1 chr4-33149001-33149398
chr4	33031416	33234217	202802	*	-0.0645198	Ube2j1	chr4-33234031-33234403	-1.87587	0.0303365	Ube2j1 chr4-33234031-33234403
chr4	33062999	33072905	9907	*	0.464509	Gabrr2	chr4-33072494-33073315	9.34803	4.46481e-21	Gabrr2 chr4-33072494-33073315
chr4	33062999	33077552	14554	*	0.439355	Gabrr2	chr4-33076984-33078120	9.26892	9.40189e-21	Gabrr2 chr4-33076984-33078120
chr4	33062999	33209278	146280	*	0.0987302	Gabrr2	chr4-33208663-33209893	1.65412	0.0490521	Gabrr2 chr4-33208663-33209893
chr4	33062999	33274299	211301	*	0.139557	Gabrr2	chr4-33274159-33274438	3.40042	0.000336409	Gabrr2 chr4-33274159-33274438
chr4	33062999	33587601	524603	*	0.0981557	Gabrr2	chr4-33586665-33588537	2.05782	0.0198036	Gabrr2 chr4-33586665-33588537
chr4	33072905	33208991	136087	*	0.112053	Srsf12	chr4-33072494-33073315	1.74581	0.0404223	Srsf12 chr4-33072494-33073315
chr4	33072905	33924593	851689	*	0.124537	Cnr1	chr4-33072494-33073315	2.45098	0.00712335	Cnr1 chr4-33072494-33073315
chr4	33077552	33924593	847042	*	0.0934644	Cnr1	chr4-33076984-33078120	1.71419	0.0432473	Cnr1 chr4-33076984-33078120
chr4	33124505	33208991	84487	*	0.132391	Srsf12	chr4-33124161-33124848	2.72393	0.00322554	Srsf12 chr4-33124161-33124848
chr4	33132521	33147517	14997	*	0.653963	Gabrr1	chr4-33146533-33148501	13.4762	1.08042e-41	Gabrr1 chr4-33146533-33148501
chr4	33132521	33149200	16680	*	0.41464	Gabrr1	chr4-33149001-33149398	8.60847	3.70215e-18	Gabrr1 chr4-33149001-33149398
chr4	33132521	33270578	138058	*	0.143229	Gabrr1	chr4-33270043-33271113	2.84035	0.00225319	Gabrr1 chr4-33270043-33271113
chr4	33132521	33282345	149825	*	0.0856912	Gabrr1	chr4-33281987-33282702	1.80796	0.0353062	Gabrr1 chr4-33281987-33282702
chr4	33132521	33310367	177847	*	0.0982133	Gabrr1	chr4-33309701-33311032	1.77483	0.0379626	Gabrr1 chr4-33309701-33311032
chr4	33189000	33189737	738	*	0.949742	Pm20d2	chr4-33188175-33189825	16.3313	2.95669e-60	Pm20d2 chr4-33188175-33189825
chr4	33189000	33924593	735594	*	0.100199	Cnr1	chr4-33188175-33189825	1.64959	0.0495135	Cnr1 chr4-33188175-33189825
chr4	33189737	33261561	71825	*	0.168636	Pm20d2	chr4-33261242-33261880	2.66511	0.00384811	Pm20d2 chr4-33261242-33261880
chr4	33189737	33310367	120631	*	0.14169	Pm20d2	chr4-33309701-33311032	1.68477	0.0460165	Pm20d2 chr4-33309701-33311032
chr4	33189737	33315863	126127	*	0.130804	Pm20d2	chr4-33315525-33316201	2.13314	0.0164565	Pm20d2 chr4-33315525-33316201
chr4	33189737	33924369	734633	*	0.128942	Pm20d2	chr4-33923549-33925188	1.65752	0.0487069	Pm20d2 chr4-33923549-33925188
chr4	33208991	33209278	288	*	0.64714	Srsf12	chr4-33208663-33209893	11.0848	7.43614e-29	Srsf12 chr4-33208663-33209893
chr4	33208991	33226956	17966	*	0.394653	Srsf12	chr4-33226381-33227531	6.83881	3.99255e-12	Srsf12 chr4-33226381-33227531
chr4	33208991	33292676	83686	*	0.1315	Srsf12	chr4-33292316-33293035	1.93893	0.026255	Srsf12 chr4-33292316-33293035
chr4	33208991	33303110	94120	*	0.127884	Srsf12	chr4-33302881-33303338	2.70885	0.00337589	Srsf12 chr4-33302881-33303338
chr4	33208991	33996565	787575	*	0.149015	Srsf12	chr4-33996442-33996688	2.90595	0.00183069	Srsf12 chr4-33996442-33996688
chr4	33248150	33290163	42014	*	0.61285	Pnrc1	chr4-33247225-33249074	8.43603	1.6415e-17	Pnrc1 chr4-33247225-33249074
chr4	33255751	33290163	34413	*	0.111079	Pnrc1	chr4-33255472-33256029	2.37987	0.00865943	Pnrc1 chr4-33255472-33256029
chr4	33261561	33310311	48751	*	-0.0560541	Rngtt	chr4-33261242-33261880	-1.69507	0.0450307	Rngtt chr4-33261242-33261880
chr4	33261561	33924593	663033	*	0.118508	Cnr1	chr4-33261242-33261880	2.31436	0.010324	Cnr1 chr4-33261242-33261880
chr4	33270578	33290163	19586	*	0.131487	Pnrc1	chr4-33270043-33271113	2.50138	0.00618556	Pnrc1 chr4-33270043-33271113
chr4	33273597	33290163	16567	*	0.122709	Pnrc1	chr4-33273423-33273770	2.63856	0.00416293	Pnrc1 chr4-33273423-33273770
chr4	33289754	33290163	410	*	0.24145	Pnrc1	chr4-33289045-33290462	3.59296	0.000163473	Pnrc1 chr4-33289045-33290462
chr4	33290163	33390584	100422	*	-0.0646823	Pnrc1	chr4-33390159-33391009	-2.21455	0.0133956	Pnrc1 chr4-33390159-33391009
chr4	33310311	33310367	57	*	0.606175	Rngtt	chr4-33309701-33311032	11.7278	4.59063e-32	Rngtt chr4-33309701-33311032
chr4	33310311	33315863	5553	*	0.143568	Rngtt	chr4-33315525-33316201	2.81865	0.00241131	Rngtt chr4-33315525-33316201
chr4	33310311	33396381	86071	*	0.25002	Rngtt	chr4-33395929-33396833	5.97919	1.12122e-09	Rngtt chr4-33395929-33396833
chr4	33595441	34550937	955497	*	-0.0615603	Akirin2	chr4-33594864-33596017	-1.66463	0.0479932	Akirin2 chr4-33594864-33596017
chr4	33924369	33924593	225	*	0.872479	Cnr1	chr4-33923549-33925188	18.3311	2.33646e-75	Cnr1 chr4-33923549-33925188
chr4	33924593	33996565	71973	*	0.215605	Cnr1	chr4-33996442-33996688	3.95343	3.85193e-05	Cnr1 chr4-33996442-33996688
chr4	33996565	34687438	690874	*	0.18766	Slc35a1	chr4-33996442-33996688	3.77146	8.11488e-05	Slc35a1 chr4-33996442-33996688
chr4	34231345	34614957	383613	*	0.07276	Rars2	chr4-34231049-34231640	1.64878	0.0495959	Rars2 chr4-34231049-34231640
chr4	34231345	35152056	920712	*	0.228793	Ifnk	chr4-34231049-34231640	5.68917	6.3829e-09	Ifnk chr4-34231049-34231640
chr4	34386606	34614944	228339	*	0.0744289	Orc3	chr4-34386351-34386861	1.94795	0.0257105	Orc3 chr4-34386351-34386861
chr4	34386606	34614957	228352	*	0.0807035	Rars2	chr4-34386351-34386861	1.87699	0.0302598	Rars2 chr4-34386351-34386861
chr4	34386606	34687438	300833	*	-0.0787797	Slc35a1	chr4-34386351-34386861	-2.11139	0.0173694	Slc35a1 chr4-34386351-34386861
chr4	34386606	35157484	770879	*	0.158929	Mob3b	chr4-34386351-34386861	1.94755	0.0257346	Mob3b chr4-34386351-34386861
chr4	34526932	34882960	356029	*	-0.0759007	Zfp292	chr4-34526731-34527132	-2.41467	0.00787474	Zfp292 chr4-34526731-34527132
chr4	34526932	35226175	699244	*	0.128638	3110043O21Rik	chr4-34526731-34527132	2.1855	0.0144262	3110043O21Rik chr4-34526731-34527132
chr4	34550882	34550937	56	*	0.77598	Akirin2	chr4-34549958-34551805	14.1101	1.6456e-45	Akirin2 chr4-34549958-34551805
chr4	34550937	34561065	10129	*	0.18594	Akirin2	chr4-34560825-34561305	4.04452	2.62153e-05	Akirin2 chr4-34560825-34561305
chr4	34550937	34686991	136055	*	0.145133	Akirin2	chr4-34686202-34687779	2.20995	0.0135542	Akirin2 chr4-34686202-34687779
chr4	34550937	34900277	349341	*	0.0871537	Akirin2	chr4-34900000-34900554	1.68314	0.0461744	Akirin2 chr4-34900000-34900554
chr4	34550937	35138246	587310	*	-0.0872082	Akirin2	chr4-35137908-35138583	-2.32396	0.0100639	Akirin2 chr4-35137908-35138583
chr4	34550937	35140617	589681	*	-0.104757	Akirin2	chr4-35140075-35141159	-3.36722	0.000379655	Akirin2 chr4-35140075-35141159
chr4	34550937	35168194	617258	*	-0.0755303	Akirin2	chr4-35167885-35168502	-1.97881	0.0239189	Akirin2 chr4-35167885-35168502
chr4	34561065	34730206	169142	*	0.0913658	1700003M02Rik	chr4-34560825-34561305	1.96314	0.0248149	1700003M02Rik chr4-34560825-34561305
chr4	34561065	34893779	332715	*	0.0833369	Cga	chr4-34560825-34561305	2.01733	0.0218304	Cga chr4-34560825-34561305
chr4	34561065	35152056	590992	*	0.153337	Ifnk	chr4-34560825-34561305	3.5752	0.000174983	Ifnk chr4-34560825-34561305
chr4	34614740	34614944	205	*	0.711124	Orc3	chr4-34613701-34615778	16.8508	5.17685e-64	Orc3 chr4-34613701-34615778
chr4	34614740	34614957	218	*	0.747101	Rars2	chr4-34613701-34615778	16.1216	9.00053e-59	Rars2 chr4-34613701-34615778
chr4	34614944	34881062	266119	*	-0.0748259	Orc3	chr4-34880870-34881254	-2.11725	0.0171192	Orc3 chr4-34880870-34881254
chr4	34614944	34882609	267666	*	0.0983083	Orc3	chr4-34881986-34883232	1.98331	0.0236665	Orc3 chr4-34881986-34883232
chr4	34614944	35138246	523303	*	-0.0584254	Orc3	chr4-35137908-35138583	-1.70317	0.044268	Orc3 chr4-35137908-35138583
chr4	34614944	35239990	625047	*	0.0790021	Orc3	chr4-35239748-35240232	1.91081	0.0280147	Orc3 chr4-35239748-35240232
chr4	34614957	35006581	391625	*	0.0863353	Rars2	chr4-35006209-35006953	1.77058	0.0383151	Rars2 chr4-35006209-35006953
chr4	34614957	35138246	523290	*	-0.0562289	Rars2	chr4-35137908-35138583	-1.65871	0.0485869	Rars2 chr4-35137908-35138583
chr4	34614957	35239990	625034	*	0.0837275	Rars2	chr4-35239748-35240232	2.1597	0.0153978	Rars2 chr4-35239748-35240232
chr4	34686991	34687438	448	*	0.852304	Slc35a1	chr4-34686202-34687779	14.1303	1.23557e-45	Slc35a1 chr4-34686202-34687779
chr4	34686991	35152056	465066	*	0.0973314	Ifnk	chr4-34686202-34687779	2.00687	0.0223817	Ifnk chr4-34686202-34687779
chr4	34687438	35005721	318284	*	-0.0706224	Slc35a1	chr4-35005556-35005885	-1.70164	0.0444113	Slc35a1 chr4-35005556-35005885
chr4	34687438	35156441	469004	*	0.151393	Slc35a1	chr4-35155251-35157631	1.709	0.043725	Slc35a1 chr4-35155251-35157631
chr4	34687438	35203556	516119	*	-0.0731518	Slc35a1	chr4-35203309-35203802	-1.97215	0.0242964	Slc35a1 chr4-35203309-35203802
chr4	34687438	35241801	554364	*	-0.0953367	Slc35a1	chr4-35241536-35242065	-2.58464	0.00487405	Slc35a1 chr4-35241536-35242065
chr4	34687438	35310680	623243	*	0.0976743	Slc35a1	chr4-35310420-35310939	1.73635	0.0412509	Slc35a1 chr4-35310420-35310939
chr4	34687438	35373033	685596	*	0.0884164	Slc35a1	chr4-35372920-35373145	1.70694	0.043917	Slc35a1 chr4-35372920-35373145
chr4	34701451	34730206	28756	*	0.329906	1700003M02Rik	chr4-34701021-34701880	7.26276	1.89636e-13	1700003M02Rik chr4-34701021-34701880
chr4	34730049	34730206	158	*	0.470214	1700003M02Rik	chr4-34729697-34730400	8.76897	9.01573e-19	1700003M02Rik chr4-34729697-34730400
chr4	34730206	34889310	159105	*	0.0734087	1700003M02Rik	chr4-34889126-34889494	1.70173	0.0444035	1700003M02Rik chr4-34889126-34889494
chr4	34730206	35061137	330932	*	0.0879042	1700003M02Rik	chr4-35060903-35061371	1.72211	0.0425252	1700003M02Rik chr4-35060903-35061371
chr4	34730206	35226029	495824	*	0.129992	1700003M02Rik	chr4-35225036-35227021	2.42987	0.00755208	1700003M02Rik chr4-35225036-35227021
chr4	34730206	35251021	520816	*	0.0888855	1700003M02Rik	chr4-35250832-35251209	1.75531	0.0396032	1700003M02Rik chr4-35250832-35251209
chr4	34730206	35373033	642828	*	0.0837518	1700003M02Rik	chr4-35372920-35373145	1.66905	0.0475537	1700003M02Rik chr4-35372920-35373145
chr4	34778192	34778423	232	*	0.761875	Smim8	chr4-34777753-34778630	17.3841	5.44467e-68	Smim8 chr4-34777753-34778630
chr4	34778423	34781802	3380	*	0.103159	Smim8	chr4-34781483-34782121	2.55062	0.00537657	Smim8 chr4-34781483-34782121
chr4	34778423	34843163	64741	*	0.0760848	Smim8	chr4-34842858-34843467	1.75257	0.0398377	Smim8 chr4-34842858-34843467
chr4	34778423	35006581	228159	*	0.0897014	Smim8	chr4-35006209-35006953	2.09516	0.0180782	Smim8 chr4-35006209-35006953
chr4	34778423	35037121	258699	*	0.0771594	Smim8	chr4-35037021-35037220	1.85089	0.0320925	Smim8 chr4-35037021-35037220
chr4	34778423	35130561	352139	*	-0.0718776	Smim8	chr4-35130123-35130998	-1.82002	0.0343782	Smim8 chr4-35130123-35130998
chr4	34781802	35157484	375683	*	-0.0705533	Mob3b	chr4-34781483-34782121	-1.67443	0.0470234	Mob3b chr4-34781483-34782121
chr4	34785052	34882960	97909	*	-0.0641624	Zfp292	chr4-34784928-34785175	-1.72101	0.0426248	Zfp292 chr4-34784928-34785175
chr4	34843163	34882960	39798	*	0.0900818	Zfp292	chr4-34842858-34843467	1.87655	0.0302897	Zfp292 chr4-34842858-34843467
chr4	34882609	34882960	352	*	0.673958	Zfp292	chr4-34881986-34883232	10.1586	1.51659e-24	Zfp292 chr4-34881986-34883232
chr4	34882609	34893779	11171	*	0.0917384	Cga	chr4-34881986-34883232	2.26201	0.0118484	Cga chr4-34881986-34883232
chr4	34882960	34958451	75492	*	0.205276	Zfp292	chr4-34958013-34958888	4.30657	8.2904e-06	Zfp292 chr4-34958013-34958888
chr4	34882960	35005721	122762	*	0.130749	Zfp292	chr4-35005556-35005885	2.75663	0.00292001	Zfp292 chr4-35005556-35005885
chr4	34893779	34900277	6499	*	0.713829	Cga	chr4-34900000-34900554	13.5946	2.15509e-42	Cga chr4-34900000-34900554
chr4	34893779	35061137	167359	*	0.087262	Cga	chr4-35060903-35061371	2.13317	0.0164552	Cga chr4-35060903-35061371
chr4	34893779	35239990	346212	*	0.073729	Cga	chr4-35239748-35240232	1.78165	0.0374033	Cga chr4-35239748-35240232
chr4	34893779	35373033	479255	*	0.131608	Cga	chr4-35372920-35373145	3.76061	8.47493e-05	Cga chr4-35372920-35373145
chr4	34922236	35226175	303940	*	0.1216	3110043O21Rik	chr4-34921940-34922531	1.82676	0.0338682	3110043O21Rik chr4-34921940-34922531
chr4	34958451	35226175	267725	*	-0.0811415	3110043O21Rik	chr4-34958013-34958888	-2.17747	0.0147226	3110043O21Rik chr4-34958013-34958888
chr4	35005721	35226175	220455	*	0.109801	3110043O21Rik	chr4-35005556-35005885	1.97701	0.0240204	3110043O21Rik chr4-35005556-35005885
chr4	35061137	35152056	90920	*	0.262145	Ifnk	chr4-35060903-35061371	4.1768	1.47817e-05	Ifnk chr4-35060903-35061371
chr4	35061137	35157484	96348	*	0.293115	Mob3b	chr4-35060903-35061371	2.78768	0.00265433	Mob3b chr4-35060903-35061371
chr4	35063072	35157484	94413	*	0.16917	Mob3b	chr4-35062967-35063176	2.23268	0.0127852	Mob3b chr4-35062967-35063176
chr4	35096549	35157484	60936	*	0.165647	Mob3b	chr4-35096129-35096969	1.93274	0.0266341	Mob3b chr4-35096129-35096969
chr4	35100112	35157484	57373	*	0.335035	Mob3b	chr4-35099690-35100534	2.90839	0.00181646	Mob3b chr4-35099690-35100534
chr4	35130561	35157484	26924	*	0.299053	Mob3b	chr4-35130123-35130998	2.35946	0.00915069	Mob3b chr4-35130123-35130998
chr4	35140617	35157484	16868	*	0.232091	Mob3b	chr4-35140075-35141159	1.97579	0.0240895	Mob3b chr4-35140075-35141159
chr4	35152056	35168194	16139	*	0.174652	Ifnk	chr4-35167885-35168502	3.38826	0.000351682	Ifnk chr4-35167885-35168502
chr4	35152056	35373033	220978	*	0.0997434	Ifnk	chr4-35372920-35373145	1.89223	0.0292304	Ifnk chr4-35372920-35373145
chr4	35156441	35157484	1044	*	0.394574	Mob3b	chr4-35155251-35157631	5.2579	7.28545e-08	Mob3b chr4-35155251-35157631
chr4	35164390	35226175	61786	*	0.0911127	3110043O21Rik	chr4-35164230-35164550	1.83984	0.032896	3110043O21Rik chr4-35164230-35164550
chr4	35203556	35226175	22620	*	0.181937	3110043O21Rik	chr4-35203309-35203802	3.19242	0.000705439	3110043O21Rik chr4-35203309-35203802
chr4	35206327	35226175	19849	*	0.153973	3110043O21Rik	chr4-35206176-35206478	2.95681	0.00155418	3110043O21Rik chr4-35206176-35206478
chr4	35224271	35226175	1905	*	0.333052	3110043O21Rik	chr4-35224072-35224470	5.07971	1.89001e-07	3110043O21Rik chr4-35224072-35224470
chr4	35226029	35226175	147	*	0.602379	3110043O21Rik	chr4-35225036-35227021	11.9877	2.06203e-33	3110043O21Rik chr4-35225036-35227021
chr4	35226175	35239990	13816	*	0.113852	3110043O21Rik	chr4-35239748-35240232	2.20087	0.0138728	3110043O21Rik chr4-35239748-35240232
chr4	40134754	40854005	719252	*	-0.0939896	B4galt1	chr4-40134286-40135221	-2.57896	0.0049549	B4galt1 chr4-40134286-40135221
chr4	40143067	40143081	15	*	0.705336	Aco1	chr4-40142131-40144003	11.3736	2.8304e-30	Aco1 chr4-40142131-40144003
chr4	40143067	41124455	981389	*	0.110316	Nol6	chr4-40142131-40144003	2.24328	0.0124394	Nol6 chr4-40142131-40144003
chr4	40143081	40182942	39862	*	0.134561	Aco1	chr4-40182615-40183269	2.71713	0.0032925	Aco1 chr4-40182615-40183269
chr4	40143081	40703048	559968	*	0.131367	Aco1	chr4-40702287-40703808	2.3004	0.0107128	Aco1 chr4-40702287-40703808
chr4	40143081	40774639	631559	*	0.109059	Aco1	chr4-40774246-40775031	1.87975	0.0300712	Aco1 chr4-40774246-40775031
chr4	40143081	40953642	810562	*	0.0933382	Aco1	chr4-40953398-40953886	2.05267	0.0200524	Aco1 chr4-40953398-40953886
chr4	40143081	41073416	930336	*	-0.0657072	Aco1	chr4-41073079-41073753	-1.86747	0.0309182	Aco1 chr4-41073079-41073753
chr4	40172519	40757923	585405	*	-0.0631607	Smu1	chr4-40172221-40172816	-1.73392	0.0414663	Smu1 chr4-40172221-40172816
chr4	40172519	40948294	775776	*	0.148598	Bag1	chr4-40172221-40172816	3.25746	0.000562067	Bag1 chr4-40172221-40172816
chr4	40172519	40948407	775889	*	0.150125	Chmp5	chr4-40172221-40172816	2.94111	0.0016352	Chmp5 chr4-40172221-40172816
chr4	40172519	41135743	963225	*	-0.0689621	Ube2r2	chr4-40172221-40172816	-1.90573	0.0283425	Ube2r2 chr4-40172221-40172816
chr4	40182942	40269850	86909	*	0.122432	Topors	chr4-40182615-40183269	2.37435	0.0087899	Topors chr4-40182615-40183269
chr4	40182942	40854005	671064	*	0.0948261	B4galt1	chr4-40182615-40183269	1.72522	0.0422439	B4galt1 chr4-40182615-40183269
chr4	40218346	40239828	21483	*	0.201175	Ddx58	chr4-40217940-40218751	3.22711	0.000625231	Ddx58 chr4-40217940-40218751
chr4	40218346	40722150	503805	*	0.119547	Dnaja1	chr4-40217940-40218751	2.15385	0.015626	Dnaja1 chr4-40217940-40218751
chr4	40229928	40239828	9901	*	0.213665	Ddx58	chr4-40229764-40230092	3.64145	0.000135554	Ddx58 chr4-40229764-40230092
chr4	40229928	40722150	492223	*	0.112685	Dnaja1	chr4-40229764-40230092	1.84998	0.0321585	Dnaja1 chr4-40229764-40230092
chr4	40239534	40239828	295	*	0.751066	Ddx58	chr4-40238368-40240700	11.7149	5.34519e-32	Ddx58 chr4-40238368-40240700
chr4	40239534	40854005	614472	*	0.170745	B4galt1	chr4-40238368-40240700	2.36802	0.00894184	B4galt1 chr4-40238368-40240700
chr4	40239534	40948294	708761	*	-0.0746573	Bag1	chr4-40238368-40240700	-2.45784	0.00698885	Bag1 chr4-40238368-40240700
chr4	40239534	40948407	708874	*	-0.0598971	Chmp5	chr4-40238368-40240700	-2.27125	0.011566	Chmp5 chr4-40238368-40240700
chr4	40239828	40722513	482686	*	0.180287	Ddx58	chr4-40721588-40723438	1.8382	0.0330167	Ddx58 chr4-40721588-40723438
chr4	40239828	41050841	811014	*	0.16586	Ddx58	chr4-41050398-41051284	2.29862	0.0107633	Ddx58 chr4-41050398-41051284
chr4	40252019	41098183	846165	*	0.121368	Aqp3	chr4-40251586-40252452	2.12972	0.0165972	Aqp3 chr4-40251586-40252452
chr4	40268970	40269850	881	*	0.748513	Topors	chr4-40267816-40270123	10.4606	6.55015e-26	Topors chr4-40267816-40270123
chr4	40268970	40703194	434225	*	0.10973	Aptx	chr4-40267816-40270123	1.6997	0.0445933	Aptx chr4-40267816-40270123
chr4	40268970	40970906	701937	*	0.1573	Nfx1	chr4-40267816-40270123	2.0576	0.0198141	Nfx1 chr4-40267816-40270123
chr4	40269850	40279280	9431	*	0.163075	Topors	chr4-40278605-40279955	1.81665	0.0346354	Topors chr4-40278605-40279955
chr4	40269850	40301223	31374	*	0.107971	Topors	chr4-40300913-40301532	2.08069	0.0187311	Topors chr4-40300913-40301532
chr4	40269850	40727391	457542	*	-0.0842199	Topors	chr4-40727279-40727502	-2.10345	0.0177131	Topors chr4-40727279-40727502
chr4	40269850	40836871	567022	*	0.0979767	Topors	chr4-40836742-40837000	2.34607	0.00948639	Topors chr4-40836742-40837000
chr4	40269850	40853553	583704	*	0.180989	Topors	chr4-40852450-40854656	1.87608	0.0303221	Topors chr4-40852450-40854656
chr4	40269850	40883097	613248	*	0.112555	Topors	chr4-40882267-40883926	1.98745	0.023436	Topors chr4-40882267-40883926
chr4	40269850	40970958	701109	*	0.166449	Topors	chr4-40969849-40972067	1.65556	0.0489059	Topors chr4-40969849-40972067
chr4	40269850	41124323	854474	*	0.160226	Topors	chr4-41123750-41124896	2.14799	0.0158573	Topors chr4-41123750-41124896
chr4	40269850	41187344	917495	*	-0.0659669	Topors	chr4-41187107-41187581	-1.72191	0.0425432	Topors chr4-41187107-41187581
chr4	40279280	40279421	142	*	0.819273	Ndufb6	chr4-40278605-40279955	16.4887	2.21195e-61	Ndufb6 chr4-40278605-40279955
chr4	40279421	40760108	480688	*	0.130888	Ndufb6	chr4-40759860-40760356	2.75344	0.00294864	Ndufb6 chr4-40759860-40760356
chr4	40279421	40773129	493709	*	0.107386	Ndufb6	chr4-40772788-40773469	1.80932	0.0352007	Ndufb6 chr4-40772788-40773469
chr4	40279421	40774639	495219	*	0.106786	Ndufb6	chr4-40774246-40775031	1.74383	0.0405947	Ndufb6 chr4-40774246-40775031
chr4	40279421	40785944	506524	*	0.116081	Ndufb6	chr4-40785767-40786121	2.33826	0.00968682	Ndufb6 chr4-40785767-40786121
chr4	40279421	40833794	554374	*	0.100833	Ndufb6	chr4-40833141-40834447	1.69006	0.045508	Ndufb6 chr4-40833141-40834447
chr4	40279421	40876303	596883	*	0.160528	Ndufb6	chr4-40875222-40877383	3.03729	0.00119358	Ndufb6 chr4-40875222-40877383
chr4	40279421	41118854	839434	*	0.126994	Ndufb6	chr4-41118445-41119262	2.31198	0.0103894	Ndufb6 chr4-41118445-41119262
chr4	40287629	41135743	848115	*	0.101101	Ube2r2	chr4-40287463-40287795	1.69522	0.0450173	Ube2r2 chr4-40287463-40287795
chr4	40301223	40920052	618830	*	0.0747886	Spink4	chr4-40300913-40301532	4.17849	1.46723e-05	Spink4 chr4-40300913-40301532
chr4	40301223	40948407	647185	*	-0.076472	Chmp5	chr4-40300913-40301532	-2.12972	0.0165975	Chmp5 chr4-40300913-40301532
chr4	40680719	40757923	77205	*	0.0964212	Smu1	chr4-40680404-40681033	1.64597	0.0498847	Smu1 chr4-40680404-40681033
chr4	40680719	41348996	668278	*	-0.0594566	Ubap1	chr4-40680404-40681033	-1.99513	0.0230141	Ubap1 chr4-40680404-40681033
chr4	40681929	40970906	288978	*	-0.0759914	Nfx1	chr4-40681611-40682246	-1.98225	0.0237259	Nfx1 chr4-40681611-40682246
chr4	40703048	40703194	147	*	0.810896	Aptx	chr4-40702287-40703808	17.1997	1.33505e-66	Aptx chr4-40702287-40703808
chr4	40703048	40948294	245247	*	0.115225	Bag1	chr4-40702287-40703808	2.13833	0.0162451	Bag1 chr4-40702287-40703808
chr4	40703048	40948407	245360	*	0.118051	Chmp5	chr4-40702287-40703808	2.27165	0.0115539	Chmp5 chr4-40702287-40703808
chr4	40703048	41640324	937277	*	0.109857	Enho	chr4-40702287-40703808	2.07943	0.0187888	Enho chr4-40702287-40703808
chr4	40703048	41697089	994042	*	0.12932	Cntfr	chr4-40702287-40703808	1.77846	0.0376642	Cntfr chr4-40702287-40703808
chr4	40703194	40823730	120537	*	-0.0569379	Aptx	chr4-40823268-40824191	-1.68122	0.0463596	Aptx chr4-40823268-40824191
chr4	40703194	40839283	136090	*	0.141292	Aptx	chr4-40838751-40839815	3.12277	0.000895787	Aptx chr4-40838751-40839815
chr4	40703194	40948202	245009	*	0.117979	Aptx	chr4-40947386-40949018	1.90252	0.0285516	Aptx chr4-40947386-40949018
chr4	40703194	41072721	369528	*	0.0919168	Aptx	chr4-41072523-41072919	1.97195	0.0243079	Aptx chr4-41072523-41072919
chr4	40703194	41141433	438240	*	0.0965422	Aptx	chr4-41141312-41141553	2.20439	0.0137485	Aptx chr4-41141312-41141553
chr4	40703194	41326980	623787	*	-0.0647503	Aptx	chr4-41326605-41327355	-1.7794	0.037587	Aptx chr4-41326605-41327355
chr4	40703194	41506724	803531	*	-0.0804137	Aptx	chr4-41506150-41507298	-2.13096	0.0165463	Aptx chr4-41506150-41507298
chr4	40703194	41658611	955418	*	0.083753	Aptx	chr4-41658360-41658861	1.93402	0.0265552	Aptx chr4-41658360-41658861
chr4	40721044	40722150	1107	*	0.26054	Dnaja1	chr4-40720732-40721356	3.74738	8.93442e-05	Dnaja1 chr4-40720732-40721356
chr4	40721044	41275144	554101	*	0.108538	Ubap2	chr4-40720732-40721356	1.64687	0.0497925	Ubap2 chr4-40720732-40721356
chr4	40722150	40727391	5242	*	0.170361	Dnaja1	chr4-40727279-40727502	2.858	0.00213157	Dnaja1 chr4-40727279-40727502
chr4	40722150	40735490	13341	*	0.170114	Dnaja1	chr4-40735225-40735754	2.6724	0.00376553	Dnaja1 chr4-40735225-40735754
chr4	40722150	40773129	50980	*	0.150422	Dnaja1	chr4-40772788-40773469	1.66635	0.0478221	Dnaja1 chr4-40772788-40773469
chr4	40722150	40833794	111645	*	0.155723	Dnaja1	chr4-40833141-40834447	1.95465	0.0253122	Dnaja1 chr4-40833141-40834447
chr4	40722150	40853553	131404	*	0.268443	Dnaja1	chr4-40852450-40854656	2.31238	0.0103782	Dnaja1 chr4-40852450-40854656
chr4	40722150	41141433	419284	*	-0.1011	Dnaja1	chr4-41141312-41141553	-2.36606	0.00898935	Dnaja1 chr4-41141312-41141553
chr4	40722150	41314575	592426	*	0.223196	Dnaja1	chr4-41313702-41315448	1.94581	0.0258386	Dnaja1 chr4-41313702-41315448
chr4	40722150	41569320	847171	*	0.242708	Dnaja1	chr4-41568552-41570087	1.65991	0.048466	Dnaja1 chr4-41568552-41570087
chr4	40722513	40757923	35411	*	0.173946	Smu1	chr4-40721588-40723438	2.01058	0.0221848	Smu1 chr4-40721588-40723438
chr4	40722513	41275144	552632	*	0.181874	Ubap2	chr4-40721588-40723438	1.88336	0.0298258	Ubap2 chr4-40721588-40723438
chr4	40722513	41314889	592377	*	0.154198	Dcaf12	chr4-40721588-40723438	2.25295	0.0121311	Dcaf12 chr4-40721588-40723438
chr4	40722513	41465151	742639	*	0.152479	Nudt2	chr4-40721588-40723438	1.81652	0.0346456	Nudt2 chr4-40721588-40723438
chr4	40722513	41569538	847026	*	0.171901	Fam219a	chr4-40721588-40723438	1.93575	0.0264491	Fam219a chr4-40721588-40723438
chr4	40722513	41569775	847263	*	0.161073	Dnaic1	chr4-40721588-40723438	1.86333	0.0312078	Dnaic1 chr4-40721588-40723438
chr4	40722513	41640324	917812	*	0.0956597	Enho	chr4-40721588-40723438	1.65772	0.048687	Enho chr4-40721588-40723438
chr4	40727391	40948407	221017	*	0.0916449	Chmp5	chr4-40727279-40727502	1.76742	0.0385788	Chmp5 chr4-40727279-40727502
chr4	40735490	40854005	118516	*	0.185098	B4galt1	chr4-40735225-40735754	3.51756	0.000217767	B4galt1 chr4-40735225-40735754
chr4	40735490	41517333	781844	*	0.215064	1110017D15Rik	chr4-40735225-40735754	3.72041	9.94514e-05	1110017D15Rik chr4-40735225-40735754
chr4	40735490	41569538	834049	*	-0.0697843	Fam219a	chr4-40735225-40735754	-1.97907	0.0239041	Fam219a chr4-40735225-40735754
chr4	40757644	40757923	280	*	0.710521	Smu1	chr4-40756975-40758313	11.272	9.0209e-30	Smu1 chr4-40756975-40758313
chr4	40757644	41124455	366812	*	0.0943217	Nol6	chr4-40756975-40758313	1.80239	0.035742	Nol6 chr4-40756975-40758313
chr4	40757644	41135743	378100	*	0.154582	Ube2r2	chr4-40756975-40758313	2.2204	0.0131958	Ube2r2 chr4-40756975-40758313
chr4	40757644	41699989	942346	*	0.196074	Il11ra1	chr4-40756975-40758313	2.12173	0.01693	Il11ra1 chr4-40756975-40758313
chr4	40757644	41713534	955891	*	0.123565	Rpp25l	chr4-40756975-40758313	2.04486	0.0204342	Rpp25l chr4-40756975-40758313
chr4	40757644	41755228	997585	*	0.233684	Galt	chr4-40756975-40758313	2.35285	0.00931496	Galt chr4-40756975-40758313
chr4	40757923	40774639	16717	*	0.126543	Smu1	chr4-40774246-40775031	2.15376	0.0156296	Smu1 chr4-40774246-40775031
chr4	40757923	40781653	23731	*	0.133518	Smu1	chr4-40780832-40782473	1.94937	0.0256258	Smu1 chr4-40780832-40782473
chr4	40757923	40815197	57275	*	-0.054379	Smu1	chr4-40815056-40815337	-1.65259	0.0492074	Smu1 chr4-40815056-40815337
chr4	40757923	41135629	377707	*	0.149031	Smu1	chr4-41134678-41136580	1.65805	0.0486541	Smu1 chr4-41134678-41136580
chr4	40757923	41141433	383511	*	0.0865785	Smu1	chr4-41141312-41141553	1.70376	0.044213	Smu1 chr4-41141312-41141553
chr4	40757923	41348643	590721	*	0.175418	Smu1	chr4-41347583-41349702	2.26027	0.0119023	Smu1 chr4-41347583-41349702
chr4	40757923	41377736	619814	*	-0.0625044	Smu1	chr4-41377542-41377930	-1.71466	0.0432037	Smu1 chr4-41377542-41377930
chr4	40757923	41506724	748802	*	-0.0897482	Smu1	chr4-41506150-41507298	-2.70861	0.00337827	Smu1 chr4-41506150-41507298
chr4	40757923	41755613	997691	*	0.176774	Smu1	chr4-41754784-41756441	1.97376	0.0242046	Smu1 chr4-41754784-41756441
chr4	40760108	40920052	159945	*	0.0747886	Spink4	chr4-40759860-40760356	4.23432	1.14624e-05	Spink4 chr4-40759860-40760356
chr4	40760108	41348996	588889	*	-0.0965233	Ubap1	chr4-40759860-40760356	-2.19611	0.014042	Ubap1 chr4-40759860-40760356
chr4	40760108	41464887	704780	*	0.102132	Kif24	chr4-40759860-40760356	2.06153	0.0196263	Kif24 chr4-40759860-40760356
chr4	40760108	41465151	705044	*	0.0842432	Nudt2	chr4-40759860-40760356	1.66759	0.0476987	Nudt2 chr4-40759860-40760356
chr4	40760108	41517333	757226	*	0.166622	1110017D15Rik	chr4-40759860-40760356	2.72576	0.00320766	1110017D15Rik chr4-40759860-40760356
chr4	40773129	40970906	197778	*	0.11346	Nfx1	chr4-40772788-40773469	1.65101	0.0493678	Nfx1 chr4-40772788-40773469
chr4	40777261	41098183	320923	*	-0.071314	Aqp3	chr4-40777109-40777413	-1.67154	0.0473071	Aqp3 chr4-40777109-40777413
chr4	40777261	41731142	953882	*	0.114719	Arid3c	chr4-40777109-40777413	1.82364	0.034103	Arid3c chr4-40777109-40777413
chr4	40781653	41348996	567344	*	0.117301	Ubap1	chr4-40780832-40782473	1.83941	0.0329274	Ubap1 chr4-40780832-40782473
chr4	40785944	41348996	563053	*	-0.0686048	Ubap1	chr4-40785767-40786121	-1.89988	0.0287247	Ubap1 chr4-40785767-40786121
chr4	40785944	41640324	854381	*	-0.0628405	Enho	chr4-40785767-40786121	-1.70739	0.0438748	Enho chr4-40785767-40786121
chr4	40785944	41697089	911146	*	0.115268	Cntfr	chr4-40785767-40786121	1.81574	0.0347052	Cntfr chr4-40785767-40786121
chr4	40785944	41723170	937227	*	-0.0653384	Dctn3	chr4-40785767-40786121	-1.81891	0.0344625	Dctn3 chr4-40785767-40786121
chr4	40798800	40948294	149495	*	0.0897303	Bag1	chr4-40798610-40798989	1.85044	0.0321252	Bag1 chr4-40798610-40798989
chr4	40798800	40948407	149608	*	0.0872525	Chmp5	chr4-40798610-40798989	1.97002	0.0244183	Chmp5 chr4-40798610-40798989
chr4	40798800	41098183	299384	*	0.121368	Aqp3	chr4-40798610-40798989	2.17741	0.014725	Aqp3 chr4-40798610-40798989
chr4	40815197	40920052	104856	*	0.0807274	Spink4	chr4-40815056-40815337	2.78827	0.00264955	Spink4 chr4-40815056-40815337
chr4	40823730	40854005	30276	*	0.211198	B4galt1	chr4-40823268-40824191	3.63107	0.000141123	B4galt1 chr4-40823268-40824191
chr4	40824838	40854005	29168	*	0.104613	B4galt1	chr4-40824505-40825171	1.65515	0.048947	B4galt1 chr4-40824505-40825171
chr4	40824838	41569538	744701	*	-0.0598162	Fam219a	chr4-40824505-40825171	-1.69458	0.0450776	Fam219a chr4-40824505-40825171
chr4	40824838	41569775	744938	*	-0.0584473	Dnaic1	chr4-40824505-40825171	-1.78263	0.037323	Dnaic1 chr4-40824505-40825171
chr4	40824838	41723170	898333	*	-0.0975846	Dctn3	chr4-40824505-40825171	-2.51475	0.00595591	Dctn3 chr4-40824505-40825171
chr4	40833794	40854005	20212	*	0.189058	B4galt1	chr4-40833141-40834447	3.12837	0.000878886	B4galt1 chr4-40833141-40834447
chr4	40833794	40920052	86259	*	0.0851989	Spink4	chr4-40833141-40834447	4.57051	2.43264e-06	Spink4 chr4-40833141-40834447
chr4	40836871	41464887	628017	*	0.121538	Kif24	chr4-40836742-40837000	2.51267	0.00599108	Kif24 chr4-40836742-40837000
chr4	40836871	41465151	628281	*	0.100139	Nudt2	chr4-40836742-40837000	2.25028	0.0122156	Nudt2 chr4-40836742-40837000
chr4	40836871	41569775	732905	*	0.0765745	Dnaic1	chr4-40836742-40837000	1.74191	0.0407622	Dnaic1 chr4-40836742-40837000
chr4	40836871	41640324	803454	*	-0.0657563	Enho	chr4-40836742-40837000	-1.68361	0.0461283	Enho chr4-40836742-40837000
chr4	40837980	40854005	16026	*	0.177487	B4galt1	chr4-40837776-40838184	3.56096	0.00018475	B4galt1 chr4-40837776-40838184
chr4	40837980	41517333	679354	*	-0.0640086	1110017D15Rik	chr4-40837776-40838184	-1.73479	0.0413892	1110017D15Rik chr4-40837776-40838184
chr4	40837980	41569538	731559	*	0.104668	Fam219a	chr4-40837776-40838184	1.91592	0.0276875	Fam219a chr4-40837776-40838184
chr4	40837980	41713534	875555	*	-0.0922672	Rpp25l	chr4-40837776-40838184	-2.30822	0.0104936	Rpp25l chr4-40837776-40838184
chr4	40839283	40854005	14723	*	0.32043	B4galt1	chr4-40838751-40839815	4.97505	3.26151e-07	B4galt1 chr4-40838751-40839815
chr4	40839283	40970906	131624	*	0.129587	Nfx1	chr4-40838751-40839815	1.76608	0.0386909	Nfx1 chr4-40838751-40839815
chr4	40839283	41048139	208857	*	0.0753043	Aqp7	chr4-40838751-40839815	2.00206	0.0226393	Aqp7 chr4-40838751-40839815
chr4	40844918	40854005	9088	*	0.256143	B4galt1	chr4-40843962-40845874	3.67535	0.000118761	B4galt1 chr4-40843962-40845874
chr4	40844918	41098183	253266	*	-0.0709472	Aqp3	chr4-40843962-40845874	-1.80087	0.0358617	Aqp3 chr4-40843962-40845874
chr4	40844918	41640324	795407	*	-0.0668035	Enho	chr4-40843962-40845874	-1.82435	0.0340498	Enho chr4-40843962-40845874
chr4	40844918	41713534	868617	*	-0.055182	Rpp25l	chr4-40843962-40845874	-1.91741	0.027593	Rpp25l chr4-40843962-40845874
chr4	40853553	40854005	453	*	0.587	B4galt1	chr4-40852450-40854656	8.57427	4.98583e-18	B4galt1 chr4-40852450-40854656
chr4	40853553	41124455	270903	*	0.127657	Nol6	chr4-40852450-40854656	2.36759	0.00895211	Nol6 chr4-40852450-40854656
chr4	40853553	41275144	421592	*	0.233702	Ubap2	chr4-40852450-40854656	2.6925	0.00354596	Ubap2 chr4-40852450-40854656
chr4	40853553	41640324	786772	*	0.123077	Enho	chr4-40852450-40854656	2.54253	0.00550272	Enho chr4-40852450-40854656
chr4	40853553	41774247	920695	*	0.159873	Ccl27a	chr4-40852450-40854656	1.71542	0.0431342	Ccl27a chr4-40852450-40854656
chr4	40854005	40970958	116954	*	0.200686	B4galt1	chr4-40969849-40972067	2.24742	0.0123065	B4galt1 chr4-40969849-40972067
chr4	40854005	41072721	218717	*	-0.0765154	B4galt1	chr4-41072523-41072919	-2.21082	0.013524	B4galt1 chr4-41072523-41072919
chr4	40854005	41187344	333340	*	-0.0585966	B4galt1	chr4-41187107-41187581	-1.78869	0.0368325	B4galt1 chr4-41187107-41187581
chr4	40854005	41464854	610850	*	0.159136	B4galt1	chr4-41464104-41465603	1.74695	0.0403231	B4galt1 chr4-41464104-41465603
chr4	40854005	41497717	643713	*	-0.0568019	B4galt1	chr4-41497374-41498060	-2.05167	0.0201011	B4galt1 chr4-41497374-41498060
chr4	40854005	41569320	715316	*	0.180172	B4galt1	chr4-41568552-41570087	1.82205	0.0342235	B4galt1 chr4-41568552-41570087
chr4	40854005	41708436	854432	*	0.121486	B4galt1	chr4-41708222-41708650	2.02336	0.021518	B4galt1 chr4-41708222-41708650
chr4	40854005	41713541	859537	*	-0.0553212	B4galt1	chr4-41713018-41714064	-2.2464	0.0123392	B4galt1 chr4-41713018-41714064
chr4	40876303	41503076	626774	*	-0.0770894	AI464131	chr4-40875222-40877383	-1.94926	0.0256322	AI464131 chr4-40875222-40877383
chr4	40876303	41713534	837232	*	-0.0584804	Rpp25l	chr4-40875222-40877383	-1.75205	0.0398823	Rpp25l chr4-40875222-40877383
chr4	40883097	41275144	392048	*	0.0939962	Ubap2	chr4-40882267-40883926	1.93409	0.0265513	Ubap2 chr4-40882267-40883926
chr4	40883097	41723170	840074	*	0.0873365	Dctn3	chr4-40882267-40883926	1.86728	0.0309314	Dctn3 chr4-40882267-40883926
chr4	40883097	41774247	891151	*	0.101562	Ccl27a	chr4-40882267-40883926	1.8159	0.0346928	Ccl27a chr4-40882267-40883926
chr4	40906389	41640324	733936	*	0.103934	Enho	chr4-40905954-40906824	2.51021	0.00603289	Enho chr4-40905954-40906824
chr4	40920052	40948202	28151	*	-0.0679519	Spink4	chr4-40947386-40949018	-1.90857	0.0281587	Spink4 chr4-40947386-40949018
chr4	40920052	41141433	221382	*	0.119366	Spink4	chr4-41141312-41141553	8.3473	3.49207e-17	Spink4 chr4-41141312-41141553
chr4	40920052	41165985	245934	*	0.0540261	Spink4	chr4-41165580-41166389	3.27239	0.000533217	Spink4 chr4-41165580-41166389
chr4	40920052	41714508	794457	*	0.086794	Spink4	chr4-41714311-41714704	4.23671	1.13411e-05	Spink4 chr4-41714311-41714704
chr4	40948202	40948294	93	*	0.730146	Bag1	chr4-40947386-40949018	15.788	1.88092e-56	Bag1 chr4-40947386-40949018
chr4	40948202	40948407	206	*	0.708503	Chmp5	chr4-40947386-40949018	15.2687	6.18212e-53	Chmp5 chr4-40947386-40949018
chr4	40948202	41464887	516686	*	0.144301	Kif24	chr4-40947386-40949018	1.82517	0.0339875	Kif24 chr4-40947386-40949018
chr4	40948202	41713534	765333	*	0.115562	Rpp25l	chr4-40947386-40949018	1.75045	0.0400206	Rpp25l chr4-40947386-40949018
chr4	40948294	41226431	278138	*	-0.0706665	Bag1	chr4-41226189-41226672	-1.94499	0.025888	Bag1 chr4-41226189-41226672
chr4	40948294	41464854	516561	*	0.0993005	Bag1	chr4-41464104-41465603	1.67581	0.0468874	Bag1 chr4-41464104-41465603
chr4	40948294	41665026	716733	*	-0.0599761	Bag1	chr4-41664550-41665502	-1.84211	0.0327295	Bag1 chr4-41664550-41665502
chr4	40948294	41731211	782918	*	0.132202	Bag1	chr4-41730644-41731778	2.69762	0.00349187	Bag1 chr4-41730644-41731778
chr4	40948294	41767436	819143	*	0.0803656	Bag1	chr4-41767172-41767700	1.65961	0.0484966	Bag1 chr4-41767172-41767700
chr4	40948407	40953642	5236	*	0.0998109	Chmp5	chr4-40953398-40953886	2.29902	0.0107519	Chmp5 chr4-40953398-40953886
chr4	40948407	41226431	278025	*	-0.0735217	Chmp5	chr4-41226189-41226672	-2.04181	0.0205853	Chmp5 chr4-41226189-41226672
chr4	40948407	41464854	516448	*	0.120804	Chmp5	chr4-41464104-41465603	2.17188	0.0149323	Chmp5 chr4-41464104-41465603
chr4	40948407	41468758	520352	*	0.085969	Chmp5	chr4-41468518-41468997	1.89502	0.0290449	Chmp5 chr4-41468518-41468997
chr4	40948407	41628267	679861	*	0.0817177	Chmp5	chr4-41627957-41628577	1.66179	0.0482776	Chmp5 chr4-41627957-41628577
chr4	40948407	41665026	716620	*	-0.0623031	Chmp5	chr4-41664550-41665502	-1.75684	0.0394722	Chmp5 chr4-41664550-41665502
chr4	40948407	41767436	819030	*	0.0771602	Chmp5	chr4-41767172-41767700	1.72668	0.0421126	Chmp5 chr4-41767172-41767700
chr4	40953642	41465151	511510	*	0.0938044	Nudt2	chr4-40953398-40953886	2.02505	0.0214312	Nudt2 chr4-40953398-40953886
chr4	40970906	40970958	53	*	0.735735	Nfx1	chr4-40969849-40972067	12.7287	2.04703e-37	Nfx1 chr4-40969849-40972067
chr4	40970906	41129465	158560	*	0.154591	Nfx1	chr4-41129100-41129830	3.01856	0.00126988	Nfx1 chr4-41129100-41129830
chr4	40970906	41464854	493949	*	0.147384	Nfx1	chr4-41464104-41465603	1.955	0.0252916	Nfx1 chr4-41464104-41465603
chr4	40970906	41628267	657362	*	-0.0675181	Nfx1	chr4-41627957-41628577	-1.86726	0.0309327	Nfx1 chr4-41627957-41628577
chr4	40970906	41697391	726486	*	0.0972975	Nfx1	chr4-41696893-41697888	1.80364	0.0356438	Nfx1 chr4-41696893-41697888
chr4	40970958	41464887	493930	*	0.156748	Kif24	chr4-40969849-40972067	1.91339	0.0278488	Kif24 chr4-40969849-40972067
chr4	41048139	41097807	49669	*	0.102114	Aqp7	chr4-41096900-41098714	2.63165	0.00424862	Aqp7 chr4-41096900-41098714
chr4	41048139	41628267	580129	*	0.16101	Aqp7	chr4-41627957-41628577	3.56573	0.000181419	Aqp7 chr4-41627957-41628577
chr4	41048139	41639878	591740	*	0.0675915	Aqp7	chr4-41638921-41640835	1.79927	0.035988	Aqp7 chr4-41638921-41640835
chr4	41048139	41740769	692631	*	-0.0624472	Aqp7	chr4-41739848-41741690	-1.71374	0.043288	Aqp7 chr4-41739848-41741690
chr4	41050841	41755228	704388	*	0.179095	Galt	chr4-41050398-41051284	2.79324	0.00260918	Galt chr4-41050398-41051284
chr4	41050841	41756157	705317	*	0.150521	Sigmar1	chr4-41050398-41051284	1.95108	0.0255238	Sigmar1 chr4-41050398-41051284
chr4	41072721	41275144	202424	*	0.0909312	Ubap2	chr4-41072523-41072919	1.74218	0.0407383	Ubap2 chr4-41072523-41072919
chr4	41072721	41503076	430356	*	0.0956695	AI464131	chr4-41072523-41072919	2.27496	0.0114542	AI464131 chr4-41072523-41072919
chr4	41072721	41755228	682508	*	0.11967	Galt	chr4-41072523-41072919	2.18605	0.0144059	Galt chr4-41072523-41072919
chr4	41072721	41774247	701527	*	0.140975	Ccl27a	chr4-41072523-41072919	2.46888	0.00677689	Ccl27a chr4-41072523-41072919
chr4	41073416	41697089	623674	*	0.124365	Cntfr	chr4-41073079-41073753	2.06238	0.0195858	Cntfr chr4-41073079-41073753
chr4	41073416	41756157	682742	*	-0.0622078	Sigmar1	chr4-41073079-41073753	-1.86629	0.0310004	Sigmar1 chr4-41073079-41073753
chr4	41097807	41098183	377	*	0.788308	Aqp3	chr4-41096900-41098714	14.4596	1.08953e-47	Aqp3 chr4-41096900-41098714
chr4	41097807	41697089	599283	*	0.11546	Cntfr	chr4-41096900-41098714	1.88545	0.0296843	Cntfr chr4-41096900-41098714
chr4	41098183	41658611	560429	*	0.113959	Aqp3	chr4-41658360-41658861	1.88737	0.0295552	Aqp3 chr4-41658360-41658861
chr4	41118854	41124455	5602	*	0.325435	Nol6	chr4-41118445-41119262	7.22554	2.4955e-13	Nol6 chr4-41118445-41119262
chr4	41118854	41314889	196036	*	0.119058	Dcaf12	chr4-41118445-41119262	2.21965	0.0132212	Dcaf12 chr4-41118445-41119262
chr4	41118854	41774247	655394	*	-0.0500032	Ccl27a	chr4-41118445-41119262	-1.76047	0.0391645	Ccl27a chr4-41118445-41119262
chr4	41124323	41124455	133	*	0.701804	Nol6	chr4-41123750-41124896	15.079	1.11386e-51	Nol6 chr4-41123750-41124896
chr4	41124323	41697089	572767	*	0.169459	Cntfr	chr4-41123750-41124896	2.88607	0.00195043	Cntfr chr4-41123750-41124896
chr4	41124323	41699989	575667	*	0.171494	Il11ra1	chr4-41123750-41124896	1.79768	0.0361142	Il11ra1 chr4-41123750-41124896
chr4	41124323	41723170	598848	*	0.113121	Dctn3	chr4-41123750-41124896	1.70853	0.043769	Dctn3 chr4-41123750-41124896
chr4	41124323	41731142	606820	*	0.195252	Arid3c	chr4-41123750-41124896	2.27999	0.0113041	Arid3c chr4-41123750-41124896
chr4	41124323	41755228	630906	*	0.154713	Galt	chr4-41123750-41124896	1.70099	0.0444723	Galt chr4-41123750-41124896
chr4	41124455	41314575	190121	*	-0.0641569	Nol6	chr4-41313702-41315448	-2.00926	0.0222547	Nol6 chr4-41313702-41315448
chr4	41124455	41658611	534157	*	0.100696	Nol6	chr4-41658360-41658861	2.47143	0.00672874	Nol6 chr4-41658360-41658861
chr4	41124455	41665026	540572	*	0.0870834	Nol6	chr4-41664550-41665502	2.25882	0.0119474	Nol6 chr4-41664550-41665502
chr4	41124455	41715766	591312	*	0.134612	Nol6	chr4-41715637-41715894	3.30272	0.000478764	Nol6 chr4-41715637-41715894
chr4	41124455	41731211	606757	*	0.119229	Nol6	chr4-41730644-41731778	2.67633	0.00372163	Nol6 chr4-41730644-41731778
chr4	41129465	41135743	6279	*	0.164956	Ube2r2	chr4-41129100-41129830	2.98129	0.00143518	Ube2r2 chr4-41129100-41129830
chr4	41135629	41135743	115	*	0.676049	Ube2r2	chr4-41134678-41136580	11.2388	1.31437e-29	Ube2r2 chr4-41134678-41136580
chr4	41135743	41141433	5691	*	0.124882	Ube2r2	chr4-41141312-41141553	2.52769	0.00574072	Ube2r2 chr4-41141312-41141553
chr4	41135743	41165985	30243	*	0.121966	Ube2r2	chr4-41165580-41166389	2.37642	0.00874076	Ube2r2 chr4-41165580-41166389
chr4	41135743	41187344	51602	*	0.229738	Ube2r2	chr4-41187107-41187581	4.54217	2.78395e-06	Ube2r2 chr4-41187107-41187581
chr4	41135743	41225502	89760	*	0.122629	Ube2r2	chr4-41225264-41225740	2.57416	0.00502423	Ube2r2 chr4-41225264-41225740
chr4	41135743	41348643	212901	*	0.163388	Ube2r2	chr4-41347583-41349702	2.49439	0.00630868	Ube2r2 chr4-41347583-41349702
chr4	41135743	41464854	329112	*	0.175438	Ube2r2	chr4-41464104-41465603	2.3664	0.00898098	Ube2r2 chr4-41464104-41465603
chr4	41135743	41707225	571483	*	0.14606	Ube2r2	chr4-41706834-41707616	2.76807	0.00281944	Ube2r2 chr4-41706834-41707616
chr4	41135743	41740769	605027	*	0.198062	Ube2r2	chr4-41739848-41741690	2.75431	0.00294082	Ube2r2 chr4-41739848-41741690
chr4	41141433	41464887	323455	*	0.166082	Kif24	chr4-41141312-41141553	3.74733	8.93624e-05	Kif24 chr4-41141312-41141553
chr4	41141433	41465151	323719	*	0.175671	Nudt2	chr4-41141312-41141553	4.24175	1.1089e-05	Nudt2 chr4-41141312-41141553
chr4	41180131	41464887	284757	*	0.094367	Kif24	chr4-41179764-41180498	1.8696	0.03077	Kif24 chr4-41179764-41180498
chr4	41180131	41465151	285021	*	0.106301	Nudt2	chr4-41179764-41180498	2.2675	0.01168	Nudt2 chr4-41179764-41180498
chr4	41187344	41348996	161653	*	0.112034	Ubap1	chr4-41187107-41187581	1.85878	0.0315293	Ubap1 chr4-41187107-41187581
chr4	41187344	41503076	315733	*	0.140958	AI464131	chr4-41187107-41187581	2.43232	0.00750131	AI464131 chr4-41187107-41187581
chr4	41187344	41517333	329990	*	0.198398	1110017D15Rik	chr4-41187107-41187581	3.05665	0.00111914	1110017D15Rik chr4-41187107-41187581
chr4	41225502	41275144	49643	*	0.134462	Ubap2	chr4-41225264-41225740	2.58719	0.00483808	Ubap2 chr4-41225264-41225740
chr4	41225502	41464887	239386	*	0.0884927	Kif24	chr4-41225264-41225740	1.71143	0.0435008	Kif24 chr4-41225264-41225740
chr4	41225502	41465151	239650	*	0.0965167	Nudt2	chr4-41225264-41225740	2.14153	0.0161155	Nudt2 chr4-41225264-41225740
chr4	41225502	41569775	344274	*	-0.0698789	Dnaic1	chr4-41225264-41225740	-1.75049	0.040017	Dnaic1 chr4-41225264-41225740
chr4	41225502	41697089	471588	*	0.0990078	Cntfr	chr4-41225264-41225740	1.77873	0.0376421	Cntfr chr4-41225264-41225740
chr4	41225502	41755228	529727	*	-0.0789756	Galt	chr4-41225264-41225740	-1.80139	0.0358209	Galt chr4-41225264-41225740
chr4	41225502	41756157	530656	*	-0.0657854	Sigmar1	chr4-41225264-41225740	-2.12221	0.0169102	Sigmar1 chr4-41225264-41225740
chr4	41225502	41774247	548746	*	0.145034	Ccl27a	chr4-41225264-41225740	2.60278	0.00462351	Ccl27a chr4-41225264-41225740
chr4	41226431	41275144	48714	*	0.135315	Ubap2	chr4-41226189-41226672	2.68886	0.00358487	Ubap2 chr4-41226189-41226672
chr4	41226431	41503076	276646	*	0.116718	AI464131	chr4-41226189-41226672	2.43824	0.00737945	AI464131 chr4-41226189-41226672
chr4	41241053	41275144	34092	*	0.138887	Ubap2	chr4-41240655-41241450	2.37958	0.00866627	Ubap2 chr4-41240655-41241450
chr4	41255812	41314889	59078	*	-0.0581911	Dcaf12	chr4-41255558-41256065	-1.65263	0.0492027	Dcaf12 chr4-41255558-41256065
chr4	41255812	41731142	475331	*	0.101644	Arid3c	chr4-41255558-41256065	1.88683	0.0295915	Arid3c chr4-41255558-41256065
chr4	41275079	41275144	66	*	0.705841	Ubap2	chr4-41274324-41275833	10.0977	2.82654e-24	Ubap2 chr4-41274324-41275833
chr4	41275079	41569538	294460	*	0.169325	Fam219a	chr4-41274324-41275833	2.06966	0.0192421	Fam219a chr4-41274324-41275833
chr4	41275079	41569775	294697	*	0.164336	Dnaic1	chr4-41274324-41275833	2.06929	0.0192592	Dnaic1 chr4-41274324-41275833
chr4	41275079	41731142	456064	*	0.155345	Arid3c	chr4-41274324-41275833	1.79597	0.0362495	Arid3c chr4-41274324-41275833
chr4	41275144	41522859	247716	*	0.0809668	Ubap2	chr4-41522552-41523166	1.69019	0.0454954	Ubap2 chr4-41522552-41523166
chr4	41275144	41569320	294177	*	0.202187	Ubap2	chr4-41568552-41570087	2.00201	0.0226416	Ubap2 chr4-41568552-41570087
chr4	41275144	41725899	450756	*	0.0988351	Ubap2	chr4-41725706-41726092	1.71955	0.0427575	Ubap2 chr4-41725706-41726092
chr4	41286509	41464887	178379	*	0.0997103	Kif24	chr4-41286266-41286751	1.91926	0.0274758	Kif24 chr4-41286266-41286751
chr4	41286509	41697089	410581	*	0.0989119	Cntfr	chr4-41286266-41286751	1.91556	0.0277108	Cntfr chr4-41286266-41286751
chr4	41304380	41314889	10510	*	0.296374	Dcaf12	chr4-41303739-41305020	5.83469	2.69457e-09	Dcaf12 chr4-41303739-41305020
chr4	41304380	41569538	265159	*	0.140632	Fam219a	chr4-41303739-41305020	2.42926	0.00756487	Fam219a chr4-41303739-41305020
chr4	41304380	41569775	265396	*	0.135267	Dnaic1	chr4-41303739-41305020	2.51496	0.00595228	Dnaic1 chr4-41303739-41305020
chr4	41304380	41713534	409155	*	0.0858329	Rpp25l	chr4-41303739-41305020	1.68231	0.0462541	Rpp25l chr4-41303739-41305020
chr4	41304380	41731142	426763	*	0.129851	Arid3c	chr4-41303739-41305020	2.09838	0.0179356	Arid3c chr4-41303739-41305020
chr4	41304380	41774247	469868	*	-0.0853313	Ccl27a	chr4-41303739-41305020	-2.08354	0.0186009	Ccl27a chr4-41303739-41305020
chr4	41307579	41314889	7311	*	0.100889	Dcaf12	chr4-41307418-41307739	2.05329	0.0200225	Dcaf12 chr4-41307418-41307739
chr4	41314575	41314889	315	*	0.654093	Dcaf12	chr4-41313702-41315448	13.7088	4.49966e-43	Dcaf12 chr4-41313702-41315448
chr4	41314575	41348996	34422	*	0.166523	Ubap1	chr4-41313702-41315448	2.1189	0.0170493	Ubap1 chr4-41313702-41315448
chr4	41314575	41697089	382515	*	-0.0773944	Cntfr	chr4-41313702-41315448	-1.92252	0.0272704	Cntfr chr4-41313702-41315448
chr4	41314889	41614160	299272	*	0.11496	Dcaf12	chr4-41613798-41614522	2.26645	0.0117121	Dcaf12 chr4-41613798-41614522
chr4	41326980	41697089	370110	*	0.109069	Cntfr	chr4-41326605-41327355	1.83946	0.0329235	Cntfr chr4-41326605-41327355
chr4	41348643	41348996	354	*	0.752538	Ubap1	chr4-41347583-41349702	12.6637	4.70009e-37	Ubap1 chr4-41347583-41349702
chr4	41348643	41569538	220896	*	0.138597	Fam219a	chr4-41347583-41349702	1.80818	0.0352893	Fam219a chr4-41347583-41349702
chr4	41348643	41569775	221133	*	0.18622	Dnaic1	chr4-41347583-41349702	2.86443	0.00208882	Dnaic1 chr4-41347583-41349702
chr4	41348643	41699989	351347	*	0.190578	Il11ra1	chr4-41347583-41349702	2.29578	0.0108441	Il11ra1 chr4-41347583-41349702
chr4	41348643	41723170	374528	*	0.135013	Dctn3	chr4-41347583-41349702	2.38997	0.0084248	Dctn3 chr4-41347583-41349702
chr4	41348996	41377736	28741	*	0.20892	Ubap1	chr4-41377542-41377930	3.88586	5.09845e-05	Ubap1 chr4-41377542-41377930
chr4	41348996	41390149	41154	*	0.1644	Ubap1	chr4-41389820-41390478	3.58991	0.000165397	Ubap1 chr4-41389820-41390478
chr4	41348996	41468758	119763	*	0.103707	Ubap1	chr4-41468518-41468997	1.895	0.0290464	Ubap1 chr4-41468518-41468997
chr4	41348996	41708436	359441	*	-0.072533	Ubap1	chr4-41708222-41708650	-1.95558	0.0252571	Ubap1 chr4-41708222-41708650
chr4	41348996	41713541	364546	*	0.136516	Ubap1	chr4-41713018-41714064	1.77624	0.0378467	Ubap1 chr4-41713018-41714064
chr4	41348996	41760464	411469	*	0.167121	Ubap1	chr4-41760242-41760685	2.70789	0.00338558	Ubap1 chr4-41760242-41760685
chr4	41377736	41517333	139598	*	0.166283	1110017D15Rik	chr4-41377542-41377930	2.90567	0.00183233	1110017D15Rik chr4-41377542-41377930
chr4	41390149	41517333	127185	*	0.131876	1110017D15Rik	chr4-41389820-41390478	2.23778	0.0126178	1110017D15Rik chr4-41389820-41390478
chr4	41464854	41464887	34	*	0.705418	Kif24	chr4-41464104-41465603	13.6386	1.18018e-42	Kif24 chr4-41464104-41465603
chr4	41464854	41465151	298	*	0.722205	Nudt2	chr4-41464104-41465603	12.2417	9.30739e-35	Nudt2 chr4-41464104-41465603
chr4	41464854	41569538	104685	*	0.141278	Fam219a	chr4-41464104-41465603	1.82936	0.0336729	Fam219a chr4-41464104-41465603
chr4	41464854	41569775	104922	*	0.148565	Dnaic1	chr4-41464104-41465603	1.79479	0.0363437	Dnaic1 chr4-41464104-41465603
chr4	41464854	41755228	290375	*	0.196126	Galt	chr4-41464104-41465603	1.72988	0.0418257	Galt chr4-41464104-41465603
chr4	41464854	41756157	291304	*	0.216995	Sigmar1	chr4-41464104-41465603	1.83604	0.0331759	Sigmar1 chr4-41464104-41465603
chr4	41464887	41503085	38199	*	0.131208	Kif24	chr4-41502759-41503410	2.0973	0.0179833	Kif24 chr4-41502759-41503410
chr4	41464887	41614160	149274	*	0.104329	Kif24	chr4-41613798-41614522	1.77751	0.0377423	Kif24 chr4-41613798-41614522
chr4	41464887	41665026	200140	*	-0.0743515	Kif24	chr4-41664550-41665502	-2.17232	0.0149159	Kif24 chr4-41664550-41665502
chr4	41464887	41715766	250880	*	0.0846653	Kif24	chr4-41715637-41715894	1.6867	0.0458305	Kif24 chr4-41715637-41715894
chr4	41464887	41755613	290727	*	0.159785	Kif24	chr4-41754784-41756441	2.23114	0.0128359	Kif24 chr4-41754784-41756441
chr4	41465151	41468758	3608	*	0.132284	Nudt2	chr4-41468518-41468997	2.77141	0.00279072	Nudt2 chr4-41468518-41468997
chr4	41465151	41503085	37935	*	0.123305	Nudt2	chr4-41502759-41503410	1.93317	0.0266079	Nudt2 chr4-41502759-41503410
chr4	41465151	41614160	149010	*	0.121859	Nudt2	chr4-41613798-41614522	2.44694	0.00720372	Nudt2 chr4-41613798-41614522
chr4	41465151	41665026	199876	*	-0.0733242	Nudt2	chr4-41664550-41665502	-2.23448	0.0127258	Nudt2 chr4-41664550-41665502
chr4	41465151	41715766	250616	*	0.0874926	Nudt2	chr4-41715637-41715894	1.88224	0.0299017	Nudt2 chr4-41715637-41715894
chr4	41465151	41755613	290463	*	0.13302	Nudt2	chr4-41754784-41756441	1.65426	0.0490369	Nudt2 chr4-41754784-41756441
chr4	41468758	41755228	286471	*	-0.0744785	Galt	chr4-41468518-41468997	-1.65448	0.0490153	Galt chr4-41468518-41468997
chr4	41497717	41503076	5360	*	0.398015	AI464131	chr4-41497374-41498060	7.9651	8.25431e-16	AI464131 chr4-41497374-41498060
chr4	41497717	41517333	19617	*	0.139438	1110017D15Rik	chr4-41497374-41498060	2.30512	0.0105799	1110017D15Rik chr4-41497374-41498060
chr4	41497717	41640324	142608	*	-0.0642163	Enho	chr4-41497374-41498060	-1.68914	0.0455962	Enho chr4-41497374-41498060
chr4	41503076	41503085	10	*	0.612394	AI464131	chr4-41502759-41503410	11.6256	1.52778e-31	AI464131 chr4-41502759-41503410
chr4	41503076	41760464	257389	*	0.147626	AI464131	chr4-41760242-41760685	2.63827	0.00416657	AI464131 chr4-41760242-41760685
chr4	41506724	41517333	10610	*	0.694771	1110017D15Rik	chr4-41506150-41507298	12.703	2.84564e-37	1110017D15Rik chr4-41506150-41507298
chr4	41517333	41639878	122546	*	-0.0854508	1110017D15Rik	chr4-41638921-41640835	-2.3321	0.00984777	1110017D15Rik chr4-41638921-41640835
chr4	41517333	41658611	141279	*	0.178156	1110017D15Rik	chr4-41658360-41658861	3.09391	0.000987677	1110017D15Rik chr4-41658360-41658861
chr4	41522859	41569775	46917	*	0.11305	Dnaic1	chr4-41522552-41523166	2.5324	0.00566425	Dnaic1 chr4-41522552-41523166
chr4	41522859	41755228	232370	*	0.10574	Galt	chr4-41522552-41523166	1.79725	0.0361482	Galt chr4-41522552-41523166
chr4	41522859	41756157	233299	*	0.120619	Sigmar1	chr4-41522552-41523166	2.15825	0.0154543	Sigmar1 chr4-41522552-41523166
chr4	41552625	41569538	16914	*	0.220468	Fam219a	chr4-41552348-41552902	4.53804	2.83904e-06	Fam219a chr4-41552348-41552902
chr4	41552625	41640324	87700	*	0.073847	Enho	chr4-41552348-41552902	1.81826	0.0345124	Enho chr4-41552348-41552902
chr4	41552625	41755228	202604	*	0.163806	Galt	chr4-41552348-41552902	2.91674	0.00176855	Galt chr4-41552348-41552902
chr4	41552625	41756157	203533	*	0.111272	Sigmar1	chr4-41552348-41552902	1.71914	0.0427946	Sigmar1 chr4-41552348-41552902
chr4	41552625	41774247	221623	*	0.115069	Ccl27a	chr4-41552348-41552902	1.70251	0.0443303	Ccl27a chr4-41552348-41552902
chr4	41569320	41569538	219	*	0.772936	Fam219a	chr4-41568552-41570087	12.5004	3.7136e-36	Fam219a chr4-41568552-41570087
chr4	41569320	41569775	456	*	0.737103	Dnaic1	chr4-41568552-41570087	12.058	8.7966e-34	Dnaic1 chr4-41568552-41570087
chr4	41569320	41640324	71005	*	0.119586	Enho	chr4-41568552-41570087	2.15104	0.0157366	Enho chr4-41568552-41570087
chr4	41569320	41731142	161823	*	0.168532	Arid3c	chr4-41568552-41570087	2.05717	0.0198349	Arid3c chr4-41568552-41570087
chr4	41569538	41639878	70341	*	0.171575	Fam219a	chr4-41638921-41640835	1.9358	0.0264462	Fam219a chr4-41638921-41640835
chr4	41569538	41714508	144971	*	-0.0611316	Fam219a	chr4-41714311-41714704	-1.81984	0.0343916	Fam219a chr4-41714311-41714704
chr4	41569775	41614160	44386	*	0.140546	Dnaic1	chr4-41613798-41614522	2.85281	0.00216672	Dnaic1 chr4-41613798-41614522
chr4	41569775	41628267	58493	*	0.198095	Dnaic1	chr4-41627957-41628577	4.20297	1.31716e-05	Dnaic1 chr4-41627957-41628577
chr4	41569775	41714508	144734	*	-0.063813	Dnaic1	chr4-41714311-41714704	-2.0902	0.0183	Dnaic1 chr4-41714311-41714704
chr4	41639878	41640324	447	*	0.77216	Enho	chr4-41638921-41640835	19.0729	2.11968e-81	Enho chr4-41638921-41640835
chr4	41639878	41697089	57212	*	0.117527	Cntfr	chr4-41638921-41640835	1.9684	0.0245111	Cntfr chr4-41638921-41640835
chr4	41640324	41731211	90888	*	0.0996152	Enho	chr4-41730644-41731778	2.10266	0.0177478	Enho chr4-41730644-41731778
chr4	41640324	41767436	127113	*	0.0849795	Enho	chr4-41767172-41767700	1.89517	0.029035	Enho chr4-41767172-41767700
chr4	41653326	41723170	69845	*	0.0894717	Dctn3	chr4-41653025-41653626	2.30055	0.0107087	Dctn3 chr4-41653025-41653626
chr4	41658611	41697089	38479	*	0.331737	Cntfr	chr4-41658360-41658861	5.5524	1.40883e-08	Cntfr chr4-41658360-41658861
chr4	41665026	41697089	32064	*	0.271356	Cntfr	chr4-41664550-41665502	4.38792	5.72211e-06	Cntfr chr4-41664550-41665502
chr4	41665026	41713534	48509	*	0.0763432	Rpp25l	chr4-41664550-41665502	1.74486	0.0405043	Rpp25l chr4-41664550-41665502
chr4	41697089	41697391	303	*	0.350966	Cntfr	chr4-41696893-41697888	6.03306	8.04425e-10	Cntfr chr4-41696893-41697888
chr4	41697391	41731142	33752	*	0.138159	Arid3c	chr4-41696893-41697888	2.14487	0.0159816	Arid3c chr4-41696893-41697888
chr4	41699989	41707225	7237	*	0.134138	Il11ra1	chr4-41706834-41707616	2.59848	0.00468186	Il11ra1 chr4-41706834-41707616
chr4	41699989	41708436	8448	*	0.125025	Il11ra1	chr4-41708222-41708650	1.97306	0.0242443	Il11ra1 chr4-41708222-41708650
chr4	41699989	41713541	13553	*	0.285802	Il11ra1	chr4-41713018-41714064	3.6432	0.000134637	Il11ra1 chr4-41713018-41714064
chr4	41699989	41714508	14520	*	0.141391	Il11ra1	chr4-41714311-41714704	2.73308	0.0031373	Il11ra1 chr4-41714311-41714704
chr4	41699989	41715766	15778	*	0.116498	Il11ra1	chr4-41715637-41715894	2.20033	0.0138916	Il11ra1 chr4-41715637-41715894
chr4	41699989	41723096	23108	*	0.35917	Il11ra1	chr4-41722537-41723655	5.3271	4.98971e-08	Il11ra1 chr4-41722537-41723655
chr4	41699989	41725899	25911	*	0.127778	Il11ra1	chr4-41725706-41726092	2.28907	0.0110378	Il11ra1 chr4-41725706-41726092
chr4	41699989	41731211	31223	*	0.128063	Il11ra1	chr4-41730644-41731778	1.90276	0.028536	Il11ra1 chr4-41730644-41731778
chr4	41699989	41737804	37816	*	0.235582	Il11ra1	chr4-41737422-41738185	4.39758	5.47334e-06	Il11ra1 chr4-41737422-41738185
chr4	41699989	41740769	40781	*	0.399824	Il11ra1	chr4-41739848-41741690	5.33502	4.77666e-08	Il11ra1 chr4-41739848-41741690
chr4	41699989	41755613	55625	*	0.377031	Il11ra1	chr4-41754784-41756441	4.96365	3.45901e-07	Il11ra1 chr4-41754784-41756441
chr4	41699989	41760464	60476	*	0.179812	Il11ra1	chr4-41760242-41760685	2.95556	0.00156051	Il11ra1 chr4-41760242-41760685
chr4	41699989	41767436	67448	*	0.141596	Il11ra1	chr4-41767172-41767700	2.91813	0.00176069	Il11ra1 chr4-41767172-41767700
chr4	41707225	41755228	48004	*	0.109758	Galt	chr4-41706834-41707616	1.90809	0.0281901	Galt chr4-41706834-41707616
chr4	41708436	41723170	14735	*	-0.0529897	Dctn3	chr4-41708222-41708650	-1.78013	0.0375275	Dctn3 chr4-41708222-41708650
chr4	41713534	41713541	8	*	0.702841	Rpp25l	chr4-41713018-41714064	14.7112	2.73332e-49	Rpp25l chr4-41713018-41714064
chr4	41713534	41714508	975	*	0.353981	Rpp25l	chr4-41714311-41714704	7.59397	1.55127e-14	Rpp25l chr4-41714311-41714704
chr4	41714508	41774247	59740	*	-0.0595994	Ccl27a	chr4-41714311-41714704	-1.83023	0.0336075	Ccl27a chr4-41714311-41714704
chr4	41715766	41723170	7405	*	0.164959	Dctn3	chr4-41715637-41715894	3.89105	4.99047e-05	Dctn3 chr4-41715637-41715894
chr4	41723096	41723170	75	*	0.696953	Dctn3	chr4-41722537-41723655	14.4982	6.21704e-48	Dctn3 chr4-41722537-41723655
chr4	41723096	41731142	8047	*	0.135235	Arid3c	chr4-41722537-41723655	1.71455	0.0432139	Arid3c chr4-41722537-41723655
chr4	41725899	41731142	5244	*	0.446531	Arid3c	chr4-41725706-41726092	7.66595	8.87531e-15	Arid3c chr4-41725706-41726092
chr4	41731142	41731211	70	*	0.506092	Arid3c	chr4-41730644-41731778	9.51009	9.52506e-22	Arid3c chr4-41730644-41731778
chr4	41731142	41760464	29323	*	-0.0664795	Arid3c	chr4-41760242-41760685	-1.78337	0.0372629	Arid3c chr4-41760242-41760685
chr4	41740769	41756157	15389	*	0.651231	Sigmar1	chr4-41739848-41741690	7.59409	1.54976e-14	Sigmar1 chr4-41739848-41741690
chr4	41755613	41756157	545	*	0.590598	Sigmar1	chr4-41754784-41756441	7.54951	2.18452e-14	Sigmar1 chr4-41754784-41756441
chr4	41774162	41774247	86	*	0.854874	Ccl27a	chr4-41773466-41774858	13.7784	1.71969e-43	Ccl27a chr4-41773466-41774858
chr4	42853888	43040007	186120	*	0.156626	Gm12429	chr4-43039388-43040625	1.68432	0.0460602	Gm12429 chr4-43039388-43040625
chr4	42853888	43382015	528128	*	0.196635	Gm12429	chr4-43381476-43382554	2.36868	0.00892579	Gm12429 chr4-43381476-43382554
chr4	42853888	43425847	571960	*	0.21025	Gm12429	chr4-43425296-43426398	2.66032	0.00390332	Gm12429 chr4-43425296-43426398
chr4	42853888	43499375	645488	*	0.229757	Gm12429	chr4-43498797-43499953	2.57913	0.00495251	Gm12429 chr4-43498797-43499953
chr4	42853888	43508628	654741	*	0.155889	Gm12429	chr4-43507704-43509552	1.6877	0.0457341	Gm12429 chr4-43507704-43509552
chr4	42853888	43653481	799594	*	0.150009	Gm12429	chr4-43653275-43653687	2.05985	0.0197063	Gm12429 chr4-43653275-43653687
chr4	42853888	43763545	909658	*	0.158348	Gm12429	chr4-43763275-43763814	1.84295	0.0326681	Gm12429 chr4-43763275-43763814
chr4	42856771	43000035	143265	*	0.134955	Gm12394	chr4-42999183-43000886	1.74047	0.0408882	Gm12394 chr4-42999183-43000886
chr4	42856771	43040007	183237	*	0.156626	Gm12394	chr4-43039388-43040625	1.82598	0.0339268	Gm12394 chr4-43039388-43040625
chr4	42856771	43382015	525245	*	0.196635	Gm12394	chr4-43381476-43382554	2.46867	0.00678072	Gm12394 chr4-43381476-43382554
chr4	42856771	43425847	569077	*	0.21025	Gm12394	chr4-43425296-43426398	2.66334	0.00386846	Gm12394 chr4-43425296-43426398
chr4	42856771	43499375	642605	*	0.229757	Gm12394	chr4-43498797-43499953	3.18043	0.00073528	Gm12394 chr4-43498797-43499953
chr4	42856771	43508628	651858	*	0.155889	Gm12394	chr4-43507704-43509552	1.89863	0.0288069	Gm12394 chr4-43507704-43509552
chr4	42856771	43763545	906775	*	0.158348	Gm12394	chr4-43763275-43763814	1.91167	0.0279595	Gm12394 chr4-43763275-43763814
chr4	42876934	43031710	154777	*	0.0919182	Stoml2	chr4-42876588-42877280	1.80619	0.0354441	Stoml2 chr4-42876588-42877280
chr4	42876934	43429134	552201	*	0.0962172	Fam166b	chr4-42876588-42877280	1.71726	0.0429663	Fam166b chr4-42876588-42877280
chr4	42876934	43578715	701782	*	0.113802	Rgp1	chr4-42876588-42877280	2.02519	0.0214241	Rgp1 chr4-42876588-42877280
chr4	42876934	43578873	701940	*	0.107885	Gba2	chr4-42876588-42877280	2.1838	0.0144883	Gba2 chr4-42876588-42877280
chr4	42876934	43656466	779533	*	0.0971211	Hint2	chr4-42876588-42877280	1.68659	0.045841	Hint2 chr4-42876588-42877280
chr4	42880649	43506966	626318	*	0.131701	Car9	chr4-42880442-42880855	1.91873	0.027509	Car9 chr4-42880442-42880855
chr4	42880649	43669145	788497	*	0.104828	Fam221b	chr4-42880442-42880855	2.0633	0.0195421	Fam221b chr4-42880442-42880855
chr4	42902294	42916660	14367	*	0.112013	N28178	chr4-42902121-42902466	1.84686	0.0323834	N28178 chr4-42902121-42902466
chr4	42902294	43584494	682201	*	0.116288	Msmp	chr4-42902121-42902466	2.13917	0.0162108	Msmp chr4-42902121-42902466
chr4	42916660	42917268	609	*	0.60471	N28178	chr4-42916651-42917885	9.83558	3.9555e-23	N28178 chr4-42916651-42917885
chr4	42916660	42933760	17101	*	0.33888	N28178	chr4-42933431-42934089	5.97101	1.17892e-09	N28178 chr4-42933431-42934089
chr4	42916660	43040007	123348	*	0.146554	N28178	chr4-43039388-43040625	2.2318	0.012814	N28178 chr4-43039388-43040625
chr4	42916660	43044144	127485	*	-0.0908905	N28178	chr4-43043869-43044419	-1.76609	0.0386907	N28178 chr4-43043869-43044419
chr4	42916660	43605017	688358	*	0.199403	N28178	chr4-43604794-43605239	3.471	0.00025926	N28178 chr4-43604794-43605239
chr4	42916660	43612939	696280	*	0.143647	N28178	chr4-43612478-43613400	2.64481	0.00408682	N28178 chr4-43612478-43613400
chr4	42916660	43657337	740678	*	0.141156	N28178	chr4-43657179-43657494	2.53187	0.00567276	N28178 chr4-43657179-43657494
chr4	42916660	43666577	749918	*	0.146777	N28178	chr4-43666428-43666726	2.26936	0.0116233	N28178 chr4-43666428-43666726
chr4	42916660	43861153	944494	*	0.124468	N28178	chr4-43860651-43861655	1.83556	0.0332116	N28178 chr4-43860651-43861655
chr4	42917268	43267159	349892	*	0.156724	Atp8b5	chr4-42916651-42917885	1.914	0.0278098	Atp8b5 chr4-42916651-42917885
chr4	42917268	43492900	575633	*	-0.0591991	Ccdc107	chr4-42916651-42917885	-2.03746	0.0208021	Ccdc107 chr4-42916651-42917885
chr4	42917268	43631935	714668	*	0.104423	Npr2	chr4-42916651-42917885	1.68155	0.0463276	Npr2 chr4-42916651-42917885
chr4	42917268	43653594	736327	*	0.146561	Spag8	chr4-42916651-42917885	1.69169	0.0453526	Spag8 chr4-42916651-42917885
chr4	42933760	43010506	76747	*	0.109411	Fancg	chr4-42933431-42934089	1.94057	0.0261549	Fancg chr4-42933431-42934089
chr4	42933760	43506966	573207	*	0.114747	Car9	chr4-42933431-42934089	1.86139	0.0313446	Car9 chr4-42933431-42934089
chr4	42933760	43710231	776472	*	0.219372	Olfr71	chr4-42933431-42934089	3.25506	0.000566841	Olfr71 chr4-42933431-42934089
chr4	42946118	43267159	321042	*	0.165528	Atp8b5	chr4-42946008-42946227	2.39328	0.00834928	Atp8b5 chr4-42946008-42946227
chr4	42946118	43454628	508511	*	0.114607	Cd72	chr4-42946008-42946227	2.36327	0.00905733	Cd72 chr4-42946008-42946227
chr4	42946118	43653594	707477	*	0.217555	Spag8	chr4-42946008-42946227	3.49517	0.000236884	Spag8 chr4-42946008-42946227
chr4	42946986	43381979	434994	*	0.149674	Rusc2	chr4-42946846-42947126	1.83498	0.0332544	Rusc2 chr4-42946846-42947126
chr4	42946986	43441939	494954	*	-0.0732665	Tesk1	chr4-42946846-42947126	-2.06144	0.0196304	Tesk1 chr4-42946846-42947126
chr4	42946986	43578873	631888	*	-0.066147	Gba2	chr4-42946846-42947126	-1.77026	0.0383416	Gba2 chr4-42946846-42947126
chr4	42949814	42949851	38	*	0.782726	Dnajb5	chr4-42949086-42950615	15.8234	1.07226e-56	Dnajb5 chr4-42949086-42950615
chr4	42949814	42961685	11872	*	0.114266	Dnajb5	chr4-42961466-42961904	2.21348	0.0134321	Dnajb5 chr4-42961466-42961904
chr4	42949814	43059083	109270	*	-0.0689093	Dnajb5	chr4-43058414-43059751	-2.08684	0.0184514	Dnajb5 chr4-43058414-43059751
chr4	42949814	43479549	529736	*	0.08984	Dnajb5	chr4-43479366-43479732	1.70957	0.0436726	Dnajb5 chr4-43479366-43479732
chr4	42949814	43482167	532354	*	0.106346	Dnajb5	chr4-43481910-43482423	2.20268	0.0138087	Dnajb5 chr4-43481910-43482423
chr4	42949851	43267159	317309	*	0.155453	Atp8b5	chr4-42949086-42950615	1.7537	0.0397412	Atp8b5 chr4-42949086-42950615
chr4	42954427	43046220	91794	*	0.0977035	Fam214b	chr4-42954226-42954628	1.94718	0.0257563	Fam214b chr4-42954226-42954628
chr4	42954427	43656466	702040	*	0.110397	Hint2	chr4-42954226-42954628	2.06838	0.0193023	Hint2 chr4-42954226-42954628
chr4	42961685	43010506	48822	*	-0.0667146	Fancg	chr4-42961466-42961904	-1.8967	0.0289335	Fancg chr4-42961466-42961904
chr4	42961685	43025819	64135	*	0.0969535	Pigo	chr4-42961466-42961904	2.29463	0.0108771	Pigo chr4-42961466-42961904
chr4	42961685	43267159	305475	*	0.141415	Atp8b5	chr4-42961466-42961904	1.90841	0.0281694	Atp8b5 chr4-42961466-42961904
chr4	42961685	43506966	545282	*	0.12347	Car9	chr4-42961466-42961904	1.73051	0.04177	Car9 chr4-42961466-42961904
chr4	42961685	43710231	748547	*	0.217484	Olfr71	chr4-42961466-42961904	2.99487	0.0013728	Olfr71 chr4-42961466-42961904
chr4	42963649	43010506	46858	*	0.0972845	Fancg	chr4-42963537-42963760	1.70165	0.0444106	Fancg chr4-42963537-42963760
chr4	42963649	43046220	82572	*	0.0854502	Fam214b	chr4-42963537-42963760	1.83517	0.0332403	Fam214b chr4-42963537-42963760
chr4	42963649	43656466	692818	*	0.0856369	Hint2	chr4-42963537-42963760	1.68162	0.0463217	Hint2 chr4-42963537-42963760
chr4	42965500	43562332	596833	*	-0.0771081	Creb3	chr4-42965012-42965987	-2.26435	0.0117762	Creb3 chr4-42965012-42965987
chr4	42965500	43957401	991902	*	0.162947	Glipr2	chr4-42965012-42965987	1.91323	0.0278595	Glipr2 chr4-42965012-42965987
chr4	42969604	42978265	8662	*	0.447763	1700022I11Rik	chr4-42978058-42978471	8.6231	3.25818e-18	1700022I11Rik chr4-42978058-42978471
chr4	42969604	43044879	75276	*	0.091182	1700022I11Rik	chr4-43044734-43045023	1.69136	0.0453837	1700022I11Rik chr4-43044734-43045023
chr4	42969604	43059083	89480	*	0.11355	1700022I11Rik	chr4-43058414-43059751	2.55195	0.0053561	1700022I11Rik chr4-43058414-43059751
chr4	42969604	43427672	458069	*	0.0836628	1700022I11Rik	chr4-43427269-43428075	1.98033	0.0238332	1700022I11Rik chr4-43427269-43428075
chr4	42969604	43479549	509946	*	0.0785839	1700022I11Rik	chr4-43479366-43479732	1.92221	0.0272898	1700022I11Rik chr4-43479366-43479732
chr4	42969604	43482167	512564	*	0.0882079	1700022I11Rik	chr4-43481910-43482423	2.09654	0.0180173	1700022I11Rik chr4-43481910-43482423
chr4	42969604	43484558	514955	*	0.12248	1700022I11Rik	chr4-43484408-43484707	2.56004	0.00523297	1700022I11Rik chr4-43484408-43484707
chr4	42969604	43605017	635414	*	0.0976019	1700022I11Rik	chr4-43604794-43605239	1.99631	0.0229503	1700022I11Rik chr4-43604794-43605239
chr4	42969604	43899292	929689	*	0.0961175	1700022I11Rik	chr4-43899170-43899413	2.33121	0.00987125	1700022I11Rik chr4-43899170-43899413
chr4	42969604	43966115	996512	*	0.107489	1700022I11Rik	chr4-43965896-43966334	2.32806	0.0099545	1700022I11Rik chr4-43965896-43966334
chr4	42978265	43562691	584427	*	0.102503	Tln1	chr4-42978058-42978471	2.09213	0.0182135	Tln1 chr4-42978058-42978471
chr4	42978265	43578715	600451	*	0.0920016	Rgp1	chr4-42978058-42978471	1.69959	0.0446045	Rgp1 chr4-42978058-42978471
chr4	42985561	43000507	14947	*	0.196565	Vcp	chr4-42985337-42985785	3.72208	9.87937e-05	Vcp chr4-42985337-42985785
chr4	42985561	43025819	40259	*	-0.0755542	Pigo	chr4-42985337-42985785	-1.9522	0.0254575	Pigo chr4-42985337-42985785
chr4	42985561	43441939	456379	*	-0.0770351	Tesk1	chr4-42985337-42985785	-2.12546	0.016774	Tesk1 chr4-42985337-42985785
chr4	42985561	43584494	598934	*	0.119104	Msmp	chr4-42985337-42985785	1.85968	0.0314652	Msmp chr4-42985337-42985785
chr4	42985561	43653594	668034	*	0.132694	Spag8	chr4-42985337-42985785	1.95611	0.0252261	Spag8 chr4-42985337-42985785
chr4	42985561	43656466	670906	*	-0.0774171	Hint2	chr4-42985337-42985785	-2.12055	0.0169799	Hint2 chr4-42985337-42985785
chr4	43000035	43058953	58919	*	0.149178	Unc13b	chr4-42999183-43000886	2.44544	0.0072338	Unc13b chr4-42999183-43000886
chr4	43000035	43267159	267125	*	0.17294	Atp8b5	chr4-42999183-43000886	2.13597	0.016341	Atp8b5 chr4-42999183-43000886
chr4	43000035	43381979	381945	*	0.130118	Rusc2	chr4-42999183-43000886	1.68263	0.0462229	Rusc2 chr4-42999183-43000886
chr4	43000035	43578715	578681	*	0.142024	Rgp1	chr4-42999183-43000886	1.98864	0.0233707	Rgp1 chr4-42999183-43000886
chr4	43000035	43578873	578839	*	0.183269	Gba2	chr4-42999183-43000886	2.83923	0.0022611	Gba2 chr4-42999183-43000886
chr4	43000035	43631935	631901	*	0.139722	Npr2	chr4-42999183-43000886	2.42855	0.00757973	Npr2 chr4-42999183-43000886
chr4	43000035	43957401	957367	*	0.181955	Glipr2	chr4-42999183-43000886	1.68314	0.0461738	Glipr2 chr4-42999183-43000886
chr4	43000507	43059083	58577	*	0.167936	Vcp	chr4-43058414-43059751	2.15042	0.0157611	Vcp chr4-43058414-43059751
chr4	43000507	43266979	266473	*	0.102633	Vcp	chr4-43266553-43267404	1.66542	0.0479144	Vcp chr4-43266553-43267404
chr4	43000507	43493155	492649	*	0.16063	Vcp	chr4-43492124-43494186	2.64892	0.00403752	Vcp chr4-43492124-43494186
chr4	43000507	43631307	630801	*	0.120526	Vcp	chr4-43630791-43631823	1.75954	0.0392433	Vcp chr4-43630791-43631823
chr4	43000507	43724779	724273	*	0.113289	Vcp	chr4-43724506-43725052	1.86843	0.0308512	Vcp chr4-43724506-43725052
chr4	43000507	43966115	965609	*	-0.0660852	Vcp	chr4-43965896-43966334	-2.28274	0.0112229	Vcp chr4-43965896-43966334
chr4	43000507	43972045	971539	*	0.162957	Vcp	chr4-43971535-43972555	2.05983	0.0197073	Vcp chr4-43971535-43972555
chr4	43000507	43973516	973010	*	0.146923	Vcp	chr4-43973032-43974000	2.36642	0.00898045	Vcp chr4-43973032-43974000
chr4	43005810	43010506	4697	*	0.50029	Fancg	chr4-43005522-43006097	9.57355	5.16474e-22	Fancg chr4-43005522-43006097
chr4	43005810	43499695	493886	*	0.108833	Arhgef39	chr4-43005522-43006097	1.64911	0.0495626	Arhgef39 chr4-43005522-43006097
chr4	43005810	43983483	977674	*	-0.0522378	Ccin	chr4-43005522-43006097	-1.74331	0.0406397	Ccin chr4-43005522-43006097
chr4	43010198	43010506	309	*	0.677623	Fancg	chr4-43009641-43010755	12.9923	6.76181e-39	Fancg chr4-43009641-43010755
chr4	43010506	43011765	1260	*	0.130958	Fancg	chr4-43011658-43011872	2.53645	0.00559912	Fancg chr4-43011658-43011872
chr4	43010506	43044144	33639	*	0.108559	Fancg	chr4-43043869-43044419	1.73293	0.0415544	Fancg chr4-43043869-43044419
chr4	43010506	43044879	34374	*	0.107024	Fancg	chr4-43044734-43045023	1.84699	0.0323742	Fancg chr4-43044734-43045023
chr4	43010506	43457024	446519	*	0.139848	Fancg	chr4-43456459-43457588	1.96759	0.0245574	Fancg chr4-43456459-43457588
chr4	43010506	43478348	467843	*	0.118466	Fancg	chr4-43477894-43478802	1.7154	0.043136	Fancg chr4-43477894-43478802
chr4	43010506	43562580	552075	*	0.144382	Fancg	chr4-43561734-43563426	1.80496	0.0355403	Fancg chr4-43561734-43563426
chr4	43010506	43630263	619758	*	-0.0731868	Fancg	chr4-43630000-43630525	-1.76204	0.0390313	Fancg chr4-43630000-43630525
chr4	43011765	43523765	512001	*	0.0916745	Tpm2	chr4-43011658-43011872	1.67406	0.0470598	Tpm2 chr4-43011658-43011872
chr4	43011765	43584494	572730	*	0.138238	Msmp	chr4-43011658-43011872	3.68102	0.00011615	Msmp chr4-43011658-43011872
chr4	43011765	43710231	698467	*	0.316261	Olfr71	chr4-43011658-43011872	5.09512	1.74262e-07	Olfr71 chr4-43011658-43011872
chr4	43025462	43025819	358	*	0.860585	Pigo	chr4-43024885-43026038	19.231	1.01784e-82	Pigo chr4-43024885-43026038
chr4	43025462	43441939	416478	*	0.169042	Tesk1	chr4-43024885-43026038	2.30472	0.0105911	Tesk1 chr4-43024885-43026038
chr4	43025819	43442816	416998	*	0.149165	Pigo	chr4-43441634-43443997	2.34278	0.00957043	Pigo chr4-43441634-43443997
chr4	43025819	43558815	532997	*	0.0985816	Pigo	chr4-43558576-43559053	1.78263	0.0373232	Pigo chr4-43558576-43559053
chr4	43025819	43822981	797163	*	0.0904137	Pigo	chr4-43822405-43823557	2.00827	0.0223073	Pigo chr4-43822405-43823557
chr4	43025819	43906519	880701	*	0.0919599	Pigo	chr4-43906239-43906799	2.0161	0.0218949	Pigo chr4-43906239-43906799
chr4	43025819	43925822	900004	*	-0.0538771	Pigo	chr4-43925423-43926220	-1.65462	0.0490006	Pigo chr4-43925423-43926220
chr4	43025819	43937153	911335	*	0.0981279	Pigo	chr4-43936685-43937620	1.66872	0.0475866	Pigo chr4-43936685-43937620
chr4	43025819	43972045	946227	*	0.113323	Pigo	chr4-43971535-43972555	1.93918	0.0262398	Pigo chr4-43971535-43972555
chr4	43025819	44012587	986769	*	0.107172	Pigo	chr4-44011906-44013267	1.66596	0.0478607	Pigo chr4-44011906-44013267
chr4	43031339	43031710	372	*	0.863477	Stoml2	chr4-43030583-43032095	19.6836	1.49007e-86	Stoml2 chr4-43030583-43032095
chr4	43031339	43727188	695850	*	0.133306	Hrct1	chr4-43030583-43032095	1.65688	0.048772	Hrct1 chr4-43030583-43032095
chr4	43031710	43052712	21003	*	-0.0623523	Stoml2	chr4-43052333-43053090	-1.67207	0.0472555	Stoml2 chr4-43052333-43053090
chr4	43031710	43442816	411107	*	0.1213	Stoml2	chr4-43441634-43443997	1.717	0.0429897	Stoml2 chr4-43441634-43443997
chr4	43031710	43591794	560085	*	0.121269	Stoml2	chr4-43591566-43592021	2.41589	0.00784846	Stoml2 chr4-43591566-43592021
chr4	43031710	43656369	624660	*	0.111491	Stoml2	chr4-43655771-43656966	1.79317	0.0364725	Stoml2 chr4-43655771-43656966
chr4	43031710	43941276	909567	*	-0.0679963	Stoml2	chr4-43940895-43941657	-1.73379	0.0414775	Stoml2 chr4-43940895-43941657
chr4	43031710	43972045	940336	*	0.110534	Stoml2	chr4-43971535-43972555	1.74015	0.040916	Stoml2 chr4-43971535-43972555
chr4	43040007	43046220	6214	*	0.506262	Fam214b	chr4-43039388-43040625	9.95075	1.25142e-23	Fam214b chr4-43039388-43040625
chr4	43040007	43506966	466960	*	0.157938	Car9	chr4-43039388-43040625	1.90639	0.0282995	Car9 chr4-43039388-43040625
chr4	43040007	43562691	522685	*	0.152657	Tln1	chr4-43039388-43040625	1.99385	0.0230843	Tln1 chr4-43039388-43040625
chr4	43044144	43046220	2077	*	0.261217	Fam214b	chr4-43043869-43044419	5.58545	1.16548e-08	Fam214b chr4-43043869-43044419
chr4	43044144	43381979	337836	*	-0.0857539	Rusc2	chr4-43043869-43044419	-1.93508	0.02649	Rusc2 chr4-43043869-43044419
chr4	43044144	43669145	625002	*	-0.0517458	Fam221b	chr4-43043869-43044419	-1.75757	0.0394101	Fam221b chr4-43043869-43044419
chr4	43044879	43046220	1342	*	0.192179	Fam214b	chr4-43044734-43045023	4.48769	3.59997e-06	Fam214b chr4-43044734-43045023
chr4	43044879	43499695	454817	*	0.100408	Arhgef39	chr4-43044734-43045023	1.86005	0.0314389	Arhgef39 chr4-43044734-43045023
chr4	43044879	43523765	478887	*	-0.0756842	Tpm2	chr4-43044734-43045023	-2.15733	0.0154898	Tpm2 chr4-43044734-43045023
chr4	43044879	43668971	624093	*	0.112089	Tmem8b	chr4-43044734-43045023	1.98803	0.0234041	Tmem8b chr4-43044734-43045023
chr4	43044879	43669145	624267	*	0.142643	Fam221b	chr4-43044734-43045023	2.57411	0.00502498	Fam221b chr4-43044734-43045023
chr4	43044879	43983483	938605	*	-0.064797	Ccin	chr4-43044734-43045023	-1.83173	0.0334961	Ccin chr4-43044734-43045023
chr4	43045818	43046220	403	*	0.493139	Fam214b	chr4-43045289-43046347	9.8721	2.75014e-23	Fam214b chr4-43045289-43046347
chr4	43045818	43454628	408811	*	0.117895	Cd72	chr4-43045289-43046347	1.77609	0.0378592	Cd72 chr4-43045289-43046347
chr4	43045818	43875530	829713	*	0.14986	Reck	chr4-43045289-43046347	1.68972	0.0455407	Reck chr4-43045289-43046347
chr4	43046220	43047348	1129	*	0.191291	Fam214b	chr4-43047091-43047604	4.04584	2.60679e-05	Fam214b chr4-43047091-43047604
chr4	43046220	43457024	410805	*	0.116415	Fam214b	chr4-43456459-43457588	1.89254	0.0292096	Fam214b chr4-43456459-43457588
chr4	43046220	43484558	438339	*	-0.0571016	Fam214b	chr4-43484408-43484707	-1.73649	0.041239	Fam214b chr4-43484408-43484707
chr4	43046220	43508628	462409	*	0.129108	Fam214b	chr4-43507704-43509552	1.71059	0.0435788	Fam214b chr4-43507704-43509552
chr4	43046220	43520038	473819	*	-0.0536325	Fam214b	chr4-43519816-43520260	-1.95131	0.02551	Fam214b chr4-43519816-43520260
chr4	43046220	43530775	484556	*	0.110488	Fam214b	chr4-43530440-43531109	2.06295	0.0195587	Fam214b chr4-43530440-43531109
chr4	43046220	43591794	545575	*	-0.066666	Fam214b	chr4-43591566-43592021	-1.93267	0.0266387	Fam214b chr4-43591566-43592021
chr4	43046220	43861153	814934	*	0.112462	Fam214b	chr4-43860651-43861655	2.32925	0.0099228	Fam214b chr4-43860651-43861655
chr4	43046220	43937153	890934	*	0.150741	Fam214b	chr4-43936685-43937620	2.8534	0.00216267	Fam214b chr4-43936685-43937620
chr4	43046220	44046363	1000144	*	-0.0939305	Fam214b	chr4-44046107-44046619	-2.82973	0.00232937	Fam214b chr4-44046107-44046619
chr4	43047348	43653594	606247	*	0.14212	Spag8	chr4-43047091-43047604	1.71234	0.043417	Spag8 chr4-43047091-43047604
chr4	43052712	44004452	951741	*	-0.0755334	Clta	chr4-43052333-43053090	-2.27526	0.0114451	Clta chr4-43052333-43053090
chr4	43058953	43059083	131	*	0.609478	Unc13b	chr4-43058414-43059751	11.6522	1.11826e-31	Unc13b chr4-43058414-43059751
chr4	43058953	43256337	197385	*	0.218469	Unc13b	chr4-43256208-43256465	3.75408	8.69885e-05	Unc13b chr4-43256208-43256465
chr4	43058953	43382015	323063	*	0.13943	Unc13b	chr4-43381476-43382554	2.30728	0.0105195	Unc13b chr4-43381476-43382554
chr4	43058953	43466248	407296	*	0.128274	Unc13b	chr4-43465861-43466634	2.13552	0.0163592	Unc13b chr4-43465861-43466634
chr4	43058953	43630263	571311	*	-0.0694643	Unc13b	chr4-43630000-43630525	-1.69441	0.0450942	Unc13b chr4-43630000-43630525
chr4	43058953	43666577	607625	*	-0.0685229	Unc13b	chr4-43666428-43666726	-1.7298	0.0418332	Unc13b chr4-43666428-43666726
chr4	43058953	43936388	877436	*	0.117894	Unc13b	chr4-43936266-43936509	1.66785	0.0476729	Unc13b chr4-43936266-43936509
chr4	43058953	43966115	907163	*	-0.0698703	Unc13b	chr4-43965896-43966334	-1.71399	0.0432656	Unc13b chr4-43965896-43966334
chr4	43059083	43429134	370052	*	0.109386	Fam166b	chr4-43058414-43059751	2.3813	0.00862594	Fam166b chr4-43058414-43059751
chr4	43059083	43631935	572853	*	0.133201	Npr2	chr4-43058414-43059751	1.89994	0.0287205	Npr2 chr4-43058414-43059751
chr4	43059083	43983483	924401	*	-0.0536402	Ccin	chr4-43058414-43059751	-1.80384	0.0356281	Ccin chr4-43058414-43059751
chr4	43256337	43710231	453895	*	0.163898	Olfr71	chr4-43256208-43256465	2.12891	0.0166308	Olfr71 chr4-43256208-43256465
chr4	43256337	43727188	470852	*	0.180429	Hrct1	chr4-43256208-43256465	2.37194	0.00884743	Hrct1 chr4-43256208-43256465
chr4	43256337	43851565	595229	*	0.18482	Olfr155	chr4-43256208-43256465	1.79673	0.0361894	Olfr155 chr4-43256208-43256465
chr4	43256337	43957401	701065	*	0.101191	Glipr2	chr4-43256208-43256465	1.66604	0.0478523	Glipr2 chr4-43256208-43256465
chr4	43266979	43267159	181	*	0.47542	Atp8b5	chr4-43266553-43267404	8.52006	7.97383e-18	Atp8b5 chr4-43266553-43267404
chr4	43266979	43381979	115001	*	0.188342	Rusc2	chr4-43266553-43267404	2.55765	0.00526914	Rusc2 chr4-43266553-43267404
chr4	43266979	43653594	386616	*	0.214367	Spag8	chr4-43266553-43267404	2.43645	0.00741609	Spag8 chr4-43266553-43267404
chr4	43266979	44084177	817199	*	-0.0977198	Gne	chr4-43266553-43267404	-2.68562	0.0036198	Gne chr4-43266553-43267404
chr4	43267159	43287487	20329	*	0.367235	Atp8b5	chr4-43287253-43287720	6.1495	3.88629e-10	Atp8b5 chr4-43287253-43287720
chr4	43267159	43483555	216397	*	-0.0764642	Atp8b5	chr4-43483030-43484079	-1.74467	0.0405208	Atp8b5 chr4-43483030-43484079
chr4	43267159	43493155	225997	*	0.182088	Atp8b5	chr4-43492124-43494186	2.42679	0.0076165	Atp8b5 chr4-43492124-43494186
chr4	43267159	43558815	291657	*	0.152038	Atp8b5	chr4-43558576-43559053	1.74252	0.0407085	Atp8b5 chr4-43558576-43559053
chr4	43267159	43591794	324636	*	0.14061	Atp8b5	chr4-43591566-43592021	2.11047	0.0174088	Atp8b5 chr4-43591566-43592021
chr4	43267159	43605017	337859	*	0.156576	Atp8b5	chr4-43604794-43605239	2.09102	0.0182633	Atp8b5 chr4-43604794-43605239
chr4	43267159	43653481	386323	*	0.15044	Atp8b5	chr4-43653275-43653687	2.00735	0.0223563	Atp8b5 chr4-43653275-43653687
chr4	43267159	43693945	426787	*	0.157205	Atp8b5	chr4-43693637-43694253	2.18279	0.0145257	Atp8b5 chr4-43693637-43694253
chr4	43267159	43834656	567498	*	0.259824	Atp8b5	chr4-43834069-43835243	4.09173	2.14079e-05	Atp8b5 chr4-43834069-43835243
chr4	43267159	44159834	892676	*	-0.0721235	Atp8b5	chr4-44159408-44160260	-1.94437	0.0259253	Atp8b5 chr4-44159408-44160260
chr4	43287487	43429134	141648	*	0.137944	Fam166b	chr4-43287253-43287720	2.88711	0.001944	Fam166b chr4-43287253-43287720
chr4	43287487	43523765	236279	*	0.122705	Tpm2	chr4-43287253-43287720	2.2841	0.0111829	Tpm2 chr4-43287253-43287720
chr4	43287487	43875530	588044	*	0.10558	Reck	chr4-43287253-43287720	1.68331	0.0461573	Reck chr4-43287253-43287720
chr4	43381979	43382015	37	*	0.524019	Rusc2	chr4-43381476-43382554	8.15098	1.80493e-16	Rusc2 chr4-43381476-43382554
chr4	43381979	43406307	24329	*	0.144083	Rusc2	chr4-43406071-43406542	2.19868	0.0139502	Rusc2 chr4-43406071-43406542
chr4	43381979	43420273	38295	*	0.442228	Rusc2	chr4-43419865-43420680	6.25776	1.95269e-10	Rusc2 chr4-43419865-43420680
chr4	43381979	43425847	43869	*	0.478916	Rusc2	chr4-43425296-43426398	7.36528	8.83909e-14	Rusc2 chr4-43425296-43426398
chr4	43381979	43466248	84270	*	0.145595	Rusc2	chr4-43465861-43466634	1.9609	0.0249454	Rusc2 chr4-43465861-43466634
chr4	43381979	43493155	111177	*	0.143642	Rusc2	chr4-43492124-43494186	1.94611	0.0258205	Rusc2 chr4-43492124-43494186
chr4	43381979	43631307	249329	*	0.160093	Rusc2	chr4-43630791-43631823	1.96675	0.0246058	Rusc2 chr4-43630791-43631823
chr4	43381979	43724779	342801	*	0.167949	Rusc2	chr4-43724506-43725052	2.52039	0.00586129	Rusc2 chr4-43724506-43725052
chr4	43381979	43763545	381567	*	0.158576	Rusc2	chr4-43763275-43763814	2.12218	0.0169115	Rusc2 chr4-43763275-43763814
chr4	43381979	43909100	527122	*	0.163568	Rusc2	chr4-43908982-43909217	1.94161	0.026092	Rusc2 chr4-43908982-43909217
chr4	43381979	43937153	555175	*	-0.074197	Rusc2	chr4-43936685-43937620	-1.70266	0.0443161	Rusc2 chr4-43936685-43937620
chr4	43381979	43964486	582508	*	0.144	Rusc2	chr4-43964273-43964699	1.69946	0.044616	Rusc2 chr4-43964273-43964699
chr4	43381979	43973516	591538	*	0.139351	Rusc2	chr4-43973032-43974000	1.74059	0.0408777	Rusc2 chr4-43973032-43974000
chr4	43382015	43631935	249921	*	0.164376	Npr2	chr4-43381476-43382554	2.8571	0.00213763	Npr2 chr4-43381476-43382554
chr4	43406307	43429134	22828	*	0.139524	Fam166b	chr4-43406071-43406542	2.75656	0.00292066	Fam166b chr4-43406071-43406542
chr4	43406307	43492900	86594	*	-0.0500113	Ccdc107	chr4-43406071-43406542	-1.64991	0.0494804	Ccdc107 chr4-43406071-43406542
chr4	43406307	43631935	225629	*	0.121591	Npr2	chr4-43406071-43406542	2.3353	0.00976375	Npr2 chr4-43406071-43406542
chr4	43420273	43851565	431293	*	0.187386	Olfr155	chr4-43419865-43420680	2.82794	0.00234242	Olfr155 chr4-43419865-43420680
chr4	43425847	43578715	152869	*	0.130164	Rgp1	chr4-43425296-43426398	2.33628	0.0097382	Rgp1 chr4-43425296-43426398
chr4	43425847	43631935	206089	*	0.117034	Npr2	chr4-43425296-43426398	1.72789	0.0420037	Npr2 chr4-43425296-43426398
chr4	43425847	43821359	395513	*	0.110947	Olfr156	chr4-43425296-43426398	2.06138	0.0196333	Olfr156 chr4-43425296-43426398
chr4	43427672	43429134	1463	*	0.687565	Fam166b	chr4-43427269-43428075	14.395	2.78315e-47	Fam166b chr4-43427269-43428075
chr4	43429134	43478348	49215	*	-0.107169	Fam166b	chr4-43477894-43478802	-2.40612	0.00806152	Fam166b chr4-43477894-43478802
chr4	43429134	43483555	54422	*	-0.0810121	Fam166b	chr4-43483030-43484079	-2.19742	0.0139954	Fam166b chr4-43483030-43484079
chr4	43429134	43612939	183806	*	0.118878	Fam166b	chr4-43612478-43613400	2.89933	0.00186983	Fam166b chr4-43612478-43613400
chr4	43429134	43834656	405523	*	0.14792	Fam166b	chr4-43834069-43835243	2.76425	0.00285269	Fam166b chr4-43834069-43835243
chr4	43429134	43889148	460015	*	0.0979691	Fam166b	chr4-43888999-43889296	1.84946	0.0321955	Fam166b chr4-43888999-43889296
chr4	43429134	43960485	531352	*	0.142683	Fam166b	chr4-43960306-43960663	2.74116	0.00306116	Fam166b chr4-43960306-43960663
chr4	43429134	44059829	630696	*	-0.0608747	Fam166b	chr4-44059447-44060211	-1.68506	0.0459887	Fam166b chr4-44059447-44060211
chr4	43429134	44257263	828130	*	0.144228	Fam166b	chr4-44257123-44257403	2.72644	0.00320109	Fam166b chr4-44257123-44257403
chr4	43429134	44281769	852636	*	0.142387	Fam166b	chr4-44281179-44282359	2.76234	0.00286946	Fam166b chr4-44281179-44282359
chr4	43431843	43499695	67853	*	0.0991884	Arhgef39	chr4-43431660-43432025	1.79818	0.036074	Arhgef39 chr4-43431660-43432025
chr4	43441939	43530775	88837	*	0.094331	Tesk1	chr4-43530440-43531109	1.71302	0.0433544	Tesk1 chr4-43530440-43531109
chr4	43441939	43558815	116877	*	0.128309	Tesk1	chr4-43558576-43559053	1.94999	0.0255887	Tesk1 chr4-43558576-43559053
chr4	43441939	43591794	149856	*	0.0999169	Tesk1	chr4-43591566-43592021	1.99807	0.0228546	Tesk1 chr4-43591566-43592021
chr4	43441939	43724779	282841	*	-0.0754093	Tesk1	chr4-43724506-43725052	-1.92614	0.0270433	Tesk1 chr4-43724506-43725052
chr4	43441939	43899292	457354	*	-0.0606294	Tesk1	chr4-43899170-43899413	-1.77453	0.0379876	Tesk1 chr4-43899170-43899413
chr4	43441939	43937153	495215	*	0.130065	Tesk1	chr4-43936685-43937620	1.76728	0.0385909	Tesk1 chr4-43936685-43937620
chr4	43441939	43970526	528588	*	0.120822	Tesk1	chr4-43970346-43970705	2.11287	0.0173059	Tesk1 chr4-43970346-43970705
chr4	43441939	44022437	580499	*	0.159584	Tesk1	chr4-44021729-44023144	2.51263	0.00599168	Tesk1 chr4-44021729-44023144
chr4	43441939	44233772	791834	*	0.150408	Tesk1	chr4-44232820-44234723	1.6564	0.04882	Tesk1 chr4-44232820-44234723
chr4	43442816	43562691	119876	*	0.161389	Tln1	chr4-43441634-43443997	1.92632	0.0270325	Tln1 chr4-43441634-43443997
chr4	43454117	43454628	512	*	0.60756	Cd72	chr4-43453428-43454806	13.096	1.73481e-39	Cd72 chr4-43453428-43454806
chr4	43454117	43499695	45579	*	-0.0820621	Arhgef39	chr4-43453428-43454806	-2.19012	0.0142576	Arhgef39 chr4-43453428-43454806
chr4	43454117	43506966	52850	*	-0.0686494	Car9	chr4-43453428-43454806	-2.19665	0.0140226	Car9 chr4-43453428-43454806
chr4	43454628	43479549	24922	*	0.142597	Cd72	chr4-43479366-43479732	2.49977	0.00621377	Cd72 chr4-43479366-43479732
chr4	43454628	43520038	65411	*	0.0985089	Cd72	chr4-43519816-43520260	1.66332	0.0481247	Cd72 chr4-43519816-43520260
chr4	43454628	43562580	107953	*	0.114301	Cd72	chr4-43561734-43563426	1.76181	0.039051	Cd72 chr4-43561734-43563426
chr4	43454628	43724779	270152	*	0.0800394	Cd72	chr4-43724506-43725052	1.70681	0.043929	Cd72 chr4-43724506-43725052
chr4	43454628	43966115	511488	*	-0.0802661	Cd72	chr4-43965896-43966334	-2.11964	0.0170182	Cd72 chr4-43965896-43966334
chr4	43454628	43970526	515899	*	0.106956	Cd72	chr4-43970346-43970705	2.05475	0.0199516	Cd72 chr4-43970346-43970705
chr4	43454628	43972045	517418	*	0.100664	Cd72	chr4-43971535-43972555	1.74631	0.0403785	Cd72 chr4-43971535-43972555
chr4	43454628	43973516	518889	*	0.0978183	Cd72	chr4-43973032-43974000	1.75592	0.0395514	Cd72 chr4-43973032-43974000
chr4	43454628	44072323	617696	*	0.123614	Cd72	chr4-44071472-44073174	2.16992	0.0150063	Cd72 chr4-44071472-44073174
chr4	43454628	44092071	637444	*	0.124033	Cd72	chr4-44091940-44092202	2.66783	0.00381715	Cd72 chr4-44091940-44092202
chr4	43454628	44159834	705207	*	-0.0657721	Cd72	chr4-44159408-44160260	-1.82203	0.034225	Cd72 chr4-44159408-44160260
chr4	43454628	44173327	718700	*	0.117801	Cd72	chr4-44173100-44173553	2.22184	0.0131471	Cd72 chr4-44173100-44173553
chr4	43466248	43506966	40719	*	-0.0729469	Car9	chr4-43465861-43466634	-1.93398	0.026558	Car9 chr4-43465861-43466634
chr4	43466248	43631935	165688	*	0.141044	Npr2	chr4-43465861-43466634	2.0546	0.0199586	Npr2 chr4-43465861-43466634
chr4	43476914	43523765	46852	*	0.118247	Tpm2	chr4-43476725-43477102	2.45687	0.00700772	Tpm2 chr4-43476725-43477102
chr4	43476914	44004452	527539	*	0.100188	Clta	chr4-43476725-43477102	1.73993	0.0409353	Clta chr4-43476725-43477102
chr4	43482167	43483734	1568	*	0.53174	Sit1	chr4-43481910-43482423	7.74839	4.65327e-15	Sit1 chr4-43481910-43482423
chr4	43483555	43499695	16141	*	-0.0808245	Arhgef39	chr4-43483030-43484079	-2.0945	0.0181075	Arhgef39 chr4-43483030-43484079
chr4	43483555	43506966	23412	*	-0.0586081	Car9	chr4-43483030-43484079	-1.78207	0.0373686	Car9 chr4-43483030-43484079
chr4	43483734	43484558	825	*	0.357439	Sit1	chr4-43484408-43484707	6.9351	2.02962e-12	Sit1 chr4-43484408-43484707
chr4	43483734	43493155	9422	*	0.0931494	Sit1	chr4-43492124-43494186	1.93222	0.0266661	Sit1 chr4-43492124-43494186
chr4	43483734	43966115	482382	*	0.184672	Sit1	chr4-43965896-43966334	3.62654	0.000143624	Sit1 chr4-43965896-43966334
chr4	43483734	44022437	538704	*	0.125402	Sit1	chr4-44021729-44023144	1.7436	0.0406149	Sit1 chr4-44021729-44023144
chr4	43483734	44097975	614242	*	0.131269	Sit1	chr4-44097617-44098333	2.59386	0.00474532	Sit1 chr4-44097617-44098333
chr4	43483734	44159834	676101	*	0.149592	Sit1	chr4-44159408-44160260	2.8282	0.00234056	Sit1 chr4-44159408-44160260
chr4	43483734	44271223	787490	*	0.118507	Sit1	chr4-44270377-44272069	1.75829	0.039349	Sit1 chr4-44270377-44272069
chr4	43484558	43492900	8343	*	0.082894	Ccdc107	chr4-43484408-43484707	1.78315	0.0372806	Ccdc107 chr4-43484408-43484707
chr4	43484558	43727188	242631	*	0.124287	Hrct1	chr4-43484408-43484707	1.83705	0.0331013	Hrct1 chr4-43484408-43484707
chr4	43492900	43493155	256	*	0.728626	Ccdc107	chr4-43492124-43494186	17.7289	1.25366e-70	Ccdc107 chr4-43492124-43494186
chr4	43492900	43605017	112118	*	-0.0622203	Ccdc107	chr4-43604794-43605239	-1.96218	0.0248709	Ccdc107 chr4-43604794-43605239
chr4	43492900	43666577	173678	*	0.0762065	Ccdc107	chr4-43666428-43666726	1.66447	0.0480092	Ccdc107 chr4-43666428-43666726
chr4	43492900	43724779	231880	*	0.0893937	Ccdc107	chr4-43724506-43725052	1.86564	0.0310461	Ccdc107 chr4-43724506-43725052
chr4	43492900	43822981	330082	*	-0.0642009	Ccdc107	chr4-43822405-43823557	-1.86591	0.0310271	Ccdc107 chr4-43822405-43823557
chr4	43492900	44092071	599172	*	0.114921	Ccdc107	chr4-44091940-44092202	2.28016	0.0112991	Ccdc107 chr4-44091940-44092202
chr4	43492900	44119771	626872	*	0.09719	Ccdc107	chr4-44119426-44120115	1.89427	0.0290946	Ccdc107 chr4-44119426-44120115
chr4	43492900	44167952	675053	*	0.119831	Ccdc107	chr4-44167177-44168726	1.68998	0.0455156	Ccdc107 chr4-44167177-44168726
chr4	43493155	43578715	85561	*	0.117349	Rgp1	chr4-43492124-43494186	1.99502	0.0230204	Rgp1 chr4-43492124-43494186
chr4	43493155	43578873	85719	*	0.0942342	Gba2	chr4-43492124-43494186	1.65973	0.0484847	Gba2 chr4-43492124-43494186
chr4	43493155	43631935	138781	*	0.120243	Npr2	chr4-43492124-43494186	1.78175	0.0373951	Npr2 chr4-43492124-43494186
chr4	43493155	43656466	163312	*	0.11364	Hint2	chr4-43492124-43494186	1.91198	0.0279395	Hint2 chr4-43492124-43494186
chr4	43493155	43821359	328205	*	-0.100967	Olfr156	chr4-43492124-43494186	-1.77201	0.0381968	Olfr156 chr4-43492124-43494186
chr4	43493155	44233789	740635	*	0.158394	Rnf38	chr4-43492124-43494186	2.16643	0.0151394	Rnf38 chr4-43492124-43494186
chr4	43499375	43499695	321	*	0.854193	Arhgef39	chr4-43498797-43499953	16.2579	9.81299e-60	Arhgef39 chr4-43498797-43499953
chr4	43499695	43523988	24294	*	0.136324	Arhgef39	chr4-43523347-43524628	2.24944	0.0122421	Arhgef39 chr4-43523347-43524628
chr4	43499695	44167952	668258	*	0.116447	Arhgef39	chr4-44167177-44168726	1.78159	0.037408	Arhgef39 chr4-44167177-44168726
chr4	43499695	44275395	775701	*	0.109991	Arhgef39	chr4-44275256-44275533	1.96117	0.0249294	Arhgef39 chr4-44275256-44275533
chr4	43504331	43821359	317029	*	0.138333	Olfr156	chr4-43504119-43504542	2.9184	0.00175918	Olfr156 chr4-43504119-43504542
chr4	43504331	43957401	453071	*	-0.056445	Glipr2	chr4-43504119-43504542	-1.92573	0.0270693	Glipr2 chr4-43504119-43504542
chr4	43506966	43508628	1663	*	0.847879	Car9	chr4-43507704-43509552	14.8968	1.72805e-50	Car9 chr4-43507704-43509552
chr4	43506966	43656369	149404	*	0.162224	Car9	chr4-43655771-43656966	1.84278	0.0326804	Car9 chr4-43655771-43656966
chr4	43506966	43711922	204957	*	0.193115	Car9	chr4-43711529-43712315	3.03786	0.00119132	Car9 chr4-43711529-43712315
chr4	43506966	43822981	316016	*	0.146588	Car9	chr4-43822405-43823557	2.24043	0.0125317	Car9 chr4-43822405-43823557
chr4	43506966	43970526	463561	*	-0.0760699	Car9	chr4-43970346-43970705	-2.10266	0.0177476	Car9 chr4-43970346-43970705
chr4	43506966	43972045	465080	*	-0.0857574	Car9	chr4-43971535-43972555	-2.312	0.0103888	Car9 chr4-43971535-43972555
chr4	43506966	43982033	475068	*	0.14694	Car9	chr4-43981261-43982804	2.12501	0.0167927	Car9 chr4-43981261-43982804
chr4	43506966	44233772	726807	*	0.148696	Car9	chr4-44232820-44234723	1.96763	0.0245552	Car9 chr4-44232820-44234723
chr4	43508628	43710231	201604	*	0.14252	Olfr71	chr4-43507704-43509552	1.78255	0.0373299	Olfr71 chr4-43507704-43509552
chr4	43508628	43983483	474856	*	0.113916	Ccin	chr4-43507704-43509552	1.7349	0.0413791	Ccin chr4-43507704-43509552
chr4	43520038	43523765	3728	*	0.415077	Tpm2	chr4-43519816-43520260	9.15484	2.72199e-20	Tpm2 chr4-43519816-43520260
chr4	43520038	43578715	58678	*	0.0887312	Rgp1	chr4-43519816-43520260	1.78888	0.0368169	Rgp1 chr4-43519816-43520260
chr4	43520038	43710231	190194	*	0.15269	Olfr71	chr4-43519816-43520260	1.96459	0.0247311	Olfr71 chr4-43519816-43520260
chr4	43520038	44004452	484415	*	0.110142	Clta	chr4-43519816-43520260	1.8778	0.0302041	Clta chr4-43519816-43520260
chr4	43523765	43523988	224	*	0.585519	Tpm2	chr4-43523347-43524628	12.8151	6.74758e-38	Tpm2 chr4-43523347-43524628
chr4	43523765	43711922	188158	*	0.127038	Tpm2	chr4-43711529-43712315	2.60156	0.00464	Tpm2 chr4-43711529-43712315
chr4	43523765	43735642	211878	*	0.119034	Tpm2	chr4-43735371-43735913	2.25411	0.0120947	Tpm2 chr4-43735371-43735913
chr4	43523765	43889148	365384	*	0.0947958	Tpm2	chr4-43888999-43889296	1.82761	0.0338043	Tpm2 chr4-43888999-43889296
chr4	43523765	43904093	380329	*	0.11677	Tpm2	chr4-43903402-43904783	2.23199	0.0128077	Tpm2 chr4-43903402-43904783
chr4	43523765	43964486	440722	*	0.100167	Tpm2	chr4-43964273-43964699	2.0955	0.0180632	Tpm2 chr4-43964273-43964699
chr4	43523765	44119771	596007	*	-0.0613719	Tpm2	chr4-44119426-44120115	-2.07179	0.0191425	Tpm2 chr4-44119426-44120115
chr4	43523765	44126989	603225	*	0.139854	Tpm2	chr4-44126827-44127150	2.49123	0.00636515	Tpm2 chr4-44126827-44127150
chr4	43523765	44184069	660305	*	0.111853	Tpm2	chr4-44183928-44184210	2.68754	0.00359904	Tpm2 chr4-44183928-44184210
chr4	43528047	43669145	141099	*	0.101512	Fam221b	chr4-43527933-43528161	1.97689	0.0240272	Fam221b chr4-43527933-43528161
chr4	43558815	43562332	3518	*	-0.0625778	Creb3	chr4-43558576-43559053	-2.04686	0.0203361	Creb3 chr4-43558576-43559053
chr4	43558815	43562691	3877	*	0.172499	Tln1	chr4-43558576-43559053	3.64852	0.000131878	Tln1 chr4-43558576-43559053
chr4	43558815	43584494	25680	*	0.153407	Msmp	chr4-43558576-43559053	2.66666	0.0038305	Msmp chr4-43558576-43559053
chr4	43558815	44004452	445638	*	0.112627	Clta	chr4-43558576-43559053	2.10023	0.0178541	Clta chr4-43558576-43559053
chr4	43562332	43562580	249	*	0.780853	Creb3	chr4-43561734-43563426	14.9109	1.40003e-50	Creb3 chr4-43561734-43563426
chr4	43562332	43666577	104246	*	0.11721	Creb3	chr4-43666428-43666726	2.37339	0.00881275	Creb3 chr4-43666428-43666726
chr4	43562332	44161550	599219	*	0.0872541	Creb3	chr4-44161381-44161719	1.75256	0.0398392	Creb3 chr4-44161381-44161719
chr4	43562332	44184069	621738	*	-0.0634134	Creb3	chr4-44183928-44184210	-1.64747	0.0497302	Creb3 chr4-44183928-44184210
chr4	43562332	44233772	671441	*	0.160314	Creb3	chr4-44232820-44234723	2.32092	0.0101456	Creb3 chr4-44232820-44234723
chr4	43562580	43562691	112	*	0.705464	Tln1	chr4-43561734-43563426	11.9764	2.36116e-33	Tln1 chr4-43561734-43563426
chr4	43562580	43727188	164609	*	0.190004	Hrct1	chr4-43561734-43563426	2.42402	0.00767479	Hrct1 chr4-43561734-43563426
chr4	43562691	43666577	103887	*	0.107104	Tln1	chr4-43666428-43666726	2.13859	0.0162343	Tln1 chr4-43666428-43666726
chr4	43562691	44161550	598860	*	0.0845111	Tln1	chr4-44161381-44161719	1.68355	0.0461345	Tln1 chr4-44161381-44161719
chr4	43562691	44184069	621379	*	-0.0742952	Tln1	chr4-44183928-44184210	-1.85606	0.0317228	Tln1 chr4-44183928-44184210
chr4	43562691	44233772	671082	*	0.137866	Tln1	chr4-44232820-44234723	1.88364	0.0298072	Tln1 chr4-44232820-44234723
chr4	43578715	43612939	34225	*	0.108923	Rgp1	chr4-43612478-43613400	2.19273	0.0141634	Rgp1 chr4-43612478-43613400
chr4	43578715	43672193	93479	*	0.144584	Rgp1	chr4-43671980-43672406	2.49365	0.00632184	Rgp1 chr4-43671980-43672406
chr4	43578715	43693945	115231	*	0.121044	Rgp1	chr4-43693637-43694253	2.42282	0.00770023	Rgp1 chr4-43693637-43694253
chr4	43578715	43735642	156928	*	0.10441	Rgp1	chr4-43735371-43735913	1.83711	0.0330967	Rgp1 chr4-43735371-43735913
chr4	43578715	43822981	244267	*	0.0887094	Rgp1	chr4-43822405-43823557	1.7406	0.0408769	Rgp1 chr4-43822405-43823557
chr4	43578715	43904093	325379	*	0.139617	Rgp1	chr4-43903402-43904783	2.4562	0.00702067	Rgp1 chr4-43903402-43904783
chr4	43578715	43906519	327805	*	-0.0757446	Rgp1	chr4-43906239-43906799	-2.10999	0.0174298	Rgp1 chr4-43906239-43906799
chr4	43578715	44022437	443723	*	0.112199	Rgp1	chr4-44021729-44023144	1.8661	0.0310136	Rgp1 chr4-44021729-44023144
chr4	43578715	44044768	466054	*	-0.0761354	Rgp1	chr4-44044142-44045393	-1.97081	0.0243726	Rgp1 chr4-44044142-44045393
chr4	43578715	44072323	493609	*	0.150994	Rgp1	chr4-44071472-44073174	2.41517	0.00786389	Rgp1 chr4-44071472-44073174
chr4	43578715	44113759	535045	*	-0.0604534	Rgp1	chr4-44113342-44114175	-1.84393	0.0325969	Rgp1 chr4-44113342-44114175
chr4	43578715	44169911	591197	*	-0.0683712	Rgp1	chr4-44169530-44170291	-1.79773	0.03611	Rgp1 chr4-44169530-44170291
chr4	43578715	44564746	986032	*	-0.0596212	Rgp1	chr4-44564483-44565008	-1.69768	0.0447838	Rgp1 chr4-44564483-44565008
chr4	43578730	43578873	144	*	0.803899	Gba2	chr4-43577939-43579521	15.2908	4.40297e-53	Gba2 chr4-43577939-43579521
chr4	43578730	43821359	242630	*	0.121998	Olfr156	chr4-43577939-43579521	2.05139	0.0201143	Olfr156 chr4-43577939-43579521
chr4	43578873	43630263	51391	*	-0.0603982	Gba2	chr4-43630000-43630525	-1.73515	0.0413576	Gba2 chr4-43630000-43630525
chr4	43578873	43672193	93321	*	0.123856	Gba2	chr4-43671980-43672406	2.14406	0.0160142	Gba2 chr4-43671980-43672406
chr4	43578873	43735642	156770	*	0.103949	Gba2	chr4-43735371-43735913	1.93874	0.0262666	Gba2 chr4-43735371-43735913
chr4	43578873	43822981	244109	*	0.0980722	Gba2	chr4-43822405-43823557	1.6755	0.046918	Gba2 chr4-43822405-43823557
chr4	43578873	43904093	325221	*	0.15147	Gba2	chr4-43903402-43904783	2.67176	0.00377268	Gba2 chr4-43903402-43904783
chr4	43578873	43906519	327647	*	-0.0614774	Gba2	chr4-43906239-43906799	-1.69701	0.044847	Gba2 chr4-43906239-43906799
chr4	43578873	43916585	337713	*	0.0919364	Gba2	chr4-43916325-43916844	1.65841	0.0486178	Gba2 chr4-43916325-43916844
chr4	43578873	44022437	443565	*	0.117974	Gba2	chr4-44021729-44023144	1.88391	0.0297887	Gba2 chr4-44021729-44023144
chr4	43578873	44072323	493451	*	0.173741	Gba2	chr4-44071472-44073174	2.56485	0.00516109	Gba2 chr4-44071472-44073174
chr4	43578873	44564746	985874	*	-0.0813193	Gba2	chr4-44564483-44565008	-1.98686	0.0234688	Gba2 chr4-44564483-44565008
chr4	43584494	43591794	7301	*	0.197689	Msmp	chr4-43591566-43592021	2.94609	0.0016091	Msmp chr4-43591566-43592021
chr4	43584494	43612939	28446	*	0.306595	Msmp	chr4-43612478-43613400	4.42415	4.84115e-06	Msmp chr4-43612478-43613400
chr4	43584494	43672193	87700	*	0.0879564	Msmp	chr4-43671980-43672406	1.66974	0.0474853	Msmp chr4-43671980-43672406
chr4	43584494	43693945	109452	*	0.101949	Msmp	chr4-43693637-43694253	1.90337	0.0284963	Msmp chr4-43693637-43694253
chr4	43584494	43834656	250163	*	0.166839	Msmp	chr4-43834069-43835243	3.5973	0.000160768	Msmp chr4-43834069-43835243
chr4	43584494	43909100	324607	*	0.164778	Msmp	chr4-43908982-43909217	2.74317	0.00304247	Msmp chr4-43908982-43909217
chr4	43584494	43936388	351895	*	0.102902	Msmp	chr4-43936266-43936509	1.90461	0.0284152	Msmp chr4-43936266-43936509
chr4	43584494	44167952	583459	*	0.133654	Msmp	chr4-44167177-44168726	2.52584	0.00577112	Msmp chr4-44167177-44168726
chr4	43584494	44275395	690902	*	0.173515	Msmp	chr4-44275256-44275533	2.1595	0.0154057	Msmp chr4-44275256-44275533
chr4	43591794	43631935	40142	*	0.103633	Npr2	chr4-43591566-43592021	2.30693	0.0105295	Npr2 chr4-43591566-43592021
chr4	43605017	43875530	270514	*	0.12451	Reck	chr4-43604794-43605239	2.49487	0.00630012	Reck chr4-43604794-43605239
chr4	43612939	43668971	56033	*	0.171075	Tmem8b	chr4-43612478-43613400	3.57769	0.00017332	Tmem8b chr4-43612478-43613400
chr4	43612939	43669145	56207	*	0.117181	Fam221b	chr4-43612478-43613400	2.51195	0.00600337	Fam221b chr4-43612478-43613400
chr4	43612939	44084177	471239	*	-0.0620513	Gne	chr4-43612478-43613400	-1.75669	0.0394855	Gne chr4-43612478-43613400
chr4	43630263	43631935	1673	*	0.467755	Npr2	chr4-43630000-43630525	8.37279	2.81349e-17	Npr2 chr4-43630000-43630525
chr4	43630263	43983483	353221	*	0.119211	Ccin	chr4-43630000-43630525	2.41761	0.00781135	Ccin chr4-43630000-43630525
chr4	43630263	44233789	603527	*	0.0962494	Rnf38	chr4-43630000-43630525	1.65569	0.0488926	Rnf38 chr4-43630000-43630525
chr4	43631307	43631935	629	*	0.645027	Npr2	chr4-43630791-43631823	12.7002	2.94792e-37	Npr2 chr4-43630791-43631823
chr4	43631935	43909100	277166	*	0.128026	Npr2	chr4-43908982-43909217	1.8218	0.0342429	Npr2 chr4-43908982-43909217
chr4	43631935	43982033	350099	*	0.148757	Npr2	chr4-43981261-43982804	2.36033	0.00912934	Npr2 chr4-43981261-43982804
chr4	43631935	44072323	440389	*	-0.0532136	Npr2	chr4-44071472-44073174	-1.65081	0.0493889	Npr2 chr4-44071472-44073174
chr4	43631935	44092071	460137	*	0.106213	Npr2	chr4-44091940-44092202	2.10805	0.0175135	Npr2 chr4-44091940-44092202
chr4	43631935	44167952	536018	*	0.118542	Npr2	chr4-44167177-44168726	1.64972	0.0495001	Npr2 chr4-44167177-44168726
chr4	43631935	44184069	552135	*	0.115783	Npr2	chr4-44183928-44184210	1.86677	0.0309669	Npr2 chr4-44183928-44184210
chr4	43631935	44555456	923522	*	0.125716	Npr2	chr4-44555141-44555771	2.11921	0.0170362	Npr2 chr4-44555141-44555771
chr4	43653481	43653594	114	*	0.612798	Spag8	chr4-43653275-43653687	9.1994	1.79983e-20	Spag8 chr4-43653275-43653687
chr4	43653594	43693945	40352	*	0.198651	Spag8	chr4-43693637-43694253	2.18391	0.0144846	Spag8 chr4-43693637-43694253
chr4	43653594	43834656	181063	*	0.234525	Spag8	chr4-43834069-43835243	2.63888	0.00415907	Spag8 chr4-43834069-43835243
chr4	43653594	43861153	207560	*	0.276377	Spag8	chr4-43860651-43861655	3.6195	0.000147585	Spag8 chr4-43860651-43861655
chr4	43653594	44012587	358994	*	0.257347	Spag8	chr4-44011906-44013267	2.64026	0.00414214	Spag8 chr4-44011906-44013267
chr4	43653594	44065799	412206	*	0.183539	Spag8	chr4-44065044-44066554	2.1715	0.0149468	Spag8 chr4-44065044-44066554
chr4	43653594	44167952	514359	*	0.213725	Spag8	chr4-44167177-44168726	2.18864	0.0143114	Spag8 chr4-44167177-44168726
chr4	43653594	44275395	621802	*	0.159884	Spag8	chr4-44275256-44275533	2.06547	0.0194392	Spag8 chr4-44275256-44275533
chr4	43656369	43656466	98	*	0.747105	Hint2	chr4-43655771-43656966	14.923	1.16762e-50	Hint2 chr4-43655771-43656966
chr4	43656369	43710231	53863	*	0.208664	Olfr71	chr4-43655771-43656966	2.94447	0.00161754	Olfr71 chr4-43655771-43656966
chr4	43656369	43851565	195197	*	0.173086	Olfr155	chr4-43655771-43656966	3.24631	0.000584561	Olfr155 chr4-43655771-43656966
chr4	43656369	44300876	644508	*	0.136875	Melk	chr4-43655771-43656966	1.7015	0.0444245	Melk chr4-43655771-43656966
chr4	43656466	43657337	872	*	0.234124	Hint2	chr4-43657179-43657494	4.24231	1.10617e-05	Hint2 chr4-43657179-43657494
chr4	43656466	43711922	55457	*	0.113147	Hint2	chr4-43711529-43712315	2.48364	0.00650237	Hint2 chr4-43711529-43712315
chr4	43656466	43957835	301370	*	0.145236	Hint2	chr4-43957064-43958605	1.72562	0.042208	Hint2 chr4-43957064-43958605
chr4	43656466	44022437	365972	*	0.129591	Hint2	chr4-44021729-44023144	2.12239	0.0169024	Hint2 chr4-44021729-44023144
chr4	43656466	44113759	457294	*	-0.0532588	Hint2	chr4-44113342-44114175	-1.8134	0.0348852	Hint2 chr4-44113342-44114175
chr4	43656466	44167952	511487	*	0.142628	Hint2	chr4-44167177-44168726	1.74436	0.0405481	Hint2 chr4-44167177-44168726
chr4	43656466	44275395	618930	*	-0.0600965	Hint2	chr4-44275256-44275533	-1.8918	0.029259	Hint2 chr4-44275256-44275533
chr4	43657337	43668971	11635	*	-0.0709694	Tmem8b	chr4-43657179-43657494	-1.72651	0.0421281	Tmem8b chr4-43657179-43657494
chr4	43657337	43875530	218194	*	-0.0643042	Reck	chr4-43657179-43657494	-1.86651	0.0309853	Reck chr4-43657179-43657494
chr4	43666577	43669145	2569	*	0.150102	Fam221b	chr4-43666428-43666726	3.02759	0.00123254	Fam221b chr4-43666428-43666726
chr4	43668971	43669312	342	*	0.824647	Tmem8b	chr4-43668610-43670014	15.5978	3.76592e-55	Tmem8b chr4-43668610-43670014
chr4	43668971	43672193	3223	*	0.353729	Tmem8b	chr4-43671980-43672406	7.36741	8.69861e-14	Tmem8b chr4-43671980-43672406
chr4	43668971	43822981	154011	*	0.124708	Tmem8b	chr4-43822405-43823557	2.50824	0.00606674	Tmem8b chr4-43822405-43823557
chr4	43668971	43909100	240130	*	0.105939	Tmem8b	chr4-43908982-43909217	1.71946	0.042765	Tmem8b chr4-43908982-43909217
chr4	43668971	43928019	259049	*	0.0942229	Tmem8b	chr4-43927877-43928161	1.79616	0.0362349	Tmem8b chr4-43927877-43928161
chr4	43668971	44044768	375798	*	0.129312	Tmem8b	chr4-44044142-44045393	2.35341	0.00930101	Tmem8b chr4-44044142-44045393
chr4	43668971	44614342	945372	*	0.123495	Tmem8b	chr4-44614098-44614585	2.35713	0.00920851	Tmem8b chr4-44614098-44614585
chr4	43669145	43669312	168	*	0.797288	Fam221b	chr4-43668610-43670014	16.5038	1.72196e-61	Fam221b chr4-43668610-43670014
chr4	43669145	43875716	206572	*	-0.069059	Fam221b	chr4-43874918-43876513	-2.39716	0.00826137	Fam221b chr4-43874918-43876513
chr4	43669145	43899292	230148	*	-0.0727427	Fam221b	chr4-43899170-43899413	-1.86717	0.0309388	Fam221b chr4-43899170-43899413
chr4	43669145	43909100	239956	*	0.0951532	Fam221b	chr4-43908982-43909217	1.67762	0.046711	Fam221b chr4-43908982-43909217
chr4	43669145	44059829	390685	*	-0.0628533	Fam221b	chr4-44059447-44060211	-1.94811	0.025701	Fam221b chr4-44059447-44060211
chr4	43669145	44200006	530862	*	0.112847	Fam221b	chr4-44199665-44200347	2.42028	0.00775426	Fam221b chr4-44199665-44200347
chr4	43669145	44565662	896518	*	0.0968554	Fam221b	chr4-44565172-44566151	1.97799	0.0239647	Fam221b chr4-44565172-44566151
chr4	43669145	44577403	908259	*	0.0950764	Fam221b	chr4-44577180-44577626	1.91878	0.0275059	Fam221b chr4-44577180-44577626
chr4	43669312	43727188	57877	*	0.158159	Hrct1	chr4-43668610-43670014	2.1679	0.0150832	Hrct1 chr4-43668610-43670014
chr4	43710231	43711922	1692	*	0.800432	Olfr71	chr4-43711529-43712315	11.6063	1.91429e-31	Olfr71 chr4-43711529-43712315
chr4	43710231	43875716	165486	*	0.234431	Olfr71	chr4-43874918-43876513	3.06529	0.00108729	Olfr71 chr4-43874918-43876513
chr4	43710231	43889148	178918	*	0.223205	Olfr71	chr4-43888999-43889296	3.49032	0.000241225	Olfr71 chr4-43888999-43889296
chr4	43710231	43957835	247605	*	0.146098	Olfr71	chr4-43957064-43958605	2.0989	0.017913	Olfr71 chr4-43957064-43958605
chr4	43710231	44012587	302357	*	0.204168	Olfr71	chr4-44011906-44013267	2.55215	0.00535295	Olfr71 chr4-44011906-44013267
chr4	43710231	44184069	473839	*	0.120361	Olfr71	chr4-44183928-44184210	1.84984	0.032168	Olfr71 chr4-44183928-44184210
chr4	43711922	43875530	163609	*	0.103726	Reck	chr4-43711529-43712315	1.86495	0.0310945	Reck chr4-43711529-43712315
chr4	43711922	44004452	292531	*	0.0868238	Clta	chr4-43711529-43712315	1.79875	0.036029	Clta chr4-43711529-43712315
chr4	43727188	43763545	36358	*	0.322092	Hrct1	chr4-43763275-43763814	4.82035	7.16521e-07	Hrct1 chr4-43763275-43763814
chr4	43727188	43822981	95794	*	0.208373	Hrct1	chr4-43822405-43823557	2.98011	0.00144074	Hrct1 chr4-43822405-43823557
chr4	43727188	43909100	181913	*	0.155114	Hrct1	chr4-43908982-43909217	1.7537	0.0397411	Hrct1 chr4-43908982-43909217
chr4	43727188	43957835	230648	*	0.205767	Hrct1	chr4-43957064-43958605	3.10415	0.000954142	Hrct1 chr4-43957064-43958605
chr4	43727188	43959761	232574	*	0.226856	Hrct1	chr4-43959402-43960120	3.05479	0.00112609	Hrct1 chr4-43959402-43960120
chr4	43727188	44119771	392584	*	0.196686	Hrct1	chr4-44119426-44120115	2.21829	0.0132675	Hrct1 chr4-44119426-44120115
chr4	43727188	44614342	887155	*	0.367968	Hrct1	chr4-44614098-44614585	4.56874	2.45338e-06	Hrct1 chr4-44614098-44614585
chr4	43727188	44713043	985856	*	0.200559	Hrct1	chr4-44712850-44713235	2.51573	0.00593923	Hrct1 chr4-44712850-44713235
chr4	43745286	43851565	106280	*	0.173926	Olfr155	chr4-43744895-43745676	2.58106	0.00492484	Olfr155 chr4-43744895-43745676
chr4	43745286	43875530	130245	*	-0.0548696	Reck	chr4-43744895-43745676	-1.77183	0.0382115	Reck chr4-43744895-43745676
chr4	43763545	43851565	88021	*	0.144534	Olfr155	chr4-43763275-43763814	1.95635	0.0252121	Olfr155 chr4-43763275-43763814
chr4	43821359	43822981	1623	*	0.872854	Olfr156	chr4-43822405-43823557	17.6806	2.96047e-70	Olfr156 chr4-43822405-43823557
chr4	43821359	43861153	39795	*	0.0977609	Olfr156	chr4-43860651-43861655	2.08632	0.0184747	Olfr156 chr4-43860651-43861655
chr4	43821359	43960485	139127	*	0.17626	Olfr156	chr4-43960306-43960663	2.79439	0.00259985	Olfr156 chr4-43960306-43960663
chr4	43821359	44072323	250965	*	0.143078	Olfr156	chr4-44071472-44073174	2.43805	0.00738345	Olfr156 chr4-44071472-44073174
chr4	43821359	44103746	282388	*	0.101109	Olfr156	chr4-44103453-44104039	1.84796	0.0323042	Olfr156 chr4-44103453-44104039
chr4	43821359	44104595	283237	*	0.101109	Olfr156	chr4-44104298-44104891	1.68274	0.0462131	Olfr156 chr4-44104298-44104891
chr4	43821359	44664363	843005	*	0.114826	Olfr156	chr4-44663971-44664754	2.5389	0.00556011	Olfr156 chr4-44663971-44664754
chr4	43821359	44672698	851340	*	0.198175	Olfr156	chr4-44672326-44673070	3.03403	0.00120653	Olfr156 chr4-44672326-44673070
chr4	43822981	44004452	181472	*	0.100762	Clta	chr4-43822405-43823557	1.93018	0.026792	Clta chr4-43822405-43823557
chr4	43851565	43964486	112922	*	0.115283	Olfr155	chr4-43964273-43964699	1.70049	0.044519	Olfr155 chr4-43964273-43964699
chr4	43851565	43970526	118962	*	0.167993	Olfr155	chr4-43970346-43970705	2.74469	0.00302842	Olfr155 chr4-43970346-43970705
chr4	43851565	44022437	170873	*	0.122779	Olfr155	chr4-44021729-44023144	2.3385	0.00968069	Olfr155 chr4-44021729-44023144
chr4	43851565	44084248	232684	*	0.150223	Olfr155	chr4-44083673-44084823	2.04167	0.0205919	Olfr155 chr4-44083673-44084823
chr4	43851565	44105454	253890	*	0.142455	Olfr155	chr4-44105102-44105806	1.88425	0.0297659	Olfr155 chr4-44105102-44105806
chr4	43851565	44555456	703892	*	0.171485	Olfr155	chr4-44555141-44555771	2.37588	0.00875347	Olfr155 chr4-44555141-44555771
chr4	43851565	44558063	706499	*	0.222205	Olfr155	chr4-44557801-44558325	3.73053	9.55371e-05	Olfr155 chr4-44557801-44558325
chr4	43851565	44564746	713182	*	0.150871	Olfr155	chr4-44564483-44565008	2.31944	0.0101856	Olfr155 chr4-44564483-44565008
chr4	43851565	44614342	762778	*	0.135424	Olfr155	chr4-44614098-44614585	2.00387	0.0225419	Olfr155 chr4-44614098-44614585
chr4	43851565	44682079	830515	*	0.137415	Olfr155	chr4-44681956-44682201	1.73196	0.04164	Olfr155 chr4-44681956-44682201
chr4	43875530	43875716	187	*	0.428537	Reck	chr4-43874918-43876513	8.33082	4.01409e-17	Reck chr4-43874918-43876513
chr4	43875530	43899292	23763	*	0.141823	Reck	chr4-43899170-43899413	2.58458	0.00487485	Reck chr4-43899170-43899413
chr4	43875530	43904093	28564	*	0.163524	Reck	chr4-43903402-43904783	2.24088	0.0125168	Reck chr4-43903402-43904783
chr4	43875530	43906519	30990	*	0.195903	Reck	chr4-43906239-43906799	3.12597	0.000886091	Reck chr4-43906239-43906799
chr4	43875530	43909100	33571	*	0.241618	Reck	chr4-43908982-43909217	4.21816	1.23151e-05	Reck chr4-43908982-43909217
chr4	43875530	43912853	37324	*	0.10745	Reck	chr4-43912681-43913025	2.28418	0.0111805	Reck chr4-43912681-43913025
chr4	43875530	43916585	41056	*	0.174968	Reck	chr4-43916325-43916844	2.77867	0.0027291	Reck chr4-43916325-43916844
chr4	43875530	43925822	50293	*	0.353308	Reck	chr4-43925423-43926220	6.31987	1.30893e-10	Reck chr4-43925423-43926220
chr4	43875530	43928019	52490	*	0.108325	Reck	chr4-43927877-43928161	1.82594	0.0339295	Reck chr4-43927877-43928161
chr4	43875530	43936388	60859	*	0.148043	Reck	chr4-43936266-43936509	2.75486	0.00293588	Reck chr4-43936266-43936509
chr4	43875530	43937153	61624	*	0.266387	Reck	chr4-43936685-43937620	4.47986	3.73457e-06	Reck chr4-43936685-43937620
chr4	43875530	43941276	65747	*	0.227306	Reck	chr4-43940895-43941657	4.53374	2.89745e-06	Reck chr4-43940895-43941657
chr4	43875530	43964486	88957	*	0.123851	Reck	chr4-43964273-43964699	1.68934	0.0455772	Reck chr4-43964273-43964699
chr4	43875530	43973516	97987	*	0.117894	Reck	chr4-43973032-43974000	1.74719	0.0403019	Reck chr4-43973032-43974000
chr4	43875530	44184069	308540	*	0.166233	Reck	chr4-44183928-44184210	3.37799	0.000365082	Reck chr4-44183928-44184210
chr4	43875530	44275395	399866	*	0.118365	Reck	chr4-44275256-44275533	1.80595	0.0354629	Reck chr4-44275256-44275533
chr4	43875530	44301020	425491	*	0.169301	Reck	chr4-44300283-44301757	2.50281	0.00616062	Reck chr4-44300283-44301757
chr4	43875530	44614342	738813	*	0.134577	Reck	chr4-44614098-44614585	2.18182	0.0145614	Reck chr4-44614098-44614585
chr4	43875530	44756513	880984	*	0.155055	Reck	chr4-44755655-44757370	2.03985	0.0206828	Reck chr4-44755655-44757370
chr4	43899292	44300876	401585	*	0.122052	Melk	chr4-43899170-43899413	1.65265	0.0492013	Melk chr4-43899170-43899413
chr4	43906519	44755877	849359	*	0.124997	Zcchc7	chr4-43906239-43906799	1.66895	0.0475638	Zcchc7 chr4-43906239-43906799
chr4	43909100	43957401	48302	*	0.14234	Glipr2	chr4-43908982-43909217	1.86393	0.0311661	Glipr2 chr4-43908982-43909217
chr4	43909100	44084177	175078	*	-0.0596214	Gne	chr4-43908982-43909217	-1.66678	0.0477786	Gne chr4-43908982-43909217
chr4	43909100	44710487	801388	*	0.190302	Pax5	chr4-43908982-43909217	1.93057	0.0267679	Pax5 chr4-43908982-43909217
chr4	43916585	44004452	87868	*	-0.0580216	Clta	chr4-43916325-43916844	-1.79543	0.036293	Clta chr4-43916325-43916844
chr4	43925822	44084177	158356	*	-0.0582628	Gne	chr4-43925423-43926220	-2.11717	0.0171227	Gne chr4-43925423-43926220
chr4	43925822	44755877	830056	*	0.139522	Zcchc7	chr4-43925423-43926220	1.76799	0.0385312	Zcchc7 chr4-43925423-43926220
chr4	43936388	44710487	774100	*	-0.0639058	Pax5	chr4-43936266-43936509	-1.76403	0.0388636	Pax5 chr4-43936266-43936509
chr4	43941276	43957401	16126	*	-0.099109	Glipr2	chr4-43940895-43941657	-2.87433	0.00202445	Glipr2 chr4-43940895-43941657
chr4	43941276	44710487	769212	*	-0.0875954	Pax5	chr4-43940895-43941657	-1.89776	0.0288641	Pax5 chr4-43940895-43941657
chr4	43941276	44755877	814602	*	-0.0875643	Zcchc7	chr4-43940895-43941657	-2.57305	0.00504039	Zcchc7 chr4-43940895-43941657
chr4	43957401	43957835	435	*	0.421204	Glipr2	chr4-43957064-43958605	6.64435	1.52278e-11	Glipr2 chr4-43957064-43958605
chr4	43957401	43959761	2361	*	0.329034	Glipr2	chr4-43959402-43960120	5.34792	4.44851e-08	Glipr2 chr4-43959402-43960120
chr4	43957401	43960485	3085	*	0.189054	Glipr2	chr4-43960306-43960663	2.33808	0.00969159	Glipr2 chr4-43960306-43960663
chr4	43957401	43966115	8715	*	0.229323	Glipr2	chr4-43965896-43966334	4.23223	1.15691e-05	Glipr2 chr4-43965896-43966334
chr4	43957401	43972045	14645	*	0.306485	Glipr2	chr4-43971535-43972555	4.66349	1.55447e-06	Glipr2 chr4-43971535-43972555
chr4	43957401	43973516	16116	*	0.476985	Glipr2	chr4-43973032-43974000	8.49788	9.65398e-18	Glipr2 chr4-43973032-43974000
chr4	43957401	44119771	162371	*	0.138824	Glipr2	chr4-44119426-44120115	1.82018	0.0343658	Glipr2 chr4-44119426-44120115
chr4	43957401	44577403	620003	*	-0.0543718	Glipr2	chr4-44577180-44577626	-1.87593	0.0303322	Glipr2 chr4-44577180-44577626
chr4	43957401	44704069	746669	*	0.166559	Glipr2	chr4-44703314-44704823	2.0209	0.0216451	Glipr2 chr4-44703314-44704823
chr4	43957401	44756513	799113	*	0.16886	Glipr2	chr4-44755655-44757370	1.94208	0.0260639	Glipr2 chr4-44755655-44757370
chr4	43957401	44910236	952836	*	0.135737	Glipr2	chr4-44910086-44910386	1.9614	0.0249164	Glipr2 chr4-44910086-44910386
chr4	43957835	44004452	46618	*	0.141912	Clta	chr4-43957064-43958605	1.66923	0.0475362	Clta chr4-43957064-43958605
chr4	43964486	43983483	18998	*	0.123732	Ccin	chr4-43964273-43964699	2.29773	0.0107887	Ccin chr4-43964273-43964699
chr4	43964486	44710487	746002	*	0.215063	Pax5	chr4-43964273-43964699	2.45612	0.00702224	Pax5 chr4-43964273-43964699
chr4	43966115	44710487	744373	*	-0.0947357	Pax5	chr4-43965896-43966334	-2.17546	0.0147977	Pax5 chr4-43965896-43966334
chr4	43970526	44004452	33927	*	0.103203	Clta	chr4-43970346-43970705	2.0068	0.0223854	Clta chr4-43970346-43970705
chr4	43970526	44710487	739962	*	-0.070033	Pax5	chr4-43970346-43970705	-1.78632	0.0370235	Pax5 chr4-43970346-43970705
chr4	43973516	43983483	9968	*	0.12051	Ccin	chr4-43973032-43974000	2.17991	0.0146322	Ccin chr4-43973032-43974000
chr4	43973516	44755877	782362	*	0.133733	Zcchc7	chr4-43973032-43974000	2.2461	0.0123489	Zcchc7 chr4-43973032-43974000
chr4	43982033	43983483	1451	*	0.829484	Ccin	chr4-43981261-43982804	16.2104	2.13017e-59	Ccin chr4-43981261-43982804
chr4	43983483	44097975	114493	*	0.126949	Ccin	chr4-44097617-44098333	2.6908	0.00356405	Ccin chr4-44097617-44098333
chr4	43983483	44200006	216524	*	0.0947237	Ccin	chr4-44199665-44200347	1.77923	0.0376011	Ccin chr4-44199665-44200347
chr4	43983483	44281769	298287	*	0.117964	Ccin	chr4-44281179-44282359	2.31858	0.0102088	Ccin chr4-44281179-44282359
chr4	43983483	44555456	571974	*	0.125907	Ccin	chr4-44555141-44555771	2.35458	0.00927194	Ccin chr4-44555141-44555771
chr4	43983483	44565662	582180	*	0.0961019	Ccin	chr4-44565172-44566151	1.68121	0.0463611	Ccin chr4-44565172-44566151
chr4	43983483	44713043	729561	*	-0.0655351	Ccin	chr4-44712850-44713235	-1.80159	0.0358051	Ccin chr4-44712850-44713235
chr4	44004452	44012587	8136	*	0.570024	Clta	chr4-44011906-44013267	10.306	3.3113e-25	Clta chr4-44011906-44013267
chr4	44004452	44022437	17986	*	0.402348	Clta	chr4-44021729-44023144	7.36565	8.81397e-14	Clta chr4-44021729-44023144
chr4	44004452	44046363	41912	*	0.102322	Clta	chr4-44046107-44046619	2.35968	0.00914532	Clta chr4-44046107-44046619
chr4	44004452	44065799	61348	*	0.107806	Clta	chr4-44065044-44066554	1.65645	0.0488155	Clta chr4-44065044-44066554
chr4	44004452	44073875	69424	*	-0.0719857	Clta	chr4-44073723-44074027	-2.14926	0.015807	Clta chr4-44073723-44074027
chr4	44004452	44092071	87620	*	-0.0544549	Clta	chr4-44091940-44092202	-1.69429	0.0451053	Clta chr4-44091940-44092202
chr4	44004452	44105454	101003	*	0.117224	Clta	chr4-44105102-44105806	2.4663	0.00682577	Clta chr4-44105102-44105806
chr4	44004452	44106529	102078	*	0.117462	Clta	chr4-44106064-44106993	2.26225	0.0118411	Clta chr4-44106064-44106993
chr4	44004452	44173327	168876	*	0.0941196	Clta	chr4-44173100-44173553	1.75574	0.0395667	Clta chr4-44173100-44173553
chr4	44004452	44271223	266772	*	0.137622	Clta	chr4-44270377-44272069	2.38774	0.00847613	Clta chr4-44270377-44272069
chr4	44004452	44973626	969175	*	0.143546	Clta	chr4-44973100-44974152	2.15271	0.0156706	Clta chr4-44973100-44974152
chr4	44012587	44300876	288290	*	-0.0534629	Melk	chr4-44011906-44013267	-1.879	0.0301221	Melk chr4-44011906-44013267
chr4	44022437	44084177	61741	*	0.184818	Gne	chr4-44021729-44023144	2.78794	0.00265223	Gne chr4-44021729-44023144
chr4	44022437	44300876	278440	*	-0.0789896	Melk	chr4-44021729-44023144	-1.814	0.0348389	Melk chr4-44021729-44023144
chr4	44022437	44710487	688051	*	-0.105881	Pax5	chr4-44021729-44023144	-1.82862	0.0337283	Pax5 chr4-44021729-44023144
chr4	44044768	44084177	39410	*	0.293076	Gne	chr4-44044142-44045393	4.9221	4.28096e-07	Gne chr4-44044142-44045393
chr4	44044768	45012412	967645	*	0.112595	Zbtb5	chr4-44044142-44045393	1.94952	0.0256168	Zbtb5 chr4-44044142-44045393
chr4	44046363	44084177	37815	*	0.11743	Gne	chr4-44046107-44046619	2.30933	0.0104626	Gne chr4-44046107-44046619
chr4	44046363	44981395	935033	*	0.104223	Grhpr	chr4-44046107-44046619	1.93459	0.0265202	Grhpr chr4-44046107-44046619
chr4	44059829	44981395	921567	*	0.11647	Grhpr	chr4-44059447-44060211	2.31271	0.0103693	Grhpr chr4-44059447-44060211
chr4	44065799	44084177	18379	*	0.415788	Gne	chr4-44065044-44066554	7.96072	8.55191e-16	Gne chr4-44065044-44066554
chr4	44065799	44233789	167991	*	0.113442	Rnf38	chr4-44065044-44066554	1.71864	0.0428398	Rnf38 chr4-44065044-44066554
chr4	44072323	44084177	11855	*	0.610593	Gne	chr4-44071472-44073174	8.6643	2.27153e-18	Gne chr4-44071472-44073174
chr4	44073875	44084177	10303	*	0.0983347	Gne	chr4-44073723-44074027	1.91561	0.0277073	Gne chr4-44073723-44074027
chr4	44073875	45018583	944709	*	-0.0644964	Polr1e	chr4-44073723-44074027	-1.72977	0.0418355	Polr1e chr4-44073723-44074027
chr4	44084177	44105454	21278	*	0.137409	Gne	chr4-44105102-44105806	2.43292	0.00748872	Gne chr4-44105102-44105806
chr4	44084177	44126989	42813	*	0.111506	Gne	chr4-44126827-44127150	2.28815	0.0110643	Gne chr4-44126827-44127150
chr4	44084177	44161550	77374	*	0.136339	Gne	chr4-44161381-44161719	2.53114	0.00568456	Gne chr4-44161381-44161719
chr4	44084177	44200006	115830	*	0.126546	Gne	chr4-44199665-44200347	2.15055	0.0157558	Gne chr4-44199665-44200347
chr4	44084177	44310784	226608	*	-0.0804896	Gne	chr4-44310481-44311086	-2.14913	0.015812	Gne chr4-44310481-44311086
chr4	44084177	44970600	886424	*	0.134998	Gne	chr4-44970079-44971121	1.87518	0.0303842	Gne chr4-44970079-44971121
chr4	44084248	45018583	934336	*	-0.0512762	Polr1e	chr4-44083673-44084823	-1.79439	0.0363758	Polr1e chr4-44083673-44084823
chr4	44092071	45084604	992534	*	0.115138	Fbxo10	chr4-44091940-44092202	2.43158	0.00751655	Fbxo10 chr4-44091940-44092202
chr4	44104595	44755877	651283	*	-0.0536824	Zcchc7	chr4-44104298-44104891	-1.85032	0.032134	Zcchc7 chr4-44104298-44104891
chr4	44104595	45084604	980010	*	-0.0707122	Fbxo10	chr4-44104298-44104891	-1.87624	0.030311	Fbxo10 chr4-44104298-44104891
chr4	44105454	45084604	979151	*	0.138243	Fbxo10	chr4-44105102-44105806	2.78563	0.00267118	Fbxo10 chr4-44105102-44105806
chr4	44113759	45018583	904825	*	0.109395	Polr1e	chr4-44113342-44114175	1.83765	0.0330573	Polr1e chr4-44113342-44114175
chr4	44119771	45108114	988344	*	-0.069957	Tomm5	chr4-44119426-44120115	-2.0443	0.0204622	Tomm5 chr4-44119426-44120115
chr4	44159834	44233789	73956	*	0.198179	Rnf38	chr4-44159408-44160260	4.11195	1.96164e-05	Rnf38 chr4-44159408-44160260
chr4	44159834	44710487	550654	*	-0.125546	Pax5	chr4-44159408-44160260	-2.46359	0.00687761	Pax5 chr4-44159408-44160260
chr4	44159834	45012412	852579	*	-0.0556622	Zbtb5	chr4-44159408-44160260	-2.15601	0.0155416	Zbtb5 chr4-44159408-44160260
chr4	44161550	45108114	946565	*	0.229459	Tomm5	chr4-44161381-44161719	4.33156	7.40286e-06	Tomm5 chr4-44161381-44161719
chr4	44167952	44233789	65838	*	0.484485	Rnf38	chr4-44167177-44168726	6.07997	6.01024e-10	Rnf38 chr4-44167177-44168726
chr4	44167952	44981395	813444	*	0.148291	Grhpr	chr4-44167177-44168726	1.87744	0.030229	Grhpr chr4-44167177-44168726
chr4	44169911	44233789	63879	*	0.165816	Rnf38	chr4-44169530-44170291	3.34883	0.000405765	Rnf38 chr4-44169530-44170291
chr4	44169911	45084604	914694	*	-0.0579261	Fbxo10	chr4-44169530-44170291	-1.82745	0.0338157	Fbxo10 chr4-44169530-44170291
chr4	44173327	44233789	60463	*	0.154398	Rnf38	chr4-44173100-44173553	3.00835	0.00131333	Rnf38 chr4-44173100-44173553
chr4	44184069	45012412	828344	*	-0.0848052	Zbtb5	chr4-44183928-44184210	-2.41055	0.00796414	Zbtb5 chr4-44183928-44184210
chr4	44200006	44233789	33784	*	0.166656	Rnf38	chr4-44199665-44200347	3.75727	8.58896e-05	Rnf38 chr4-44199665-44200347
chr4	44233772	44233789	18	*	0.482611	Rnf38	chr4-44232820-44234723	7.077	7.36521e-13	Rnf38 chr4-44232820-44234723
chr4	44233772	45108114	874343	*	0.148567	Tomm5	chr4-44232820-44234723	1.96004	0.0249953	Tomm5 chr4-44232820-44234723
chr4	44233789	44682079	448291	*	-0.0508582	Rnf38	chr4-44681956-44682201	-1.73346	0.0415066	Rnf38 chr4-44681956-44682201
chr4	44233789	44871808	638020	*	-0.0678513	Rnf38	chr4-44871623-44871992	-2.1917	0.0142004	Rnf38 chr4-44871623-44871992
chr4	44233789	44911044	677256	*	-0.140457	Rnf38	chr4-44910844-44911243	-4.21211	1.26499e-05	Rnf38 chr4-44910844-44911243
chr4	44233789	45107684	873896	*	0.156658	Rnf38	chr4-45106999-45108368	2.15074	0.0157485	Rnf38 chr4-45106999-45108368
chr4	44257263	45018583	761321	*	0.118701	Polr1e	chr4-44257123-44257403	2.27541	0.0114408	Polr1e chr4-44257123-44257403
chr4	44257263	45084604	827342	*	0.10357	Fbxo10	chr4-44257123-44257403	1.99073	0.0232554	Fbxo10 chr4-44257123-44257403
chr4	44271223	45084604	813382	*	-0.0560836	Fbxo10	chr4-44270377-44272069	-1.82279	0.0341673	Fbxo10 chr4-44270377-44272069
chr4	44281769	44710487	428719	*	0.160258	Pax5	chr4-44281179-44282359	1.82493	0.0340059	Pax5 chr4-44281179-44282359
chr4	44281769	45108114	826346	*	-0.0739205	Tomm5	chr4-44281179-44282359	-1.97698	0.024022	Tomm5 chr4-44281179-44282359
chr4	44300876	44301020	145	*	0.770117	Melk	chr4-44300283-44301757	11.9047	5.59018e-33	Melk chr4-44300283-44301757
chr4	44300876	44310784	9909	*	0.163497	Melk	chr4-44310481-44311086	2.74399	0.00303491	Melk chr4-44310481-44311086
chr4	44300876	44555456	254581	*	0.125414	Melk	chr4-44555141-44555771	1.71131	0.0435121	Melk chr4-44555141-44555771
chr4	44300876	44558063	257188	*	0.125985	Melk	chr4-44557801-44558325	2.25364	0.0121095	Melk chr4-44557801-44558325
chr4	44300876	44910236	609361	*	0.141186	Melk	chr4-44910086-44910386	1.69109	0.04541	Melk chr4-44910086-44910386
chr4	44300876	44911044	610169	*	0.129792	Melk	chr4-44910844-44911243	1.74915	0.0401322	Melk chr4-44910844-44911243
chr4	44300876	45012461	711586	*	0.233109	Melk	chr4-45011475-45013447	3.25002	0.000576975	Melk chr4-45011475-45013447
chr4	44300876	45038968	738093	*	0.14206	Melk	chr4-45038722-45039213	2.22589	0.0130109	Melk chr4-45038722-45039213
chr4	44300876	45067696	766821	*	0.153947	Melk	chr4-45067347-45068045	1.8197	0.0344021	Melk chr4-45067347-45068045
chr4	44300876	45184719	883844	*	0.15244	Melk	chr4-45184055-45185382	2.20978	0.0135602	Melk chr4-45184055-45185382
chr4	44301020	44710487	409468	*	0.18865	Pax5	chr4-44300283-44301757	2.06881	0.0192818	Pax5 chr4-44300283-44301757
chr4	44301020	45012412	711393	*	0.149257	Zbtb5	chr4-44300283-44301757	2.45161	0.00711101	Zbtb5 chr4-44300283-44301757
chr4	44301020	45084604	783585	*	0.121196	Fbxo10	chr4-44300283-44301757	2.25047	0.0122095	Fbxo10 chr4-44300283-44301757
chr4	44310784	44710487	399704	*	-0.0693293	Pax5	chr4-44310481-44311086	-1.73392	0.0414662	Pax5 chr4-44310481-44311086
chr4	44555456	45012412	456957	*	0.0936124	Zbtb5	chr4-44555141-44555771	2.02359	0.0215061	Zbtb5 chr4-44555141-44555771
chr4	44555456	45184875	629420	*	0.126017	Frmpd1	chr4-44555141-44555771	1.67879	0.0465967	Frmpd1 chr4-44555141-44555771
chr4	44558063	44710487	152425	*	0.152188	Pax5	chr4-44557801-44558325	2.34682	0.00946717	Pax5 chr4-44557801-44558325
chr4	44558063	45184875	626813	*	0.204462	Frmpd1	chr4-44557801-44558325	3.1708	0.000760089	Frmpd1 chr4-44557801-44558325
chr4	44564746	44710487	145742	*	0.183253	Pax5	chr4-44564483-44565008	2.21829	0.0132675	Pax5 chr4-44564483-44565008
chr4	44564746	44755877	191132	*	0.100723	Zcchc7	chr4-44564483-44565008	1.6597	0.0484869	Zcchc7 chr4-44564483-44565008
chr4	44564746	45342101	777356	*	-0.0793693	Dcaf10	chr4-44564483-44565008	-2.15504	0.0155792	Dcaf10 chr4-44564483-44565008
chr4	44564746	45408766	844021	*	0.100188	Slc25a51	chr4-44564483-44565008	1.97914	0.0239	Slc25a51 chr4-44564483-44565008
chr4	44565662	44710487	144826	*	0.221815	Pax5	chr4-44565172-44566151	2.45344	0.00707492	Pax5 chr4-44565172-44566151
chr4	44565662	45342101	776440	*	0.12155	Dcaf10	chr4-44565172-44566151	1.96589	0.0246555	Dcaf10 chr4-44565172-44566151
chr4	44565662	45342732	777071	*	0.10557	Exosc3	chr4-44565172-44566151	1.73581	0.0412986	Exosc3 chr4-44565172-44566151
chr4	44565662	45408766	843105	*	-0.066111	Slc25a51	chr4-44565172-44566151	-1.72966	0.0418452	Slc25a51 chr4-44565172-44566151
chr4	44565662	45532470	966809	*	0.116751	Shb	chr4-44565172-44566151	1.72975	0.0418375	Shb chr4-44565172-44566151
chr4	44577403	44710487	133085	*	0.253346	Pax5	chr4-44577180-44577626	3.32656	0.000439629	Pax5 chr4-44577180-44577626
chr4	44577403	45084604	507202	*	0.140496	Fbxo10	chr4-44577180-44577626	2.81179	0.00246334	Fbxo10 chr4-44577180-44577626
chr4	44577403	45342732	765330	*	-0.0820621	Exosc3	chr4-44577180-44577626	-2.1623	0.0152976	Exosc3 chr4-44577180-44577626
chr4	44577403	45408766	831364	*	0.0866604	Slc25a51	chr4-44577180-44577626	1.6715	0.0473111	Slc25a51 chr4-44577180-44577626
chr4	44614342	44710487	96146	*	0.22132	Pax5	chr4-44614098-44614585	2.77104	0.0027939	Pax5 chr4-44614098-44614585
chr4	44624727	44710487	85761	*	0.18625	Pax5	chr4-44624143-44625310	2.9961	0.0013673	Pax5 chr4-44624143-44625310
chr4	44624727	44755877	131151	*	0.167548	Zcchc7	chr4-44624143-44625310	3.12295	0.000895242	Zcchc7 chr4-44624143-44625310
chr4	44624727	45184875	560149	*	0.130419	Frmpd1	chr4-44624143-44625310	1.86431	0.0311394	Frmpd1 chr4-44624143-44625310
chr4	44664363	44710487	46125	*	0.148819	Pax5	chr4-44663971-44664754	2.31897	0.0101982	Pax5 chr4-44663971-44664754
chr4	44671182	44710487	39306	*	0.313865	Pax5	chr4-44671003-44671360	3.87641	5.30038e-05	Pax5 chr4-44671003-44671360
chr4	44671182	45297127	625946	*	-0.0728838	Trmt10b	chr4-44671003-44671360	-1.71191	0.0434563	Trmt10b chr4-44671003-44671360
chr4	44672698	44710487	37790	*	0.26974	Pax5	chr4-44672326-44673070	2.92721	0.00171007	Pax5 chr4-44672326-44673070
chr4	44674951	44710487	35537	*	0.196017	Pax5	chr4-44674566-44675336	2.0231	0.0215312	Pax5 chr4-44674566-44675336
chr4	44680301	45108114	427814	*	0.125304	Tomm5	chr4-44679966-44680635	1.9302	0.0267913	Tomm5 chr4-44679966-44680635
chr4	44682079	44710487	28409	*	0.192005	Pax5	chr4-44681956-44682201	2.40794	0.00802145	Pax5 chr4-44681956-44682201
chr4	44682079	44981395	299317	*	-0.0680047	Grhpr	chr4-44681956-44682201	-1.70995	0.0436375	Grhpr chr4-44681956-44682201
chr4	44710487	44871808	161322	*	0.192992	Pax5	chr4-44871623-44871992	3.31742	0.000454262	Pax5 chr4-44871623-44871992
chr4	44710487	44944758	234272	*	0.168853	Pax5	chr4-44944486-44945030	1.70587	0.0440165	Pax5 chr4-44944486-44945030
chr4	44710487	45038968	328482	*	0.154546	Pax5	chr4-45038722-45039213	2.52601	0.00576833	Pax5 chr4-45038722-45039213
chr4	44710487	45067696	357210	*	0.223014	Pax5	chr4-45067347-45068045	2.28702	0.0110974	Pax5 chr4-45067347-45068045
chr4	44710487	45487878	777392	*	0.195743	Pax5	chr4-45487583-45488172	1.85628	0.0317065	Pax5 chr4-45487583-45488172
chr4	44710487	45704201	993715	*	0.140319	Pax5	chr4-45703850-45704551	1.9275	0.0269585	Pax5 chr4-45703850-45704551
chr4	44710858	45342101	631244	*	0.0991681	Dcaf10	chr4-44710614-44711101	1.78568	0.0370759	Dcaf10 chr4-44710614-44711101
chr4	44713043	45084604	371562	*	-0.0805483	Fbxo10	chr4-44712850-44713235	-2.0496	0.0202018	Fbxo10 chr4-44712850-44713235
chr4	44713043	45297127	584085	*	0.146943	Trmt10b	chr4-44712850-44713235	3.11703	0.000913401	Trmt10b chr4-44712850-44713235
chr4	44713043	45408766	695724	*	-0.0739821	Slc25a51	chr4-44712850-44713235	-1.81944	0.0344221	Slc25a51 chr4-44712850-44713235
chr4	44755877	44841540	85664	*	0.12183	Zcchc7	chr4-44841149-44841930	2.29855	0.0107652	Zcchc7 chr4-44841149-44841930
chr4	44755877	44871808	115932	*	0.199574	Zcchc7	chr4-44871623-44871992	3.97635	3.49913e-05	Zcchc7 chr4-44871623-44871992
chr4	44755877	44910236	154360	*	0.114276	Zcchc7	chr4-44910086-44910386	1.67683	0.0467883	Zcchc7 chr4-44910086-44910386
chr4	44755877	44911044	155168	*	0.230247	Zcchc7	chr4-44910844-44911243	4.00503	3.10043e-05	Zcchc7 chr4-44910844-44911243
chr4	44755877	45012461	256585	*	0.155151	Zcchc7	chr4-45011475-45013447	2.30256	0.0106518	Zcchc7 chr4-45011475-45013447
chr4	44755877	45184719	428843	*	0.119105	Zcchc7	chr4-45184055-45185382	1.82573	0.0339457	Zcchc7 chr4-45184055-45185382
chr4	44755877	45455310	699434	*	0.0936027	Zcchc7	chr4-45455108-45455512	1.93915	0.0262416	Zcchc7 chr4-45455108-45455512
chr4	44755877	45487878	732002	*	0.160664	Zcchc7	chr4-45487583-45488172	2.48268	0.00651984	Zcchc7 chr4-45487583-45488172
chr4	44755877	45654532	898656	*	0.097559	Zcchc7	chr4-45654236-45654827	1.71697	0.0429924	Zcchc7 chr4-45654236-45654827
chr4	44755877	45727033	971157	*	0.173547	Zcchc7	chr4-45726489-45727576	3.55714	0.000187456	Zcchc7 chr4-45726489-45727576
chr4	44756513	45012412	255900	*	0.184188	Zbtb5	chr4-44755655-44757370	2.78122	0.00270777	Zbtb5 chr4-44755655-44757370
chr4	44841540	45012412	170873	*	-0.059343	Zbtb5	chr4-44841149-44841930	-1.83871	0.0329786	Zbtb5 chr4-44841149-44841930
chr4	44841540	45108114	266575	*	0.117728	Tomm5	chr4-44841149-44841930	1.80078	0.0358689	Tomm5 chr4-44841149-44841930
chr4	44871808	45848664	976857	*	0.174841	Stra6l	chr4-44871623-44871992	2.84917	0.00219169	Stra6l chr4-44871623-44871992
chr4	44944758	45184875	240118	*	0.197104	Frmpd1	chr4-44944486-44945030	2.78584	0.00266948	Frmpd1 chr4-44944486-44945030
chr4	44944758	45408766	464009	*	-0.0594409	Slc25a51	chr4-44944486-44945030	-1.71495	0.0431771	Slc25a51 chr4-44944486-44945030
chr4	44962365	45184875	222511	*	0.132126	Frmpd1	chr4-44961907-44962823	1.69461	0.0450749	Frmpd1 chr4-44961907-44962823
chr4	44970600	45108114	137515	*	0.157657	Tomm5	chr4-44970079-44971121	2.12066	0.0169752	Tomm5 chr4-44970079-44971121
chr4	44970600	45799022	828423	*	0.128428	Aldh1b1	chr4-44970079-44971121	2.14143	0.0161197	Aldh1b1 chr4-44970079-44971121
chr4	44973626	45018583	44958	*	0.1179	Polr1e	chr4-44973100-44974152	1.67812	0.0466621	Polr1e chr4-44973100-44974152
chr4	44981395	44981429	35	*	0.838624	Grhpr	chr4-44980735-44982122	15.5786	5.09147e-55	Grhpr chr4-44980735-44982122
chr4	44981395	45037784	56390	*	0.163987	Grhpr	chr4-45037583-45037985	3.36742	0.000379369	Grhpr chr4-45037583-45037985
chr4	44981395	45097593	116199	*	0.102419	Grhpr	chr4-45097192-45097994	1.73573	0.0413062	Grhpr chr4-45097192-45097994
chr4	44981395	45280136	298742	*	0.110144	Grhpr	chr4-45279789-45280482	2.14048	0.016158	Grhpr chr4-45279789-45280482
chr4	44981395	45763852	782458	*	0.163174	Grhpr	chr4-45763328-45764376	3.12502	0.000888965	Grhpr chr4-45763328-45764376
chr4	44981429	45799022	817594	*	-0.0645534	Aldh1b1	chr4-44980735-44982122	-1.80379	0.0356325	Aldh1b1 chr4-44980735-44982122
chr4	45012412	45012461	50	*	0.729639	Zbtb5	chr4-45011475-45013447	12.3836	1.6038e-35	Zbtb5 chr4-45011475-45013447
chr4	45012412	45106466	94055	*	0.0886667	Zbtb5	chr4-45106261-45106671	1.83675	0.0331234	Zbtb5 chr4-45106261-45106671
chr4	45012412	45408693	396282	*	0.156892	Zbtb5	chr4-45407700-45409686	1.95883	0.0250666	Zbtb5 chr4-45407700-45409686
chr4	45012412	45492377	479966	*	-0.0652368	Zbtb5	chr4-45492084-45492670	-2.41633	0.00783889	Zbtb5 chr4-45492084-45492670
chr4	45012412	45719734	707323	*	-0.0706929	Zbtb5	chr4-45719445-45720023	-1.96645	0.0246233	Zbtb5 chr4-45719445-45720023
chr4	45012412	45882998	870587	*	-0.063904	Zbtb5	chr4-45882418-45883577	-2.20947	0.013571	Zbtb5 chr4-45882418-45883577
chr4	45012461	45018583	6123	*	0.172668	Polr1e	chr4-45011475-45013447	2.57225	0.00505193	Polr1e chr4-45011475-45013447
chr4	45012461	45408766	396306	*	0.188398	Slc25a51	chr4-45011475-45013447	2.26954	0.0116177	Slc25a51 chr4-45011475-45013447
chr4	45018583	45018872	290	*	0.772827	Polr1e	chr4-45018087-45019656	14.2488	2.27942e-46	Polr1e chr4-45018087-45019656
chr4	45018583	45036174	17592	*	0.158666	Polr1e	chr4-45036040-45036307	2.96505	0.00151316	Polr1e chr4-45036040-45036307
chr4	45018583	45448606	430024	*	-0.0704799	Polr1e	chr4-45448381-45448831	-1.89921	0.0287686	Polr1e chr4-45448381-45448831
chr4	45018583	45788998	770416	*	0.216451	Polr1e	chr4-45788539-45789456	4.41033	5.1606e-06	Polr1e chr4-45788539-45789456
chr4	45018583	45844387	825805	*	-0.0644964	Polr1e	chr4-45844115-45844658	-1.66911	0.0475475	Polr1e chr4-45844115-45844658
chr4	45018583	45940198	921616	*	0.145451	Polr1e	chr4-45940058-45940337	2.4919	0.00635301	Polr1e chr4-45940058-45940337
chr4	45036174	45084604	48431	*	0.116353	Fbxo10	chr4-45036040-45036307	2.30663	0.0105376	Fbxo10 chr4-45036040-45036307
chr4	45036174	45184875	148702	*	0.216465	Frmpd1	chr4-45036040-45036307	2.91251	0.00179268	Frmpd1 chr4-45036040-45036307
chr4	45037784	45084604	46821	*	0.117024	Fbxo10	chr4-45037583-45037985	2.55834	0.00525865	Fbxo10 chr4-45037583-45037985
chr4	45038968	45084604	45637	*	0.239064	Fbxo10	chr4-45038722-45039213	4.99998	2.86688e-07	Fbxo10 chr4-45038722-45039213
chr4	45038968	45799022	760055	*	0.195608	Aldh1b1	chr4-45038722-45039213	4.39213	5.61225e-06	Aldh1b1 chr4-45038722-45039213
chr4	45038968	45890303	851336	*	0.123506	E230008N13Rik	chr4-45038722-45039213	1.65694	0.048766	E230008N13Rik chr4-45038722-45039213
chr4	45038968	46038935	999968	*	0.112041	Tmod1	chr4-45038722-45039213	2.173	0.0148902	Tmod1 chr4-45038722-45039213
chr4	45067696	45084604	16909	*	0.315784	Fbxo10	chr4-45067347-45068045	6.0069	9.45499e-10	Fbxo10 chr4-45067347-45068045
chr4	45067696	45890303	822608	*	0.221939	E230008N13Rik	chr4-45067347-45068045	2.35363	0.00929558	E230008N13Rik chr4-45067347-45068045
chr4	45067696	45965334	897639	*	0.147012	Tdrd7	chr4-45067347-45068045	1.95548	0.0252632	Tdrd7 chr4-45067347-45068045
chr4	45084053	45084604	552	*	0.646288	Fbxo10	chr4-45083105-45085001	13.3387	6.89241e-41	Fbxo10 chr4-45083105-45085001
chr4	45084604	45455310	370707	*	0.103282	Fbxo10	chr4-45455108-45455512	2.05025	0.0201701	Fbxo10 chr4-45455108-45455512
chr4	45084604	45532491	447888	*	0.101792	Fbxo10	chr4-45532338-45532643	1.83154	0.0335102	Fbxo10 chr4-45532338-45532643
chr4	45084604	45788998	704395	*	0.170445	Fbxo10	chr4-45788539-45789456	3.50002	0.000232612	Fbxo10 chr4-45788539-45789456
chr4	45084604	45844387	759784	*	-0.0805483	Fbxo10	chr4-45844115-45844658	-2.08376	0.0185911	Fbxo10 chr4-45844115-45844658
chr4	45084604	45940198	855595	*	0.110396	Fbxo10	chr4-45940058-45940337	2.20277	0.0138054	Fbxo10 chr4-45940058-45940337
chr4	45097593	45799022	701430	*	-0.0723516	Aldh1b1	chr4-45097192-45097994	-1.91098	0.0280035	Aldh1b1 chr4-45097192-45097994
chr4	45106466	45108114	1649	*	0.313995	Tomm5	chr4-45106261-45106671	6.17672	3.27233e-10	Tomm5 chr4-45106261-45106671
chr4	45107684	45108114	431	*	0.850337	Tomm5	chr4-45106999-45108368	15.7	7.56669e-56	Tomm5 chr4-45106999-45108368
chr4	45108114	45402854	294741	*	0.147211	Tomm5	chr4-45401939-45403769	2.14341	0.0160401	Tomm5 chr4-45401939-45403769
chr4	45163853	45890303	726451	*	0.190565	E230008N13Rik	chr4-45163731-45163975	2.80057	0.00255065	E230008N13Rik chr4-45163731-45163975
chr4	45163853	46138613	974761	*	0.122974	Ncbp1	chr4-45163731-45163975	2.24194	0.0124826	Ncbp1 chr4-45163731-45163975
chr4	45163853	46138694	974842	*	0.125779	Tstd2	chr4-45163731-45163975	2.26471	0.0117653	Tstd2 chr4-45163731-45163975
chr4	45184719	45184875	157	*	0.631326	Frmpd1	chr4-45184055-45185382	10.1755	1.27547e-24	Frmpd1 chr4-45184055-45185382
chr4	45184875	45280136	95262	*	0.414697	Frmpd1	chr4-45279789-45280482	6.03685	7.85755e-10	Frmpd1 chr4-45279789-45280482
chr4	45184875	45297208	112334	*	0.128624	Frmpd1	chr4-45296436-45297979	1.75528	0.0396057	Frmpd1 chr4-45296436-45297979
chr4	45184875	45426870	241996	*	0.262482	Frmpd1	chr4-45426732-45427007	3.29374	0.000494327	Frmpd1 chr4-45426732-45427007
chr4	45184875	45473412	288538	*	0.137835	Frmpd1	chr4-45473095-45473728	1.85981	0.0314563	Frmpd1 chr4-45473095-45473728
chr4	45184875	45719734	534860	*	0.139618	Frmpd1	chr4-45719445-45720023	1.93527	0.0264785	Frmpd1 chr4-45719445-45720023
chr4	45184875	45727033	542159	*	0.196516	Frmpd1	chr4-45726489-45727576	2.75596	0.00292603	Frmpd1 chr4-45726489-45727576
chr4	45184875	45949273	764399	*	0.102467	Frmpd1	chr4-45948655-45949891	1.68835	0.0456716	Frmpd1 chr4-45948655-45949891
chr4	45184875	45966081	781207	*	0.220327	Frmpd1	chr4-45965874-45966288	3.21219	0.000658647	Frmpd1 chr4-45965874-45966288
chr4	45184875	46176407	991533	*	0.135251	Frmpd1	chr4-46176227-46176587	2.0115	0.0221364	Frmpd1 chr4-46176227-46176587
chr4	45297127	45297208	82	*	0.822315	Trmt10b	chr4-45296436-45297979	17.0088	3.53271e-65	Trmt10b chr4-45296436-45297979
chr4	45297127	45426870	129744	*	0.0714801	Trmt10b	chr4-45426732-45427007	1.72287	0.0424558	Trmt10b chr4-45426732-45427007
chr4	45297127	45844387	547261	*	0.0735331	Trmt10b	chr4-45844115-45844658	1.65521	0.0489406	Trmt10b chr4-45844115-45844658
chr4	45297127	46152032	854906	*	0.0942162	Trmt10b	chr4-46151306-46152758	2.26103	0.0118788	Trmt10b chr4-46151306-46152758
chr4	45297127	46176407	879281	*	0.117108	Trmt10b	chr4-46176227-46176587	2.41394	0.00789053	Trmt10b chr4-46176227-46176587
chr4	45297127	46182231	885105	*	0.146913	Trmt10b	chr4-46181949-46182512	2.62907	0.00428093	Trmt10b chr4-46181949-46182512
chr4	45297208	45826923	529716	*	-0.0860846	Igfbpl1	chr4-45296436-45297979	-1.82692	0.033856	Igfbpl1 chr4-45296436-45297979
chr4	45320317	45342732	22416	*	0.461195	Exosc3	chr4-45319748-45320886	8.48654	1.0644e-17	Exosc3 chr4-45319748-45320886
chr4	45342101	45342206	106	*	0.799936	Dcaf10	chr4-45341402-45343009	13.4041	2.85903e-41	Dcaf10 chr4-45341402-45343009
chr4	45342101	45514023	171923	*	0.112389	Dcaf10	chr4-45513412-45514634	1.70185	0.0443922	Dcaf10 chr4-45513412-45514634
chr4	45342101	45763852	421752	*	0.0881344	Dcaf10	chr4-45763328-45764376	1.76356	0.038903	Dcaf10 chr4-45763328-45764376
chr4	45342101	45844387	502287	*	-0.0717073	Dcaf10	chr4-45844115-45844658	-1.99006	0.0232922	Dcaf10 chr4-45844115-45844658
chr4	45342101	46126526	784426	*	0.0992853	Dcaf10	chr4-46126213-46126839	1.83938	0.0329296	Dcaf10 chr4-46126213-46126839
chr4	45342101	46192172	850072	*	0.0999228	Dcaf10	chr4-46192052-46192291	2.29533	0.0108571	Dcaf10 chr4-46192052-46192291
chr4	45342101	46196126	854026	*	0.142887	Dcaf10	chr4-46195457-46196794	1.79711	0.0361593	Dcaf10 chr4-46195457-46196794
chr4	45342206	45342732	527	*	0.714694	Exosc3	chr4-45341402-45343009	11.9953	1.87915e-33	Exosc3 chr4-45341402-45343009
chr4	45342206	46196311	854106	*	0.17439	Xpa	chr4-45341402-45343009	1.76079	0.0391369	Xpa chr4-45341402-45343009
chr4	45342732	45426870	84139	*	0.084429	Exosc3	chr4-45426732-45427007	1.7834	0.0372606	Exosc3 chr4-45426732-45427007
chr4	45342732	45520438	177707	*	0.134232	Exosc3	chr4-45520232-45520643	2.39721	0.00826013	Exosc3 chr4-45520232-45520643
chr4	45342732	45763852	421121	*	0.101987	Exosc3	chr4-45763328-45764376	1.90133	0.0286295	Exosc3 chr4-45763328-45764376
chr4	45342732	45844387	501656	*	-0.0844889	Exosc3	chr4-45844115-45844658	-2.16889	0.0150455	Exosc3 chr4-45844115-45844658
chr4	45342732	45940198	597467	*	-0.0675526	Exosc3	chr4-45940058-45940337	-1.84698	0.0323752	Exosc3 chr4-45940058-45940337
chr4	45342732	46182231	839500	*	-0.0700144	Exosc3	chr4-46181949-46182512	-1.73633	0.0412528	Exosc3 chr4-46181949-46182512
chr4	45402854	45408766	5913	*	0.350918	Slc25a51	chr4-45401939-45403769	5.44555	2.58223e-08	Slc25a51 chr4-45401939-45403769
chr4	45408693	45408766	74	*	0.729875	Slc25a51	chr4-45407700-45409686	10.6578	8.01658e-27	Slc25a51 chr4-45407700-45409686
chr4	45408693	45890303	481611	*	-0.0964354	E230008N13Rik	chr4-45407700-45409686	-2.22816	0.0129348	E230008N13Rik chr4-45407700-45409686
chr4	45408693	46038935	630243	*	0.124544	Tmod1	chr4-45407700-45409686	2.29282	0.0109291	Tmod1 chr4-45407700-45409686
chr4	45408766	45448606	39841	*	-0.0726372	Slc25a51	chr4-45448381-45448831	-1.77885	0.0376319	Slc25a51 chr4-45448381-45448831
chr4	45408766	45452759	43994	*	0.105364	Slc25a51	chr4-45452545-45452972	1.71293	0.0433627	Slc25a51 chr4-45452545-45452972
chr4	45408766	45473412	64647	*	-0.0690229	Slc25a51	chr4-45473095-45473728	-2.00562	0.0224485	Slc25a51 chr4-45473095-45473728
chr4	45408766	45819804	411039	*	-0.104533	Slc25a51	chr4-45819213-45820395	-2.43487	0.00744865	Slc25a51 chr4-45819213-45820395
chr4	45408766	45844387	435622	*	-0.114529	Slc25a51	chr4-45844115-45844658	-2.98163	0.00143361	Slc25a51 chr4-45844115-45844658
chr4	45408766	46048161	639396	*	-0.0674315	Slc25a51	chr4-46048006-46048316	-1.80525	0.0355174	Slc25a51 chr4-46048006-46048316
chr4	45408766	46087194	678429	*	0.0875939	Slc25a51	chr4-46086788-46087600	1.76997	0.0383663	Slc25a51 chr4-46086788-46087600
chr4	45408766	46144403	735638	*	0.0968628	Slc25a51	chr4-46144171-46144634	1.82607	0.0339197	Slc25a51 chr4-46144171-46144634
chr4	45408766	46389782	981017	*	0.104481	Slc25a51	chr4-46388577-46390986	1.71594	0.0430867	Slc25a51 chr4-46388577-46390986
chr4	45426870	46389437	962568	*	0.090791	5830415F09Rik	chr4-45426732-45427007	1.80304	0.0356913	5830415F09Rik chr4-45426732-45427007
chr4	45442292	45532470	90179	*	0.221991	Shb	chr4-45441887-45442696	3.12094	0.00090136	Shb chr4-45441887-45442696
chr4	45442292	45826923	384632	*	0.0981972	Igfbpl1	chr4-45441887-45442696	2.10252	0.0177539	Igfbpl1 chr4-45441887-45442696
chr4	45442292	46196311	754020	*	0.146167	Xpa	chr4-45441887-45442696	2.41456	0.00787709	Xpa chr4-45441887-45442696
chr4	45448606	45532470	83865	*	0.157485	Shb	chr4-45448381-45448831	2.60778	0.00455658	Shb chr4-45448381-45448831
chr4	45452759	46196311	743553	*	-0.0870305	Xpa	chr4-45452545-45452972	-2.26342	0.0118049	Xpa chr4-45452545-45452972
chr4	45455310	45890303	434994	*	0.211896	E230008N13Rik	chr4-45455108-45455512	3.33522	0.000426155	E230008N13Rik chr4-45455108-45455512
chr4	45455310	46138694	683385	*	0.0929578	Tstd2	chr4-45455108-45455512	1.81457	0.0347948	Tstd2 chr4-45455108-45455512
chr4	45455310	46413506	958197	*	0.107841	Hemgn	chr4-45455108-45455512	2.07825	0.018843	Hemgn chr4-45455108-45455512
chr4	45455310	46450902	995593	*	-0.0617128	Anp32b	chr4-45455108-45455512	-2.00878	0.0222802	Anp32b chr4-45455108-45455512
chr4	45473412	45532470	59059	*	0.155878	Shb	chr4-45473095-45473728	2.82843	0.00233887	Shb chr4-45473095-45473728
chr4	45473412	45848664	375253	*	0.134564	Stra6l	chr4-45473095-45473728	2.04083	0.0206338	Stra6l chr4-45473095-45473728
chr4	45473412	46138694	665283	*	0.106917	Tstd2	chr4-45473095-45473728	1.78512	0.0371206	Tstd2 chr4-45473095-45473728
chr4	45487878	45532470	44593	*	0.189873	Shb	chr4-45487583-45488172	2.7075	0.00338964	Shb chr4-45487583-45488172
chr4	45487878	45826923	339046	*	0.163682	Igfbpl1	chr4-45487583-45488172	3.72511	9.76148e-05	Igfbpl1 chr4-45487583-45488172
chr4	45487878	45890303	402426	*	0.207991	E230008N13Rik	chr4-45487583-45488172	1.94996	0.0255902	E230008N13Rik chr4-45487583-45488172
chr4	45492377	45532470	40094	*	0.1689	Shb	chr4-45492084-45492670	2.56964	0.00509022	Shb chr4-45492084-45492670
chr4	45499393	46138694	639302	*	0.13054	Tstd2	chr4-45499254-45499531	2.23482	0.0127147	Tstd2 chr4-45499254-45499531
chr4	45499393	46413506	914114	*	0.11387	Hemgn	chr4-45499254-45499531	1.83732	0.0330811	Hemgn chr4-45499254-45499531
chr4	45499393	46450902	951510	*	-0.0637164	Anp32b	chr4-45499254-45499531	-1.94393	0.0259517	Anp32b chr4-45499254-45499531
chr4	45514023	45532470	18448	*	0.235581	Shb	chr4-45513412-45514634	3.0836	0.00102256	Shb chr4-45513412-45514634
chr4	45520438	45532470	12033	*	0.155191	Shb	chr4-45520232-45520643	2.22103	0.0131746	Shb chr4-45520232-45520643
chr4	45530433	45532470	2038	*	0.447314	Shb	chr4-45529320-45531546	9.28624	7.99143e-21	Shb chr4-45529320-45531546
chr4	45530433	45799022	268590	*	0.150757	Aldh1b1	chr4-45529320-45531546	2.73319	0.00313625	Aldh1b1 chr4-45529320-45531546
chr4	45530433	46413506	883074	*	0.132976	Hemgn	chr4-45529320-45531546	1.97597	0.0240789	Hemgn chr4-45529320-45531546
chr4	45532470	45532491	22	*	0.20596	Shb	chr4-45532338-45532643	3.34619	0.000409653	Shb chr4-45532338-45532643
chr4	45532470	45727033	194564	*	0.118318	Shb	chr4-45726489-45727576	2.27839	0.0113518	Shb chr4-45726489-45727576
chr4	45532470	45765988	233519	*	0.0894572	Shb	chr4-45765598-45766377	1.78063	0.0374868	Shb chr4-45765598-45766377
chr4	45532470	45788998	256529	*	0.145076	Shb	chr4-45788539-45789456	2.84918	0.00219159	Shb chr4-45788539-45789456
chr4	45532470	45799076	266607	*	0.149445	Shb	chr4-45798718-45799434	2.0678	0.0193294	Shb chr4-45798718-45799434
chr4	45532470	45848255	315786	*	0.122673	Shb	chr4-45848063-45848446	1.76008	0.0391973	Shb chr4-45848063-45848446
chr4	45532470	46144403	611934	*	-0.0657702	Shb	chr4-46144171-46144634	-1.72607	0.0421679	Shb chr4-46144171-46144634
chr4	45532470	46192172	659703	*	-0.0797059	Shb	chr4-46192052-46192291	-2.3794	0.00867053	Shb chr4-46192052-46192291
chr4	45532470	46479269	946800	*	-0.0716197	Shb	chr4-46478665-46479873	-1.84094	0.0328154	Shb chr4-46478665-46479873
chr4	45532470	46497531	965062	*	-0.0839724	Shb	chr4-46497212-46497849	-1.9609	0.0249451	Shb chr4-46497212-46497849
chr4	45532491	46343609	811119	*	0.101603	Foxe1	chr4-45532338-45532643	2.00049	0.0227237	Foxe1 chr4-45532338-45532643
chr4	45587306	45890303	302998	*	0.160573	E230008N13Rik	chr4-45586998-45587613	1.90056	0.0286796	E230008N13Rik chr4-45586998-45587613
chr4	45606728	45965334	358607	*	0.116209	Tdrd7	chr4-45606607-45606848	2.11631	0.017159	Tdrd7 chr4-45606607-45606848
chr4	45606728	46389437	782710	*	-0.0761415	5830415F09Rik	chr4-45606607-45606848	-2.15404	0.0156186	5830415F09Rik chr4-45606607-45606848
chr4	45606728	46602202	995475	*	-0.0755619	Coro2a	chr4-45606607-45606848	-2.59391	0.00474459	Coro2a chr4-45606607-45606848
chr4	45612250	46343609	731360	*	0.0846011	Foxe1	chr4-45611973-45612526	1.75285	0.0398139	Foxe1 chr4-45611973-45612526
chr4	45654532	46038935	384404	*	0.102338	Tmod1	chr4-45654236-45654827	2.16767	0.0150919	Tmod1 chr4-45654236-45654827
chr4	45688384	45848664	160281	*	0.12927	Stra6l	chr4-45688212-45688556	2.43558	0.00743403	Stra6l chr4-45688212-45688556
chr4	45688384	45890303	201920	*	0.138558	E230008N13Rik	chr4-45688212-45688556	1.98031	0.0238344	E230008N13Rik chr4-45688212-45688556
chr4	45688384	46038935	350552	*	0.0983952	Tmod1	chr4-45688212-45688556	1.65539	0.0489231	Tmod1 chr4-45688212-45688556
chr4	45704201	46389437	685237	*	-0.0866637	5830415F09Rik	chr4-45703850-45704551	-2.2982	0.0107752	5830415F09Rik chr4-45703850-45704551
chr4	45704201	46536141	831941	*	-0.0566276	Trim14	chr4-45703850-45704551	-1.74656	0.0403568	Trim14 chr4-45703850-45704551
chr4	45719734	45890303	170570	*	0.14044	E230008N13Rik	chr4-45719445-45720023	2.02264	0.0215553	E230008N13Rik chr4-45719445-45720023
chr4	45719734	46413506	693773	*	0.107841	Hemgn	chr4-45719445-45720023	1.68118	0.0463644	Hemgn chr4-45719445-45720023
chr4	45727033	46489248	762216	*	0.0939761	Nans	chr4-45726489-45727576	1.94006	0.0261862	Nans chr4-45726489-45727576
chr4	45727033	46650209	923177	*	0.166549	Tbc1d2	chr4-45726489-45727576	3.30498	0.000474912	Tbc1d2 chr4-45726489-45727576
chr4	45749491	45848664	99174	*	0.172036	Stra6l	chr4-45749143-45749839	2.48142	0.00654303	Stra6l chr4-45749143-45749839
chr4	45749491	46650209	900719	*	0.14724	Tbc1d2	chr4-45749143-45749839	2.61105	0.00451328	Tbc1d2 chr4-45749143-45749839
chr4	45765988	45965334	199347	*	0.126062	Tdrd7	chr4-45765598-45766377	2.28689	0.0111012	Tdrd7 chr4-45765598-45766377
chr4	45765988	46389437	623450	*	-0.0766591	5830415F09Rik	chr4-45765598-45766377	-2.04204	0.0205737	5830415F09Rik chr4-45765598-45766377
chr4	45765988	46450902	684915	*	-0.0747016	Anp32b	chr4-45765598-45766377	-2.18994	0.0142644	Anp32b chr4-45765598-45766377
chr4	45799022	45799076	55	*	0.766528	Aldh1b1	chr4-45798718-45799434	15.4529	3.60442e-54	Aldh1b1 chr4-45798718-45799434
chr4	45799022	45848255	49234	*	0.0969378	Aldh1b1	chr4-45848063-45848446	1.71916	0.0427923	Aldh1b1 chr4-45848063-45848446
chr4	45799022	46039330	240309	*	0.135387	Aldh1b1	chr4-46038739-46039920	2.7198	0.00326603	Aldh1b1 chr4-46038739-46039920
chr4	45799022	46048161	249140	*	0.156944	Aldh1b1	chr4-46048006-46048316	3.47711	0.000253429	Aldh1b1 chr4-46048006-46048316
chr4	45799022	46152032	353011	*	0.117941	Aldh1b1	chr4-46151306-46152758	1.97568	0.0240953	Aldh1b1 chr4-46151306-46152758
chr4	45799022	46410546	611525	*	0.121456	Aldh1b1	chr4-46410343-46410749	2.86401	0.0020916	Aldh1b1 chr4-46410343-46410749
chr4	45799022	46489435	690414	*	0.0982517	Aldh1b1	chr4-46488733-46490136	1.92586	0.0270608	Aldh1b1 chr4-46488733-46490136
chr4	45799022	46508165	709144	*	-0.107805	Aldh1b1	chr4-46507808-46508521	-2.49593	0.00628138	Aldh1b1 chr4-46507808-46508521
chr4	45799022	46560411	761390	*	0.0928523	Aldh1b1	chr4-46560255-46560567	2.05645	0.0198695	Aldh1b1 chr4-46560255-46560567
chr4	45799076	46038935	239860	*	0.141947	Tmod1	chr4-45798718-45799434	2.37533	0.00876663	Tmod1 chr4-45798718-45799434
chr4	45799076	46536141	737066	*	-0.0885468	Trim14	chr4-45798718-45799434	-2.86193	0.00210536	Trim14 chr4-45798718-45799434
chr4	45815649	45826923	11275	*	0.171484	Igfbpl1	chr4-45815442-45815855	4.38768	5.72838e-06	Igfbpl1 chr4-45815442-45815855
chr4	45815649	46038935	223287	*	0.0816042	Tmod1	chr4-45815442-45815855	1.76166	0.039063	Tmod1 chr4-45815442-45815855
chr4	45819804	45826923	7120	*	0.629439	Igfbpl1	chr4-45819213-45820395	12.5602	1.74621e-36	Igfbpl1 chr4-45819213-45820395
chr4	45819804	46138613	318810	*	-0.0574911	Ncbp1	chr4-45819213-45820395	-1.90617	0.028314	Ncbp1 chr4-45819213-45820395
chr4	45819804	46138694	318891	*	-0.0600407	Tstd2	chr4-45819213-45820395	-1.98594	0.0235201	Tstd2 chr4-45819213-45820395
chr4	45819804	46343609	523806	*	-0.0831984	Foxe1	chr4-45819213-45820395	-2.07387	0.0190458	Foxe1 chr4-45819213-45820395
chr4	45826923	45844387	17465	*	0.105632	Igfbpl1	chr4-45844115-45844658	2.74814	0.00299673	Igfbpl1 chr4-45844115-45844658
chr4	45826923	46039330	212408	*	0.0912623	Igfbpl1	chr4-46038739-46039920	2.09987	0.01787	Igfbpl1 chr4-46038739-46039920
chr4	45826923	46087194	260272	*	0.0704892	Igfbpl1	chr4-46086788-46087600	1.65981	0.0484768	Igfbpl1 chr4-46086788-46087600
chr4	45826923	46163898	336976	*	0.0990349	Igfbpl1	chr4-46163332-46164464	2.37295	0.00882328	Igfbpl1 chr4-46163332-46164464
chr4	45826923	46566448	739526	*	0.074769	Igfbpl1	chr4-46566336-46566560	1.71496	0.0431762	Igfbpl1 chr4-46566336-46566560
chr4	45826923	46794836	967914	*	0.067002	Igfbpl1	chr4-46794659-46795013	1.70233	0.0443468	Igfbpl1 chr4-46794659-46795013
chr4	45844387	46343609	499223	*	0.09295	Foxe1	chr4-45844115-45844658	2.07715	0.0188937	Foxe1 chr4-45844115-45844658
chr4	45844387	46389437	545051	*	0.174631	5830415F09Rik	chr4-45844115-45844658	3.53457	0.000204223	5830415F09Rik chr4-45844115-45844658
chr4	45844387	46536141	691755	*	-0.0812124	Trim14	chr4-45844115-45844658	-2.16243	0.0152926	Trim14 chr4-45844115-45844658
chr4	45848255	45848664	410	*	0.466321	Stra6l	chr4-45848063-45848446	6.9614	1.68456e-12	Stra6l chr4-45848063-45848446
chr4	45848255	46489248	640994	*	-0.1156	Nans	chr4-45848063-45848446	-2.9397	0.00164263	Nans chr4-45848063-45848446
chr4	45848255	46536141	687887	*	-0.098101	Trim14	chr4-45848063-45848446	-2.6898	0.00357472	Trim14 chr4-45848063-45848446
chr4	45848664	45855959	7296	*	0.18607	Stra6l	chr4-45855799-45856118	3.13398	0.000862266	Stra6l chr4-45855799-45856118
chr4	45848664	45879092	30429	*	0.14726	Stra6l	chr4-45878933-45879250	2.17566	0.0147903	Stra6l chr4-45878933-45879250
chr4	45848664	45882998	34335	*	0.443417	Stra6l	chr4-45882418-45883577	6.17044	3.40508e-10	Stra6l chr4-45882418-45883577
chr4	45848664	45889937	41274	*	0.163023	Stra6l	chr4-45889371-45890503	2.10718	0.0175508	Stra6l chr4-45889371-45890503
chr4	45848664	46087194	238531	*	0.111485	Stra6l	chr4-46086788-46087600	1.76035	0.0391746	Stra6l chr4-46086788-46087600
chr4	45848664	46411734	563071	*	0.183591	Stra6l	chr4-46411183-46412285	2.34636	0.00947881	Stra6l chr4-46411183-46412285
chr4	45848664	46630509	781846	*	0.175778	Stra6l	chr4-46630343-46630674	2.73576	0.00311183	Stra6l chr4-46630343-46630674
chr4	45848664	46636109	787446	*	0.151583	Stra6l	chr4-46635835-46636382	3.07553	0.00105066	Stra6l chr4-46635835-46636382
chr4	45855959	46038935	182977	*	0.0927584	Tmod1	chr4-45855799-45856118	2.2165	0.0133286	Tmod1 chr4-45855799-45856118
chr4	45879092	46389437	510346	*	0.123614	5830415F09Rik	chr4-45878933-45879250	2.36754	0.00895343	5830415F09Rik chr4-45878933-45879250
chr4	45879092	46489248	610157	*	0.112388	Nans	chr4-45878933-45879250	1.93698	0.0263738	Nans chr4-45878933-45879250
chr4	45882998	46038935	155938	*	0.156456	Tmod1	chr4-45882418-45883577	2.66079	0.00389787	Tmod1 chr4-45882418-45883577
chr4	45882998	46650209	767212	*	0.127661	Tbc1d2	chr4-45882418-45883577	2.05032	0.0201668	Tbc1d2 chr4-45882418-45883577
chr4	45889937	45890303	367	*	0.584759	E230008N13Rik	chr4-45889371-45890503	6.59104	2.18383e-11	E230008N13Rik chr4-45889371-45890503
chr4	45890303	45940198	49896	*	0.372561	E230008N13Rik	chr4-45940058-45940337	5.22816	8.56034e-08	E230008N13Rik chr4-45940058-45940337
chr4	45890303	45941714	51412	*	0.307484	E230008N13Rik	chr4-45941354-45942073	4.15155	1.65114e-05	E230008N13Rik chr4-45941354-45942073
chr4	45890303	45949273	58971	*	0.343907	E230008N13Rik	chr4-45948655-45949891	4.92022	4.3223e-07	E230008N13Rik chr4-45948655-45949891
chr4	45890303	46126526	236224	*	0.277928	E230008N13Rik	chr4-46126213-46126839	3.25003	0.000576964	E230008N13Rik chr4-46126213-46126839
chr4	45890303	46138517	248215	*	0.139655	E230008N13Rik	chr4-46137743-46139290	1.81846	0.0344967	E230008N13Rik chr4-46137743-46139290
chr4	45890303	46389782	499480	*	0.144547	E230008N13Rik	chr4-46388577-46390986	1.68881	0.0456281	E230008N13Rik chr4-46388577-46390986
chr4	45890303	46422771	532469	*	-0.0895281	E230008N13Rik	chr4-46422563-46422978	-2.09029	0.0182958	E230008N13Rik chr4-46422563-46422978
chr4	45890303	46630509	740207	*	0.178646	E230008N13Rik	chr4-46630343-46630674	2.7366	0.0031039	E230008N13Rik chr4-46630343-46630674
chr4	45890303	46665516	775214	*	0.14459	E230008N13Rik	chr4-46665183-46665848	1.80356	0.03565	E230008N13Rik chr4-46665183-46665848
chr4	45890303	46689441	799139	*	0.177611	E230008N13Rik	chr4-46689090-46689791	2.33994	0.00964339	E230008N13Rik chr4-46689090-46689791
chr4	45940198	46450902	510705	*	-0.0657311	Anp32b	chr4-45940058-45940337	-2.2871	0.011095	Anp32b chr4-45940058-45940337
chr4	45940198	46489248	549051	*	0.120272	Nans	chr4-45940058-45940337	2.26692	0.0116975	Nans chr4-45940058-45940337
chr4	45940198	46536141	595944	*	0.0900828	Trim14	chr4-45940058-45940337	1.86432	0.0311383	Trim14 chr4-45940058-45940337
chr4	45941714	46138613	196900	*	0.155465	Ncbp1	chr4-45941354-45942073	3.26375	0.000549739	Ncbp1 chr4-45941354-45942073
chr4	45941714	46138694	196981	*	0.141854	Tstd2	chr4-45941354-45942073	2.54674	0.00543674	Tstd2 chr4-45941354-45942073
chr4	45965334	45966081	748	*	0.323311	Tdrd7	chr4-45965874-45966288	5.47242	2.21965e-08	Tdrd7 chr4-45965874-45966288
chr4	45965334	45972321	6988	*	0.744422	Tdrd7	chr4-45971573-45973068	13.1746	6.1465e-40	Tdrd7 chr4-45971573-45973068
chr4	45965334	46138517	173184	*	0.164571	Tdrd7	chr4-46137743-46139290	1.86761	0.030908	Tdrd7 chr4-46137743-46139290
chr4	45965334	46571886	606553	*	-0.0676851	Tdrd7	chr4-46571682-46572089	-1.93124	0.0267265	Tdrd7 chr4-46571682-46572089
chr4	45965334	46584866	619533	*	-0.0756181	Tdrd7	chr4-46584333-46585398	-2.10139	0.0178035	Tdrd7 chr4-46584333-46585398
chr4	45965334	46608225	642892	*	-0.0548774	Tdrd7	chr4-46608093-46608356	-1.71348	0.0433125	Tdrd7 chr4-46608093-46608356
chr4	45965334	46664569	699236	*	0.108937	Tdrd7	chr4-46664199-46664939	1.68195	0.0462891	Tdrd7 chr4-46664199-46664939
chr4	45965334	46770305	804972	*	0.132054	Tdrd7	chr4-46770080-46770529	2.08088	0.0187225	Tdrd7 chr4-46770080-46770529
chr4	45966081	46038935	72855	*	0.119492	Tmod1	chr4-45965874-45966288	2.06515	0.0194544	Tmod1 chr4-45965874-45966288
chr4	45966081	46536141	570061	*	-0.0581594	Trim14	chr4-45965874-45966288	-1.87205	0.0305995	Trim14 chr4-45965874-45966288
chr4	45972321	46138694	166374	*	0.142929	Tstd2	chr4-45971573-45973068	1.71775	0.0429211	Tstd2 chr4-45971573-45973068
chr4	46038935	46039330	396	*	0.427379	Tmod1	chr4-46038739-46039920	9.21662	1.53312e-20	Tmod1 chr4-46038739-46039920
chr4	46038935	46040840	1906	*	0.377519	Tmod1	chr4-46040492-46041187	7.45763	4.40459e-14	Tmod1 chr4-46040492-46041187
chr4	46038935	46087194	48260	*	0.213253	Tmod1	chr4-46086788-46087600	4.61934	1.9248e-06	Tmod1 chr4-46086788-46087600
chr4	46038935	46304671	265737	*	0.133649	Tmod1	chr4-46303721-46305621	2.0092	0.0222578	Tmod1 chr4-46303721-46305621
chr4	46038935	46422771	383837	*	-0.0737582	Tmod1	chr4-46422563-46422978	-1.82315	0.0341402	Tmod1 chr4-46422563-46422978
chr4	46038935	46497531	458597	*	-0.0675775	Tmod1	chr4-46497212-46497849	-1.71817	0.0428828	Tmod1 chr4-46497212-46497849
chr4	46038935	46554025	515091	*	-0.0713377	Tmod1	chr4-46553804-46554246	-1.87094	0.0306769	Tmod1 chr4-46553804-46554246
chr4	46038935	46776097	737163	*	0.139811	Tmod1	chr4-46775738-46776455	2.42703	0.00761147	Tmod1 chr4-46775738-46776455
chr4	46038935	46868016	829082	*	0.0826859	Tmod1	chr4-46867513-46868519	1.76492	0.0387888	Tmod1 chr4-46867513-46868519
chr4	46039330	46389437	350108	*	-0.0698046	5830415F09Rik	chr4-46038739-46039920	-2.07232	0.0191176	5830415F09Rik chr4-46038739-46039920
chr4	46040840	46536141	495302	*	-0.063971	Trim14	chr4-46040492-46041187	-2.08005	0.0187604	Trim14 chr4-46040492-46041187
chr4	46040840	46650209	609370	*	-0.0562291	Tbc1d2	chr4-46040492-46041187	-2.12296	0.0168785	Tbc1d2 chr4-46040492-46041187
chr4	46048161	46450902	402742	*	-0.0560394	Anp32b	chr4-46048006-46048316	-1.90209	0.0285798	Anp32b chr4-46048006-46048316
chr4	46048161	46489248	441088	*	-0.0912068	Nans	chr4-46048006-46048316	-2.25155	0.0121753	Nans chr4-46048006-46048316
chr4	46048161	46650209	602049	*	-0.100383	Tbc1d2	chr4-46048006-46048316	-2.65261	0.00399363	Tbc1d2 chr4-46048006-46048316
chr4	46126526	46138694	12169	*	0.247976	Tstd2	chr4-46126213-46126839	4.95465	3.62307e-07	Tstd2 chr4-46126213-46126839
chr4	46130384	46138694	8311	*	0.196075	Tstd2	chr4-46130059-46130708	4.16987	1.5239e-05	Tstd2 chr4-46130059-46130708
chr4	46130384	46343609	213226	*	0.0884238	Foxe1	chr4-46130059-46130708	1.6951	0.0450287	Foxe1 chr4-46130059-46130708
chr4	46138517	46138613	97	*	0.707557	Ncbp1	chr4-46137743-46139290	11.5813	2.56238e-31	Ncbp1 chr4-46137743-46139290
chr4	46138517	46138694	178	*	0.758992	Tstd2	chr4-46137743-46139290	13.5458	4.19261e-42	Tstd2 chr4-46137743-46139290
chr4	46138613	46144403	5791	*	0.185731	Ncbp1	chr4-46144171-46144634	3.83532	6.27016e-05	Ncbp1 chr4-46144171-46144634
chr4	46138613	46152032	13420	*	0.286522	Ncbp1	chr4-46151306-46152758	5.09602	1.73433e-07	Ncbp1 chr4-46151306-46152758
chr4	46138613	46163898	25286	*	0.162559	Ncbp1	chr4-46163332-46164464	2.89318	0.00190682	Ncbp1 chr4-46163332-46164464
chr4	46138613	46182231	43619	*	-0.0674304	Ncbp1	chr4-46181949-46182512	-1.78301	0.0372925	Ncbp1 chr4-46181949-46182512
chr4	46138613	46410546	271934	*	0.144041	Ncbp1	chr4-46410343-46410749	2.83152	0.00231637	Ncbp1 chr4-46410343-46410749
chr4	46138613	46451660	313048	*	0.164167	Ncbp1	chr4-46450476-46452844	2.08258	0.0186446	Ncbp1 chr4-46450476-46452844
chr4	46138613	46554870	416258	*	-0.0918992	Ncbp1	chr4-46554645-46555094	-2.69529	0.00351642	Ncbp1 chr4-46554645-46555094
chr4	46138613	46885960	747348	*	-0.063847	Ncbp1	chr4-46885575-46886344	-2.22531	0.0130303	Ncbp1 chr4-46885575-46886344
chr4	46138694	46410546	271853	*	0.134645	Tstd2	chr4-46410343-46410749	2.73742	0.00309614	Tstd2 chr4-46410343-46410749
chr4	46138694	46451660	312967	*	0.115773	Tstd2	chr4-46450476-46452844	1.66368	0.0480886	Tstd2 chr4-46450476-46452844
chr4	46138694	46508165	369472	*	0.144851	Tstd2	chr4-46507808-46508521	2.55121	0.00536754	Tstd2 chr4-46507808-46508521
chr4	46138694	46611341	472648	*	0.0980239	Tstd2	chr4-46610936-46611746	1.65046	0.0494248	Tstd2 chr4-46610936-46611746
chr4	46138694	46885960	747267	*	-0.0564708	Tstd2	chr4-46885575-46886344	-1.91161	0.0279632	Tstd2 chr4-46885575-46886344
chr4	46138694	46990192	851499	*	0.105766	Tstd2	chr4-46989792-46990592	1.77881	0.0376358	Tstd2 chr4-46989792-46990592
chr4	46138694	47122186	983493	*	-0.0782729	Tstd2	chr4-47121789-47122583	-2.08066	0.0187323	Tstd2 chr4-47121789-47122583
chr4	46152032	46489248	337217	*	0.124643	Nans	chr4-46151306-46152758	1.92795	0.0269307	Nans chr4-46151306-46152758
chr4	46163898	46196311	32414	*	0.177732	Xpa	chr4-46163332-46164464	3.05489	0.00112573	Xpa chr4-46163332-46164464
chr4	46163898	47091909	928012	*	-0.0765102	Galnt12	chr4-46163332-46164464	-1.86436	0.0311359	Galnt12 chr4-46163332-46164464
chr4	46176407	46196311	19905	*	0.141663	Xpa	chr4-46176227-46176587	2.71037	0.00336038	Xpa chr4-46176227-46176587
chr4	46182231	46196311	14081	*	0.145293	Xpa	chr4-46181949-46182512	3.35178	0.000401463	Xpa chr4-46181949-46182512
chr4	46182231	46343609	161379	*	0.177404	Foxe1	chr4-46181949-46182512	3.12974	0.000874814	Foxe1 chr4-46181949-46182512
chr4	46182231	46489248	307018	*	-0.0743205	Nans	chr4-46181949-46182512	-1.76344	0.0389134	Nans chr4-46181949-46182512
chr4	46192172	46196311	4140	*	0.153517	Xpa	chr4-46192052-46192291	3.09286	0.000991189	Xpa chr4-46192052-46192291
chr4	46192172	46536141	343970	*	0.087592	Trim14	chr4-46192052-46192291	1.865	0.0310909	Trim14 chr4-46192052-46192291
chr4	46196126	46196311	186	*	0.723454	Xpa	chr4-46195457-46196794	12.7891	9.42629e-38	Xpa chr4-46195457-46196794
chr4	46196126	46450902	254777	*	0.189445	Anp32b	chr4-46195457-46196794	1.76468	0.0388085	Anp32b chr4-46195457-46196794
chr4	46196126	47091909	895784	*	0.197174	Galnt12	chr4-46195457-46196794	2.85233	0.00216997	Galnt12 chr4-46195457-46196794
chr4	46196311	46410546	214236	*	0.0873591	Xpa	chr4-46410343-46410749	1.64944	0.0495283	Xpa chr4-46410343-46410749
chr4	46196311	46451660	255350	*	0.178928	Xpa	chr4-46450476-46452844	2.36394	0.00904088	Xpa chr4-46450476-46452844
chr4	46196311	46592412	396102	*	0.120395	Xpa	chr4-46591981-46592842	1.8309	0.0335574	Xpa chr4-46591981-46592842
chr4	46196311	47001088	804778	*	0.119658	Xpa	chr4-47000619-47001557	2.22231	0.013131	Xpa chr4-47000619-47001557
chr4	46202482	46413506	211025	*	0.158517	Hemgn	chr4-46201864-46203100	2.49356	0.00632341	Hemgn chr4-46201864-46203100
chr4	46304671	46602202	297532	*	0.151449	Coro2a	chr4-46303721-46305621	2.28181	0.0112504	Coro2a chr4-46303721-46305621
chr4	46342876	46343609	734	*	0.452547	Foxe1	chr4-46342705-46343047	8.08743	3.04695e-16	Foxe1 chr4-46342705-46343047
chr4	46343609	46344403	795	*	0.705552	Foxe1	chr4-46343424-46345381	13.6658	8.12637e-43	Foxe1 chr4-46343424-46345381
chr4	46343609	46374916	31308	*	0.113158	Foxe1	chr4-46374338-46375493	1.87623	0.030312	Foxe1 chr4-46374338-46375493
chr4	46343609	46544393	200785	*	0.111418	Foxe1	chr4-46544147-46544639	2.18914	0.0142932	Foxe1 chr4-46544147-46544639
chr4	46343609	46565543	221935	*	0.113152	Foxe1	chr4-46565193-46565893	2.14221	0.0160885	Foxe1 chr4-46565193-46565893
chr4	46343609	46868016	524408	*	0.0823036	Foxe1	chr4-46867513-46868519	1.72322	0.0424243	Foxe1 chr4-46867513-46868519
chr4	46343609	47020679	677071	*	0.111473	Foxe1	chr4-47020284-47021074	2.08524	0.0185237	Foxe1 chr4-47020284-47021074
chr4	46343609	47303054	959446	*	0.113163	Foxe1	chr4-47302188-47303920	1.8074	0.0353497	Foxe1 chr4-47302188-47303920
chr4	46374916	46389437	14522	*	0.144245	5830415F09Rik	chr4-46374338-46375493	2.2317	0.0128173	5830415F09Rik chr4-46374338-46375493
chr4	46389437	46389782	346	*	0.826563	5830415F09Rik	chr4-46388577-46390986	16.4016	9.30713e-61	5830415F09Rik chr4-46388577-46390986
chr4	46389437	46404272	14836	*	0.117069	5830415F09Rik	chr4-46403556-46404988	1.70215	0.0443632	5830415F09Rik chr4-46403556-46404988
chr4	46389437	46442654	53218	*	-0.0502021	5830415F09Rik	chr4-46442198-46443109	-1.99038	0.0232747	5830415F09Rik chr4-46442198-46443109
chr4	46389437	46544393	154957	*	0.13821	5830415F09Rik	chr4-46544147-46544639	2.35892	0.00916407	5830415F09Rik chr4-46544147-46544639
chr4	46389437	46554025	164589	*	0.104114	5830415F09Rik	chr4-46553804-46554246	1.6775	0.0467222	5830415F09Rik chr4-46553804-46554246
chr4	46389437	46564013	174577	*	0.116262	5830415F09Rik	chr4-46563822-46564204	1.97798	0.0239656	5830415F09Rik chr4-46563822-46564204
chr4	46389437	46568449	179013	*	0.104555	5830415F09Rik	chr4-46568287-46568610	1.65758	0.0487013	5830415F09Rik chr4-46568287-46568610
chr4	46389437	46592412	202976	*	0.157206	5830415F09Rik	chr4-46591981-46592842	2.76643	0.00283365	5830415F09Rik chr4-46591981-46592842
chr4	46389437	46611341	221905	*	0.141884	5830415F09Rik	chr4-46610936-46611746	2.456	0.00702473	5830415F09Rik chr4-46610936-46611746
chr4	46389437	46630509	241073	*	-0.0626845	5830415F09Rik	chr4-46630343-46630674	-1.70927	0.0437009	5830415F09Rik chr4-46630343-46630674
chr4	46389437	46917058	527622	*	0.113516	5830415F09Rik	chr4-46916781-46917335	1.83655	0.0331385	5830415F09Rik chr4-46916781-46917335
chr4	46389437	47262159	872723	*	0.0955631	5830415F09Rik	chr4-47261889-47262428	1.65962	0.0484957	5830415F09Rik chr4-47261889-47262428
chr4	46389437	47272606	883170	*	0.0919741	5830415F09Rik	chr4-47272135-47273076	1.74375	0.0406015	5830415F09Rik chr4-47272135-47273076
chr4	46389437	47367787	978351	*	-0.0662999	5830415F09Rik	chr4-47367443-47368131	-1.78603	0.0370472	5830415F09Rik chr4-47367443-47368131
chr4	46389782	46413506	23725	*	0.176887	Hemgn	chr4-46388577-46390986	2.78067	0.00271236	Hemgn chr4-46388577-46390986
chr4	46389782	46450902	61121	*	0.161274	Anp32b	chr4-46388577-46390986	2.23815	0.0126055	Anp32b chr4-46388577-46390986
chr4	46389782	46650209	260428	*	0.168137	Tbc1d2	chr4-46388577-46390986	2.43311	0.00748479	Tbc1d2 chr4-46388577-46390986
chr4	46404272	46413506	9235	*	0.632118	Hemgn	chr4-46403556-46404988	10.7232	3.95975e-27	Hemgn chr4-46403556-46404988
chr4	46410546	46413506	2961	*	0.225188	Hemgn	chr4-46410343-46410749	3.86324	5.59472e-05	Hemgn chr4-46410343-46410749
chr4	46410546	46450902	40357	*	-0.0613672	Anp32b	chr4-46410343-46410749	-1.90501	0.0283895	Anp32b chr4-46410343-46410749
chr4	46410546	46602202	191657	*	-0.0662229	Coro2a	chr4-46410343-46410749	-2.15463	0.0155956	Coro2a chr4-46410343-46410749
chr4	46411734	46413506	1773	*	0.510192	Hemgn	chr4-46411183-46412285	9.56746	5.47804e-22	Hemgn chr4-46411183-46412285
chr4	46411734	46489248	77515	*	0.107236	Nans	chr4-46411183-46412285	1.92109	0.0273599	Nans chr4-46411183-46412285
chr4	46413506	46544393	130888	*	0.242306	Hemgn	chr4-46544147-46544639	3.96316	3.69822e-05	Hemgn chr4-46544147-46544639
chr4	46413506	46592412	178907	*	0.176243	Hemgn	chr4-46591981-46592842	2.89938	0.00186953	Hemgn chr4-46591981-46592842
chr4	46413506	46650162	236657	*	0.120211	Hemgn	chr4-46649336-46650988	1.64558	0.049925	Hemgn chr4-46649336-46650988
chr4	46413506	46990192	576687	*	0.121251	Hemgn	chr4-46989792-46990592	1.75315	0.0397882	Hemgn chr4-46989792-46990592
chr4	46413506	47001088	587583	*	0.132343	Hemgn	chr4-47000619-47001557	2.39614	0.00828442	Hemgn chr4-47000619-47001557
chr4	46422771	47353222	930452	*	0.13215	Tgfbr1	chr4-46422563-46422978	2.4009	0.00817749	Tgfbr1 chr4-46422563-46422978
chr4	46442654	47057306	614653	*	0.112782	Anks6	chr4-46442198-46443109	1.6787	0.0466056	Anks6 chr4-46442198-46443109
chr4	46442654	47208161	765508	*	-0.0935804	Col15a1	chr4-46442198-46443109	-1.78897	0.0368097	Col15a1 chr4-46442198-46443109
chr4	46450902	46451660	759	*	0.761208	Anp32b	chr4-46450476-46452844	10.8736	7.70129e-28	Anp32b chr4-46450476-46452844
chr4	46450902	46550304	99403	*	0.109389	Anp32b	chr4-46549900-46550707	1.91147	0.0279722	Anp32b chr4-46549900-46550707
chr4	46450902	46568449	117548	*	0.102969	Anp32b	chr4-46568287-46568610	1.67848	0.0466269	Anp32b chr4-46568287-46568610
chr4	46450902	46641672	190771	*	0.106941	Anp32b	chr4-46641367-46641976	2.05149	0.0201096	Anp32b chr4-46641367-46641976
chr4	46450902	47219571	768670	*	-0.0638855	Anp32b	chr4-47219441-47219701	-1.98003	0.0238503	Anp32b chr4-47219441-47219701
chr4	46450902	47399902	949001	*	0.139492	Anp32b	chr4-47399630-47400174	2.91054	0.00180405	Anp32b chr4-47399630-47400174
chr4	46451660	46602202	150543	*	0.165601	Coro2a	chr4-46450476-46452844	2.18525	0.0144352	Coro2a chr4-46450476-46452844
chr4	46451660	47353222	901563	*	0.157264	Tgfbr1	chr4-46450476-46452844	1.73751	0.0411484	Tgfbr1 chr4-46450476-46452844
chr4	46458544	47091909	633366	*	0.106095	Galnt12	chr4-46458337-46458751	1.77289	0.0381235	Galnt12 chr4-46458337-46458751
chr4	46485889	46650209	164321	*	0.132502	Tbc1d2	chr4-46485462-46486316	1.88834	0.0294901	Tbc1d2 chr4-46485462-46486316
chr4	46489248	46489435	188	*	0.700084	Nans	chr4-46488733-46490136	11.8275	1.40765e-32	Nans chr4-46488733-46490136
chr4	46489248	46497531	8284	*	0.290848	Nans	chr4-46497212-46497849	5.47658	2.16808e-08	Nans chr4-46497212-46497849
chr4	46489248	46499079	9832	*	0.256317	Nans	chr4-46498892-46499265	5.05899	2.10746e-07	Nans chr4-46498892-46499265
chr4	46489248	46507149	17902	*	0.132735	Nans	chr4-46506653-46507644	1.79396	0.0364097	Nans chr4-46506653-46507644
chr4	46489248	46554025	64778	*	-0.0795119	Nans	chr4-46553804-46554246	-2.03044	0.0211561	Nans chr4-46553804-46554246
chr4	46489248	46565543	76296	*	-0.0501313	Nans	chr4-46565193-46565893	-1.65355	0.0491098	Nans chr4-46565193-46565893
chr4	46489248	46641672	152425	*	0.0868602	Nans	chr4-46641367-46641976	1.74176	0.040775	Nans chr4-46641367-46641976
chr4	46489248	46650162	160915	*	0.177504	Nans	chr4-46649336-46650988	2.26938	0.0116225	Nans chr4-46649336-46650988
chr4	46489248	47262159	772912	*	-0.0743205	Nans	chr4-47261889-47262428	-1.65938	0.0485192	Nans chr4-47261889-47262428
chr4	46489248	47314234	824987	*	0.108982	Nans	chr4-47313873-47314595	1.90845	0.0281666	Nans chr4-47313873-47314595
chr4	46489248	47474340	985093	*	0.16079	Nans	chr4-47473511-47475168	1.78671	0.0369918	Nans chr4-47473511-47475168
chr4	46497531	46536141	38611	*	0.212441	Trim14	chr4-46497212-46497849	3.96086	3.73396e-05	Trim14 chr4-46497212-46497849
chr4	46497531	46991873	494343	*	-0.0822884	Gabbr2	chr4-46497212-46497849	-1.66801	0.0476572	Gabbr2 chr4-46497212-46497849
chr4	46499079	46536141	37063	*	0.175211	Trim14	chr4-46498892-46499265	3.88651	5.08489e-05	Trim14 chr4-46498892-46499265
chr4	46507149	46536141	28993	*	0.390148	Trim14	chr4-46506653-46507644	6.65568	1.40994e-11	Trim14 chr4-46506653-46507644
chr4	46507149	47353222	846074	*	0.174367	Tgfbr1	chr4-46506653-46507644	2.3384	0.00968318	Tgfbr1 chr4-46506653-46507644
chr4	46508165	46536141	27977	*	0.288257	Trim14	chr4-46507808-46508521	5.35733	4.22295e-08	Trim14 chr4-46507808-46508521
chr4	46508165	46650209	142045	*	0.137716	Tbc1d2	chr4-46507808-46508521	1.99016	0.0232869	Tbc1d2 chr4-46507808-46508521
chr4	46527072	46536141	9070	*	0.268409	Trim14	chr4-46526109-46528035	4.65484	1.62119e-06	Trim14 chr4-46526109-46528035
chr4	46535381	46536141	761	*	0.457345	Trim14	chr4-46534070-46536691	8.25287	7.73151e-17	Trim14 chr4-46534070-46536691
chr4	46536141	46568449	32309	*	0.128012	Trim14	chr4-46568287-46568610	2.37272	0.00882877	Trim14 chr4-46568287-46568610
chr4	46536141	46585883	49743	*	0.0813666	Trim14	chr4-46585600-46586166	1.67191	0.0472707	Trim14 chr4-46585600-46586166
chr4	46536141	46601736	65596	*	0.160118	Trim14	chr4-46600967-46602504	1.80274	0.0357144	Trim14 chr4-46600967-46602504
chr4	46536141	46618050	81910	*	0.112644	Trim14	chr4-46617378-46618721	1.96576	0.0246629	Trim14 chr4-46617378-46618721
chr4	46536141	46634959	98819	*	-0.0545037	Trim14	chr4-46634679-46635239	-1.78828	0.0368657	Trim14 chr4-46634679-46635239
chr4	46536141	46689441	153301	*	-0.0589891	Trim14	chr4-46689090-46689791	-1.84278	0.0326806	Trim14 chr4-46689090-46689791
chr4	46536141	47322480	786340	*	0.0826229	Trim14	chr4-47322230-47322729	1.67618	0.0468518	Trim14 chr4-47322230-47322729
chr4	46536141	47474340	938200	*	0.151449	Trim14	chr4-47473511-47475168	1.86111	0.0313642	Trim14 chr4-47473511-47475168
chr4	46544393	46602202	57810	*	0.134674	Coro2a	chr4-46544147-46544639	2.78613	0.00266708	Coro2a chr4-46544147-46544639
chr4	46544393	46650209	105817	*	0.104339	Tbc1d2	chr4-46544147-46544639	1.83471	0.0332743	Tbc1d2 chr4-46544147-46544639
chr4	46544393	47208161	663769	*	-0.0861589	Col15a1	chr4-46544147-46544639	-2.16423	0.0152232	Col15a1 chr4-46544147-46544639
chr4	46544393	47474333	929941	*	0.128366	Alg2	chr4-46544147-46544639	3.00298	0.00133673	Alg2 chr4-46544147-46544639
chr4	46544393	47474658	930266	*	0.113574	Sec61b	chr4-46544147-46544639	2.85515	0.00215079	Sec61b chr4-46544147-46544639
chr4	46550304	46602202	51899	*	0.13229	Coro2a	chr4-46549900-46550707	2.46532	0.00684456	Coro2a chr4-46549900-46550707
chr4	46550304	47057306	507003	*	0.134921	Anks6	chr4-46549900-46550707	2.34306	0.00956317	Anks6 chr4-46549900-46550707
chr4	46554025	46602202	48178	*	0.137012	Coro2a	chr4-46553804-46554246	2.749	0.00298889	Coro2a chr4-46553804-46554246
chr4	46554025	47091909	537885	*	0.0972179	Galnt12	chr4-46553804-46554246	1.75933	0.0392606	Galnt12 chr4-46553804-46554246
chr4	46555907	46602202	46296	*	0.156881	Coro2a	chr4-46555694-46556120	2.87535	0.0020179	Coro2a chr4-46555694-46556120
chr4	46555907	47091909	536003	*	0.136793	Galnt12	chr4-46555694-46556120	2.39139	0.00839242	Galnt12 chr4-46555694-46556120
chr4	46557146	46602202	45057	*	0.118656	Coro2a	chr4-46557027-46557264	2.38442	0.00855293	Coro2a chr4-46557027-46557264
chr4	46558803	46602202	43400	*	0.108958	Coro2a	chr4-46558692-46558913	1.90702	0.0282591	Coro2a chr4-46558692-46558913
chr4	46564013	46602202	38190	*	0.154278	Coro2a	chr4-46563822-46564204	2.87943	0.00199196	Coro2a chr4-46563822-46564204
chr4	46565543	46602202	36660	*	0.16405	Coro2a	chr4-46565193-46565893	3.1308	0.000871641	Coro2a chr4-46565193-46565893
chr4	46567230	46602202	34973	*	0.1209	Coro2a	chr4-46567015-46567444	2.22722	0.0129663	Coro2a chr4-46567015-46567444
chr4	46567230	47057306	490077	*	-0.0678667	Anks6	chr4-46567015-46567444	-1.7257	0.0422009	Anks6 chr4-46567015-46567444
chr4	46567230	47208161	640932	*	0.129523	Col15a1	chr4-46567015-46567444	1.7296	0.041851	Col15a1 chr4-46567015-46567444
chr4	46568449	47091909	523461	*	-0.0522492	Galnt12	chr4-46568287-46568610	-1.66952	0.0475073	Galnt12 chr4-46568287-46568610
chr4	46572775	46602202	29428	*	0.149499	Coro2a	chr4-46572600-46572949	2.95635	0.0015565	Coro2a chr4-46572600-46572949
chr4	46574472	46602202	27731	*	0.229084	Coro2a	chr4-46573842-46575102	4.6872	1.38483e-06	Coro2a chr4-46573842-46575102
chr4	46575964	46602202	26239	*	0.138462	Coro2a	chr4-46575800-46576127	3.04852	0.00114985	Coro2a chr4-46575800-46576127
chr4	46580954	46602202	21249	*	0.136273	Coro2a	chr4-46580698-46581209	2.67697	0.00371454	Coro2a chr4-46580698-46581209
chr4	46580954	47353222	772269	*	0.100107	Tgfbr1	chr4-46580698-46581209	1.77526	0.0379272	Tgfbr1 chr4-46580698-46581209
chr4	46584866	46602202	17337	*	0.224336	Coro2a	chr4-46584333-46585398	4.29734	8.6431e-06	Coro2a chr4-46584333-46585398
chr4	46584866	47057306	472441	*	-0.065287	Anks6	chr4-46584333-46585398	-1.88118	0.0299738	Anks6 chr4-46584333-46585398
chr4	46584866	47353222	768357	*	-0.0623863	Tgfbr1	chr4-46584333-46585398	-2.37821	0.00869854	Tgfbr1 chr4-46584333-46585398
chr4	46592412	46602202	9791	*	0.195676	Coro2a	chr4-46591981-46592842	4.06441	2.40772e-05	Coro2a chr4-46591981-46592842
chr4	46592412	46650209	57798	*	0.136373	Tbc1d2	chr4-46591981-46592842	2.06051	0.0196749	Tbc1d2 chr4-46591981-46592842
chr4	46599365	46602202	2838	*	0.177162	Coro2a	chr4-46599155-46599574	3.59767	0.000160539	Coro2a chr4-46599155-46599574
chr4	46601736	46602202	467	*	0.436325	Coro2a	chr4-46600967-46602504	8.13199	2.11144e-16	Coro2a chr4-46600967-46602504
chr4	46602202	46630509	28308	*	0.109594	Coro2a	chr4-46630343-46630674	2.15925	0.0154155	Coro2a chr4-46630343-46630674
chr4	46602202	47322480	720279	*	0.107217	Coro2a	chr4-47322230-47322729	1.88812	0.0295049	Coro2a chr4-47322230-47322729
chr4	46602202	47580608	978407	*	0.0983302	Coro2a	chr4-47580350-47580866	1.78772	0.0369106	Coro2a chr4-47580350-47580866
chr4	46608225	46650209	41985	*	0.199893	Tbc1d2	chr4-46608093-46608356	3.80451	7.10428e-05	Tbc1d2 chr4-46608093-46608356
chr4	46608225	47057306	449082	*	0.143636	Anks6	chr4-46608093-46608356	2.30636	0.0105451	Anks6 chr4-46608093-46608356
chr4	46611341	46650209	38869	*	0.350664	Tbc1d2	chr4-46610936-46611746	6.6183	1.81678e-11	Tbc1d2 chr4-46610936-46611746
chr4	46618050	46650209	32160	*	0.266336	Tbc1d2	chr4-46617378-46618721	4.91363	4.47032e-07	Tbc1d2 chr4-46617378-46618721
chr4	46630509	46650209	19701	*	0.121607	Tbc1d2	chr4-46630343-46630674	2.20087	0.0138726	Tbc1d2 chr4-46630343-46630674
chr4	46630509	47057306	426798	*	0.106997	Anks6	chr4-46630343-46630674	1.8326	0.0334308	Anks6 chr4-46630343-46630674
chr4	46634959	46650209	15251	*	0.172251	Tbc1d2	chr4-46634679-46635239	3.26278	0.000551626	Tbc1d2 chr4-46634679-46635239
chr4	46636109	46650209	14101	*	0.1503	Tbc1d2	chr4-46635835-46636382	2.79287	0.00261214	Tbc1d2 chr4-46635835-46636382
chr4	46636109	46991873	355765	*	0.131563	Gabbr2	chr4-46635835-46636382	2.00967	0.0222329	Gabbr2 chr4-46635835-46636382
chr4	46641672	46650209	8538	*	0.107466	Tbc1d2	chr4-46641367-46641976	1.98138	0.0237743	Tbc1d2 chr4-46641367-46641976
chr4	46650162	46650209	48	*	0.603325	Tbc1d2	chr4-46649336-46650988	9.84418	3.63141e-23	Tbc1d2 chr4-46649336-46650988
chr4	46650162	47353222	703061	*	0.194652	Tgfbr1	chr4-46649336-46650988	2.1092	0.0174636	Tgfbr1 chr4-46649336-46650988
chr4	46650209	46657034	6826	*	0.128326	Tbc1d2	chr4-46656629-46657438	1.99912	0.0227977	Tbc1d2 chr4-46656629-46657438
chr4	46650209	46664569	14361	*	0.123435	Tbc1d2	chr4-46664199-46664939	1.84808	0.0322956	Tbc1d2 chr4-46664199-46664939
chr4	46650209	46776097	125889	*	-0.080061	Tbc1d2	chr4-46775738-46776455	-2.16995	0.0150055	Tbc1d2 chr4-46775738-46776455
chr4	46650209	47219571	569363	*	0.101948	Tbc1d2	chr4-47219441-47219701	1.68655	0.0458448	Tbc1d2 chr4-47219441-47219701
chr4	46650209	47247049	596841	*	-0.0702584	Tbc1d2	chr4-47246832-47247266	-2.26051	0.0118949	Tbc1d2 chr4-47246832-47247266
chr4	46650209	47310530	660322	*	0.108826	Tbc1d2	chr4-47309867-47311192	1.67665	0.0468055	Tbc1d2 chr4-47309867-47311192
chr4	46650209	47322480	672272	*	-0.0611027	Tbc1d2	chr4-47322230-47322729	-1.90362	0.0284796	Tbc1d2 chr4-47322230-47322729
chr4	46650209	47352670	702462	*	0.197975	Tbc1d2	chr4-47351360-47353980	1.88721	0.0295662	Tbc1d2 chr4-47351360-47353980
chr4	46650209	47359182	708974	*	-0.0680931	Tbc1d2	chr4-47359058-47359306	-1.95433	0.0253312	Tbc1d2 chr4-47359058-47359306
chr4	46650209	47419523	769315	*	0.107476	Tbc1d2	chr4-47419200-47419845	1.88311	0.0298429	Tbc1d2 chr4-47419200-47419845
chr4	46650209	47493817	843609	*	0.111182	Tbc1d2	chr4-47493600-47494034	2.01045	0.0221919	Tbc1d2 chr4-47493600-47494034
chr4	46650209	47567689	917481	*	0.117441	Tbc1d2	chr4-47567412-47567966	1.93901	0.0262499	Tbc1d2 chr4-47567412-47567966
chr4	46664569	47091909	427341	*	0.10084	Galnt12	chr4-46664199-46664939	1.72797	0.0419972	Galnt12 chr4-46664199-46664939
chr4	46665516	46991873	326358	*	0.29639	Gabbr2	chr4-46665183-46665848	4.04749	2.58845e-05	Gabbr2 chr4-46665183-46665848
chr4	46689441	46991873	302433	*	0.208111	Gabbr2	chr4-46689090-46689791	2.94846	0.00159681	Gabbr2 chr4-46689090-46689791
chr4	46770305	46991873	221569	*	0.212097	Gabbr2	chr4-46770080-46770529	2.33346	0.00981207	Gabbr2 chr4-46770080-46770529
chr4	46776097	46991873	215777	*	0.207111	Gabbr2	chr4-46775738-46776455	2.8927	0.00190972	Gabbr2 chr4-46775738-46776455
chr4	46794836	46991873	197038	*	0.150371	Gabbr2	chr4-46794659-46795013	2.10811	0.0175106	Gabbr2 chr4-46794659-46795013
chr4	46868016	46991873	123858	*	0.21007	Gabbr2	chr4-46867513-46868519	2.86142	0.00210872	Gabbr2 chr4-46867513-46868519
chr4	46885960	46991873	105914	*	0.342808	Gabbr2	chr4-46885575-46886344	3.3198	0.000450415	Gabbr2 chr4-46885575-46886344
chr4	46917058	46991873	74816	*	0.293151	Gabbr2	chr4-46916781-46917335	4.02281	2.87535e-05	Gabbr2 chr4-46916781-46917335
chr4	46917058	47474333	557276	*	-0.0794955	Alg2	chr4-46916781-46917335	-2.00507	0.0224778	Alg2 chr4-46916781-46917335
chr4	46917058	47474658	557601	*	-0.0786438	Sec61b	chr4-46916781-46917335	-1.96656	0.0246172	Sec61b chr4-46916781-46917335
chr4	46990192	46991873	1682	*	0.162724	Gabbr2	chr4-46989792-46990592	2.43592	0.00742705	Gabbr2 chr4-46989792-46990592
chr4	46991592	46991873	282	*	0.166556	Gabbr2	chr4-46991086-46992098	2.45051	0.00713278	Gabbr2 chr4-46991086-46992098
chr4	46991592	47208161	216570	*	0.107531	Col15a1	chr4-46991086-46992098	1.76886	0.0384584	Col15a1 chr4-46991086-46992098
chr4	46991873	47109631	117759	*	0.174604	Gabbr2	chr4-47109183-47110079	1.71498	0.0431749	Gabbr2 chr4-47109183-47110079
chr4	46991873	47122186	130314	*	-0.0776449	Gabbr2	chr4-47121789-47122583	-1.80696	0.0353839	Gabbr2 chr4-47121789-47122583
chr4	46991873	47272606	280734	*	0.162226	Gabbr2	chr4-47272135-47273076	2.31462	0.0103169	Gabbr2 chr4-47272135-47273076
chr4	46991873	47303054	311182	*	0.179006	Gabbr2	chr4-47302188-47303920	1.71635	0.0430489	Gabbr2 chr4-47302188-47303920
chr4	46991873	47322480	330608	*	-0.0767769	Gabbr2	chr4-47322230-47322729	-1.79972	0.0359525	Gabbr2 chr4-47322230-47322729
chr4	46991873	47603881	612009	*	0.138056	Gabbr2	chr4-47603561-47604201	1.67491	0.046976	Gabbr2 chr4-47603561-47604201
chr4	46991873	47737062	745190	*	0.176685	Gabbr2	chr4-47736939-47737185	2.14859	0.0158334	Gabbr2 chr4-47736939-47737185
chr4	46991873	47804094	812222	*	0.146845	Gabbr2	chr4-47803992-47804195	1.97572	0.0240934	Gabbr2 chr4-47803992-47804195
chr4	46991873	47864853	872981	*	0.157612	Gabbr2	chr4-47864617-47865089	1.65709	0.0487507	Gabbr2 chr4-47864617-47865089
chr4	47001088	47057306	56219	*	0.100617	Anks6	chr4-47000619-47001557	1.81135	0.0350433	Anks6 chr4-47000619-47001557
chr4	47020679	47057306	36628	*	0.167922	Anks6	chr4-47020284-47021074	3.41206	0.000322364	Anks6 chr4-47020284-47021074
chr4	47037563	47057306	19744	*	0.421577	Anks6	chr4-47037117-47038009	7.72571	5.56149e-15	Anks6 chr4-47037117-47038009
chr4	47050344	47057306	6963	*	0.381852	Anks6	chr4-47049938-47050750	7.1852	3.35554e-13	Anks6 chr4-47049938-47050750
chr4	47057306	47057308	3	*	0.634196	Anks6	chr4-47056724-47057892	11.9788	2.29434e-33	Anks6 chr4-47056724-47057892
chr4	47057306	47080473	23168	*	0.115043	Anks6	chr4-47079982-47080964	1.77981	0.0375532	Anks6 chr4-47079982-47080964
chr4	47057306	47336387	279082	*	0.151183	Anks6	chr4-47336192-47336581	2.27649	0.0114083	Anks6 chr4-47336192-47336581
chr4	47057306	47804094	746789	*	0.0950536	Anks6	chr4-47803992-47804195	1.65616	0.0488445	Anks6 chr4-47803992-47804195
chr4	47057306	48043105	985800	*	0.154346	Anks6	chr4-48042537-48043672	2.18551	0.0144258	Anks6 chr4-48042537-48043672
chr4	47091909	47109631	17723	*	0.322363	Galnt12	chr4-47109183-47110079	6.63942	1.57459e-11	Galnt12 chr4-47109183-47110079
chr4	47091909	47122186	30278	*	0.193539	Galnt12	chr4-47121789-47122583	3.71417	0.000101934	Galnt12 chr4-47121789-47122583
chr4	47091909	47255719	163811	*	0.129706	Galnt12	chr4-47255486-47255952	2.15684	0.0155093	Galnt12 chr4-47255486-47255952
chr4	47091909	47261123	169215	*	0.12855	Galnt12	chr4-47260824-47261422	1.85895	0.0315172	Galnt12 chr4-47260824-47261422
chr4	47091909	47746651	654743	*	0.110484	Galnt12	chr4-47746171-47747130	1.72264	0.0424772	Galnt12 chr4-47746171-47747130
chr4	47091909	47821432	729524	*	0.111687	Galnt12	chr4-47821199-47821665	1.70417	0.0441745	Galnt12 chr4-47821199-47821665
chr4	47091909	47823355	731447	*	0.128304	Galnt12	chr4-47823180-47823529	2.21591	0.013349	Galnt12 chr4-47823180-47823529
chr4	47091909	47867337	775429	*	0.104125	Galnt12	chr4-47867225-47867448	1.70612	0.0439933	Galnt12 chr4-47867225-47867448
chr4	47091909	48039770	947862	*	-0.0962986	Galnt12	chr4-48039527-48040012	-2.64092	0.00413406	Galnt12 chr4-48039527-48040012
chr4	47091909	48074921	983013	*	-0.0586586	Galnt12	chr4-48074593-48075249	-1.81459	0.0347933	Galnt12 chr4-48074593-48075249
chr4	47091909	48087937	996029	*	0.112084	Galnt12	chr4-48087358-48088516	1.8844	0.0297558	Galnt12 chr4-48087358-48088516
chr4	47092076	47353222	261147	*	0.174816	Tgfbr1	chr4-47091120-47093032	2.29275	0.0109312	Tgfbr1 chr4-47091120-47093032
chr4	47208161	47219571	11411	*	0.114501	Col15a1	chr4-47219441-47219701	1.79843	0.0360543	Col15a1 chr4-47219441-47219701
chr4	47208161	47234847	26687	*	0.181851	Col15a1	chr4-47234498-47235195	2.86001	0.00211813	Col15a1 chr4-47234498-47235195
chr4	47208161	47251272	43112	*	0.404502	Col15a1	chr4-47250733-47251811	5.88686	1.96799e-09	Col15a1 chr4-47250733-47251811
chr4	47208161	47255719	47559	*	0.198329	Col15a1	chr4-47255486-47255952	2.20495	0.0137289	Col15a1 chr4-47255486-47255952
chr4	47208161	47261123	52963	*	0.454819	Col15a1	chr4-47260824-47261422	5.64108	8.44917e-09	Col15a1 chr4-47260824-47261422
chr4	47208161	47262159	53999	*	0.115742	Col15a1	chr4-47261889-47262428	2.10725	0.0175478	Col15a1 chr4-47261889-47262428
chr4	47208161	47272606	64446	*	0.120388	Col15a1	chr4-47272135-47273076	1.73803	0.0411029	Col15a1 chr4-47272135-47273076
chr4	47208161	47274045	65885	*	0.157172	Col15a1	chr4-47273839-47274251	2.48663	0.00644805	Col15a1 chr4-47273839-47274251
chr4	47208161	47278485	70325	*	0.244938	Col15a1	chr4-47278258-47278711	3.21157	0.000660065	Col15a1 chr4-47278258-47278711
chr4	47208161	47280217	72057	*	0.119264	Col15a1	chr4-47279982-47280452	1.96969	0.024437	Col15a1 chr4-47279982-47280452
chr4	47208161	47303054	94894	*	0.466242	Col15a1	chr4-47302188-47303920	5.61512	9.82145e-09	Col15a1 chr4-47302188-47303920
chr4	47208161	47310530	102370	*	0.18937	Col15a1	chr4-47309867-47311192	2.53067	0.00569231	Col15a1 chr4-47309867-47311192
chr4	47208161	47314234	106074	*	0.192205	Col15a1	chr4-47313873-47314595	2.08756	0.0184188	Col15a1 chr4-47313873-47314595
chr4	47208161	47419523	211363	*	0.115834	Col15a1	chr4-47419200-47419845	2.03898	0.0207258	Col15a1 chr4-47419200-47419845
chr4	47208161	47819024	610864	*	0.184084	Col15a1	chr4-47818770-47819277	1.70441	0.0441523	Col15a1 chr4-47818770-47819277
chr4	47208161	47964876	756716	*	-0.084362	Col15a1	chr4-47964509-47965243	-2.04627	0.0203651	Col15a1 chr4-47964509-47965243
chr4	47219571	48045153	825583	*	-0.09058	Nr4a3	chr4-47219441-47219701	-2.02338	0.021517	Nr4a3 chr4-47219441-47219701
chr4	47234847	47353222	118376	*	-0.0547559	Tgfbr1	chr4-47234498-47235195	-1.78226	0.0373537	Tgfbr1 chr4-47234498-47235195
chr4	47234847	48045153	810307	*	-0.152213	Nr4a3	chr4-47234498-47235195	-3.55654	0.000187887	Nr4a3 chr4-47234498-47235195
chr4	47280217	47353222	73006	*	-0.0661766	Tgfbr1	chr4-47279982-47280452	-1.95683	0.0251838	Tgfbr1 chr4-47279982-47280452
chr4	47287580	47474658	187079	*	0.0727982	Sec61b	chr4-47287337-47287822	1.66047	0.0484097	Sec61b chr4-47287337-47287822
chr4	47287580	48124915	837336	*	0.1378	Stx17	chr4-47287337-47287822	2.39192	0.00838022	Stx17 chr4-47287337-47287822
chr4	47287580	48279760	992181	*	0.0970749	Invs	chr4-47287337-47287822	2.03467	0.0209419	Invs chr4-47287337-47287822
chr4	47322480	48045153	722674	*	0.100141	Nr4a3	chr4-47322230-47322729	2.2046	0.0137411	Nr4a3 chr4-47322230-47322729
chr4	47322480	48124915	802436	*	0.0964863	Stx17	chr4-47322230-47322729	1.65316	0.0491489	Stx17 chr4-47322230-47322729
chr4	47322480	48279760	957281	*	-0.0604489	Invs	chr4-47322230-47322729	-1.6951	0.0450278	Invs chr4-47322230-47322729
chr4	47352670	47353222	553	*	0.677351	Tgfbr1	chr4-47351360-47353980	10.5097	3.89516e-26	Tgfbr1 chr4-47351360-47353980
chr4	47353222	47359182	5961	*	0.119321	Tgfbr1	chr4-47359058-47359306	2.24005	0.0125438	Tgfbr1 chr4-47359058-47359306
chr4	47353222	47367787	14566	*	0.150157	Tgfbr1	chr4-47367443-47368131	3.34271	0.000414821	Tgfbr1 chr4-47367443-47368131
chr4	47353222	47398458	45237	*	0.088539	Tgfbr1	chr4-47398316-47398599	1.81869	0.0344793	Tgfbr1 chr4-47398316-47398599
chr4	47353222	47399902	46681	*	0.137132	Tgfbr1	chr4-47399630-47400174	2.92465	0.0017242	Tgfbr1 chr4-47399630-47400174
chr4	47353222	48029625	676404	*	0.103351	Tgfbr1	chr4-48029281-48029968	2.00069	0.0227127	Tgfbr1 chr4-48029281-48029968
chr4	47353222	48074921	721700	*	0.124685	Tgfbr1	chr4-48074593-48075249	1.89091	0.0293184	Tgfbr1 chr4-48074593-48075249
chr4	47353222	48225240	872019	*	0.0934658	Tgfbr1	chr4-48225019-48225461	1.9934	0.0231088	Tgfbr1 chr4-48225019-48225461
chr4	47399902	48045153	645252	*	-0.0859423	Nr4a3	chr4-47399630-47400174	-1.91098	0.0280036	Nr4a3 chr4-47399630-47400174
chr4	47474333	47474340	8	*	0.752886	Alg2	chr4-47473511-47475168	14.8608	2.96032e-50	Alg2 chr4-47473511-47475168
chr4	47474333	47522015	47683	*	0.0788543	Alg2	chr4-47521901-47522129	1.88616	0.0296364	Alg2 chr4-47521901-47522129
chr4	47474333	47867337	393005	*	-0.070918	Alg2	chr4-47867225-47867448	-1.78863	0.0368369	Alg2 chr4-47867225-47867448
chr4	47474333	47904441	430109	*	-0.0870115	Alg2	chr4-47904283-47904599	-2.09048	0.0182872	Alg2 chr4-47904283-47904599
chr4	47474333	48124889	650557	*	0.103794	Alg2	chr4-48124164-48125614	1.9447	0.0259058	Alg2 chr4-48124164-48125614
chr4	47474340	47474658	319	*	0.757029	Sec61b	chr4-47473511-47475168	14.9142	1.33264e-50	Sec61b chr4-47473511-47475168
chr4	47474658	47522015	47358	*	0.079112	Sec61b	chr4-47521901-47522129	1.91262	0.0278981	Sec61b chr4-47521901-47522129
chr4	47474658	47867337	392680	*	-0.0704607	Sec61b	chr4-47867225-47867448	-1.68314	0.0461736	Sec61b chr4-47867225-47867448
chr4	47474658	47904441	429784	*	-0.0864505	Sec61b	chr4-47904283-47904599	-2.00889	0.0222742	Sec61b chr4-47904283-47904599
chr4	47474658	48124889	650232	*	0.0998702	Sec61b	chr4-48124164-48125614	1.80118	0.0358375	Sec61b chr4-48124164-48125614
chr4	47474658	48472827	998170	*	0.0969045	Sec61b	chr4-48471704-48473950	1.93254	0.0266463	Sec61b chr4-48471704-48473950
chr4	47493817	48473459	979643	*	-0.0663606	Tex10	chr4-47493600-47494034	-1.84804	0.0322979	Tex10 chr4-47493600-47494034
chr4	47502674	48045153	542480	*	0.118377	Nr4a3	chr4-47502255-47503092	2.28554	0.0111407	Nr4a3 chr4-47502255-47503092
chr4	47522015	48124915	602901	*	0.117421	Stx17	chr4-47521901-47522129	2.23512	0.0127047	Stx17 chr4-47521901-47522129
chr4	47603881	48473459	869579	*	-0.0713625	Tex10	chr4-47603561-47604201	-1.9071	0.0282539	Tex10 chr4-47603561-47604201
chr4	47696151	48045153	349003	*	-0.0758726	Nr4a3	chr4-47695964-47696337	-1.70453	0.0441415	Nr4a3 chr4-47695964-47696337
chr4	47737062	48585174	848113	*	0.21014	Tmeff1	chr4-47736939-47737185	2.5131	0.00598372	Tmeff1 chr4-47736939-47737185
chr4	47743354	48045153	301800	*	-0.102125	Nr4a3	chr4-47743218-47743489	-2.61202	0.00450045	Nr4a3 chr4-47743218-47743489
chr4	47746651	48279558	532908	*	0.145658	Erp44	chr4-47746171-47747130	2.34419	0.00953421	Erp44 chr4-47746171-47747130
chr4	47746651	48473459	726809	*	-0.0575935	Tex10	chr4-47746171-47747130	-1.69089	0.0454291	Tex10 chr4-47746171-47747130
chr4	47819024	48279558	460535	*	0.142377	Erp44	chr4-47818770-47819277	1.7834	0.0372607	Erp44 chr4-47818770-47819277
chr4	47832896	48585174	752279	*	0.202773	Tmeff1	chr4-47832569-47833223	2.25275	0.0121373	Tmeff1 chr4-47832569-47833223
chr4	47838628	48473459	634832	*	0.087912	Tex10	chr4-47838264-47838992	1.6828	0.0462066	Tex10 chr4-47838264-47838992
chr4	47864853	48124915	260063	*	0.134619	Stx17	chr4-47864617-47865089	2.21813	0.013273	Stx17 chr4-47864617-47865089
chr4	47881483	48045153	163671	*	-0.0991162	Nr4a3	chr4-47881036-47881929	-2.04508	0.0204233	Nr4a3 chr4-47881036-47881929
chr4	47881483	48124915	243433	*	0.178748	Stx17	chr4-47881036-47881929	2.80258	0.00253476	Stx17 chr4-47881036-47881929
chr4	47881483	48279558	398076	*	0.151621	Erp44	chr4-47881036-47881929	1.90887	0.0281391	Erp44 chr4-47881036-47881929
chr4	47881483	48279760	398278	*	0.127844	Invs	chr4-47881036-47881929	2.11902	0.0170442	Invs chr4-47881036-47881929
chr4	47891373	48124915	233543	*	-0.0664481	Stx17	chr4-47891121-47891625	-1.84778	0.0323174	Stx17 chr4-47891121-47891625
chr4	47904441	48279558	375118	*	0.126597	Erp44	chr4-47904283-47904599	2.70505	0.00341475	Erp44 chr4-47904283-47904599
chr4	47904441	48585174	680734	*	0.141558	Tmeff1	chr4-47904283-47904599	1.67352	0.0471125	Tmeff1 chr4-47904283-47904599
chr4	47981804	48539935	558132	*	0.13261	Msantd3	chr4-47981607-47982001	1.75355	0.0397538	Msantd3 chr4-47981607-47982001
chr4	47989772	48279760	289989	*	0.123006	Invs	chr4-47989649-47989894	2.56038	0.00522792	Invs chr4-47989649-47989894
chr4	47998388	48279558	281171	*	0.137928	Erp44	chr4-47998285-47998490	2.58397	0.00488348	Erp44 chr4-47998285-47998490
chr4	47998388	48279760	281373	*	0.116758	Invs	chr4-47998285-47998490	2.28903	0.0110388	Invs chr4-47998285-47998490
chr4	48012301	48279558	267258	*	-0.0650667	Erp44	chr4-48011740-48012862	-2.05281	0.0200454	Erp44 chr4-48011740-48012862
chr4	48021403	48279558	258156	*	0.127255	Erp44	chr4-48021267-48021538	2.22452	0.0130569	Erp44 chr4-48021267-48021538
chr4	48036579	48045153	8575	*	0.0787571	Nr4a3	chr4-48036431-48036727	1.76169	0.0390607	Nr4a3 chr4-48036431-48036727
chr4	48045153	48244199	199047	*	-0.122024	Nr4a3	chr4-48243755-48244642	-2.27959	0.0113159	Nr4a3 chr4-48243755-48244642
chr4	48087937	48279558	191622	*	0.117678	Erp44	chr4-48087358-48088516	1.66463	0.0479932	Erp44 chr4-48087358-48088516
chr4	48087937	48539935	451999	*	0.118138	Msantd3	chr4-48087358-48088516	2.10183	0.0177839	Msantd3 chr4-48087358-48088516
chr4	48108961	48585174	476214	*	0.198956	Tmeff1	chr4-48108564-48109357	1.67962	0.0465152	Tmeff1 chr4-48108564-48109357
chr4	48116416	48124915	8500	*	0.129139	Stx17	chr4-48115952-48116880	1.80842	0.0352706	Stx17 chr4-48115952-48116880
chr4	48124889	48124915	27	*	0.706889	Stx17	chr4-48124164-48125614	11.7648	2.96413e-32	Stx17 chr4-48124164-48125614
chr4	48124915	48161697	36783	*	0.23265	Stx17	chr4-48161573-48161820	4.02255	2.87855e-05	Stx17 chr4-48161573-48161820
chr4	48124915	48276844	151930	*	0.106199	Stx17	chr4-48276741-48276947	1.82987	0.0336348	Stx17 chr4-48276741-48276947
chr4	48124915	48279556	154642	*	0.177514	Stx17	chr4-48278680-48280431	1.74328	0.0406425	Stx17 chr4-48278680-48280431
chr4	48131735	48279558	147824	*	0.132042	Erp44	chr4-48131603-48131866	2.37912	0.00867706	Erp44 chr4-48131603-48131866
chr4	48196481	48473459	276979	*	0.0949842	Tex10	chr4-48196362-48196600	1.87859	0.0301503	Tex10 chr4-48196362-48196600
chr4	48198084	48279760	81677	*	-0.0553774	Invs	chr4-48197955-48198213	-1.65775	0.048684	Invs chr4-48197955-48198213
chr4	48213039	48279558	66520	*	0.107132	Erp44	chr4-48212880-48213198	1.90198	0.028587	Erp44 chr4-48212880-48213198
chr4	48225240	48279558	54319	*	0.18982	Erp44	chr4-48225019-48225461	3.30003	0.00048337	Erp44 chr4-48225019-48225461
chr4	48225240	48279760	54521	*	-0.0715904	Invs	chr4-48225019-48225461	-2.15585	0.0155478	Invs chr4-48225019-48225461
chr4	48225240	48539935	314696	*	0.110507	Msantd3	chr4-48225019-48225461	1.80205	0.035769	Msantd3 chr4-48225019-48225461
chr4	48242587	48279558	36972	*	0.0996557	Erp44	chr4-48242398-48242775	1.87455	0.0304277	Erp44 chr4-48242398-48242775
chr4	48242587	48539935	297349	*	0.121091	Msantd3	chr4-48242398-48242775	2.33179	0.00985592	Msantd3 chr4-48242398-48242775
chr4	48244199	48279558	35360	*	0.272243	Erp44	chr4-48243755-48244642	4.71025	1.2371e-06	Erp44 chr4-48243755-48244642
chr4	48249993	48279558	29566	*	0.142535	Erp44	chr4-48249817-48250168	2.78499	0.0026765	Erp44 chr4-48249817-48250168
chr4	48268050	48279558	11509	*	0.140584	Erp44	chr4-48267650-48268450	2.50184	0.00617749	Erp44 chr4-48267650-48268450
chr4	48279556	48279558	3	*	0.617353	Erp44	chr4-48278680-48280431	10.4703	5.91289e-26	Erp44 chr4-48278680-48280431
chr4	48279556	48279760	205	*	0.734511	Invs	chr4-48278680-48280431	11.5724	2.84262e-31	Invs chr4-48278680-48280431
chr4	48279760	48380974	101215	*	0.155949	Invs	chr4-48380676-48381271	2.98409	0.00142212	Invs chr4-48380676-48381271
chr4	48279760	48407514	127755	*	0.160125	Invs	chr4-48407102-48407925	2.98938	0.00139771	Invs chr4-48407102-48407925
chr4	48279760	48424766	145007	*	0.107753	Invs	chr4-48424665-48424866	2.06958	0.0192456	Invs chr4-48424665-48424866
chr4	48279760	48472827	193068	*	0.1554	Invs	chr4-48471704-48473950	2.17401	0.0148521	Invs chr4-48471704-48473950
chr4	48424766	48473459	48694	*	0.0957017	Tex10	chr4-48424665-48424866	2.15485	0.0155868	Tex10 chr4-48424665-48424866
chr4	48424766	49059273	634508	*	0.0560088	Lppr1	chr4-48424665-48424866	1.65738	0.0487218	Lppr1 chr4-48424665-48424866
chr4	48437009	48473459	36451	*	0.109304	Tex10	chr4-48436706-48437311	2.05338	0.0200178	Tex10 chr4-48436706-48437311
chr4	48472827	48473459	633	*	0.762752	Tex10	chr4-48471704-48473950	14.955	7.2242e-51	Tex10 chr4-48471704-48473950
chr4	48473459	48540430	66972	*	0.0943826	Tex10	chr4-48539896-48540963	1.95916	0.0250469	Tex10 chr4-48539896-48540963
chr4	48473459	48681015	207557	*	0.160741	Tex10	chr4-48680744-48681285	3.63836	0.000137189	Tex10 chr4-48680744-48681285
chr4	48539935	48540430	496	*	0.514194	Msantd3	chr4-48539896-48540963	8.82452	5.49632e-19	Msantd3 chr4-48539896-48540963
chr4	48539935	48554283	14349	*	0.251291	Msantd3	chr4-48554113-48554452	4.6582	1.59494e-06	Msantd3 chr4-48554113-48554452
chr4	48539935	48555829	15895	*	0.471522	Msantd3	chr4-48555612-48556045	8.80607	6.48064e-19	Msantd3 chr4-48555612-48556045
chr4	48539935	48585489	45555	*	0.121635	Msantd3	chr4-48584894-48586083	1.66532	0.0479248	Msantd3 chr4-48584894-48586083
chr4	48539935	48592673	52739	*	0.126594	Msantd3	chr4-48592177-48593168	2.32519	0.0100308	Msantd3 chr4-48592177-48593168
chr4	48554283	48585174	30892	*	0.179048	Tmeff1	chr4-48554113-48554452	2.60267	0.00462499	Tmeff1 chr4-48554113-48554452
chr4	48585174	48585489	316	*	0.648521	Tmeff1	chr4-48584894-48586083	8.04125	4.44637e-16	Tmeff1 chr4-48584894-48586083
chr4	48585174	48905106	319933	*	0.112564	Tmeff1	chr4-48904977-48905234	1.66151	0.0483059	Tmeff1 chr4-48904977-48905234
chr4	48681015	49506557	825543	*	0.246054	Baat	chr4-48680744-48681285	2.33012	0.00989999	Baat chr4-48680744-48681285
chr4	48681015	49632006	950992	*	0.125484	Rnf20	chr4-48680744-48681285	2.0467	0.0203436	Rnf20 chr4-48680744-48681285
chr4	48735105	49059273	324169	*	0.0824342	Lppr1	chr4-48734813-48735397	2.3633	0.00905644	Lppr1 chr4-48734813-48735397
chr4	48735105	49506557	771453	*	0.41013	Baat	chr4-48734813-48735397	6.35466	1.04441e-10	Baat chr4-48734813-48735397
chr4	48735105	49521093	785989	*	-0.0629086	Mrpl50	chr4-48734813-48735397	-1.66135	0.0483212	Mrpl50 chr4-48734813-48735397
chr4	49059273	49322406	263134	*	0.150779	Lppr1	chr4-49322293-49322518	4.26701	9.9057e-06	Lppr1 chr4-49322293-49322518
chr4	49059273	49529160	469888	*	0.056364	Lppr1	chr4-49529043-49529277	1.79821	0.0360719	Lppr1 chr4-49529043-49529277
chr4	49322406	49597876	275471	*	0.139218	Tmem246	chr4-49322293-49322518	3.57474	0.00017529	Tmem246 chr4-49322293-49322518
chr4	49506557	49619950	113394	*	0.257431	Baat	chr4-49619727-49620172	3.75351	8.71867e-05	Baat chr4-49619727-49620172
chr4	49521091	49521093	3	*	0.789536	Mrpl50	chr4-49520416-49521765	18.7524	9.25037e-79	Mrpl50 chr4-49520416-49521765
chr4	49521091	49521176	86	*	0.796093	Zfp189	chr4-49520416-49521765	19.4603	1.19198e-84	Zfp189 chr4-49520416-49521765
chr4	49529160	49597876	68717	*	0.0878226	Tmem246	chr4-49529043-49529277	1.8599	0.0314499	Tmem246 chr4-49529043-49529277
chr4	49529160	49845744	316585	*	0.0920751	Grin3a	chr4-49529043-49529277	1.741	0.0408422	Grin3a chr4-49529043-49529277
chr4	49549546	49626900	77355	*	0.209344	Aldob	chr4-49626485-49627314	2.27623	0.0114163	Aldob chr4-49626485-49627314
chr4	49549546	49631920	82375	*	0.175683	Aldob	chr4-49631207-49632632	1.85772	0.0316047	Aldob chr4-49631207-49632632
chr4	49597396	49597876	481	*	0.743924	Tmem246	chr4-49596896-49597896	16.8972	2.35708e-64	Tmem246 chr4-49596896-49597896
chr4	49597876	49619950	22075	*	0.122746	Tmem246	chr4-49619727-49620172	2.3309	0.00987924	Tmem246 chr4-49619727-49620172
chr4	49631920	49632006	87	*	0.860468	Rnf20	chr4-49631207-49632632	12.2113	1.35322e-34	Rnf20 chr4-49631207-49632632
chr4	49688636	49845744	157109	*	0.341923	Grin3a	chr4-49688319-49688952	7.65179	9.9102e-15	Grin3a chr4-49688319-49688952
chr4	52439040	52439243	204	*	0.795837	Smc2	chr4-52438270-52439809	14.4016	2.52744e-47	Smc2 chr4-52438270-52439809
chr4	52439040	52989272	550233	*	0.124229	Nipsnap3a	chr4-52438270-52439809	1.7499	0.0400679	Nipsnap3a chr4-52438270-52439809
chr4	52439243	53217818	778576	*	-0.0506114	Smc2	chr4-53217244-53218392	-2.07589	0.018952	Smc2 chr4-53217244-53218392
chr4	52439243	53316487	877245	*	-0.0627709	Smc2	chr4-53315712-53317261	-1.69462	0.0450741	Smc2 chr4-53315712-53317261
chr4	52439243	53353612	914370	*	0.123107	Smc2	chr4-53353345-53353879	2.08036	0.0187462	Smc2 chr4-53353345-53353879
chr4	52439243	53384659	945417	*	-0.0673161	Smc2	chr4-53384135-53385183	-2.0886	0.0183719	Smc2 chr4-53384135-53385183
chr4	52919172	53116153	196982	*	0.127833	Olfr272	chr4-53115855-53116451	2.24269	0.0124583	Olfr272 chr4-53115855-53116451
chr4	52919172	53594332	675161	*	0.0964412	Olfr272	chr4-53594122-53594541	2.16475	0.0152033	Olfr272 chr4-53594122-53594541
chr4	52919172	53860070	940899	*	0.201704	Olfr272	chr4-53859840-53860299	3.07259	0.00106104	Olfr272 chr4-53859840-53860299
chr4	52989272	53158101	168830	*	0.160739	Nipsnap3a	chr4-53157998-53158204	1.80702	0.0353794	Nipsnap3a chr4-53157998-53158204
chr4	52989272	53278109	288838	*	0.144782	Nipsnap3a	chr4-53277626-53278592	1.81077	0.0350882	Nipsnap3a chr4-53277626-53278592
chr4	52989272	53353612	364341	*	0.121488	Nipsnap3a	chr4-53353345-53353879	1.76988	0.0383735	Nipsnap3a chr4-53353345-53353879
chr4	52989272	53491195	501924	*	0.319064	Nipsnap3a	chr4-53490706-53491683	4.74938	1.02022e-06	Nipsnap3a chr4-53490706-53491683
chr4	52989272	53716118	726847	*	0.150399	Nipsnap3a	chr4-53715915-53716321	1.78801	0.0368875	Nipsnap3a chr4-53715915-53716321
chr4	52989272	53860070	870799	*	0.158207	Nipsnap3a	chr4-53859840-53860299	1.84721	0.0323583	Nipsnap3a chr4-53859840-53860299
chr4	53011880	53012201	322	*	0.840604	Nipsnap3b	chr4-53011466-53012935	13.5441	4.292e-42	Nipsnap3b chr4-53011466-53012935
chr4	53011880	53440590	428711	*	0.16798	Nipsnap3b	chr4-53439660-53441520	1.98208	0.023735	Nipsnap3b chr4-53439660-53441520
chr4	53011880	53716118	704239	*	0.149806	Nipsnap3b	chr4-53715915-53716321	2.86063	0.002114	Nipsnap3b chr4-53715915-53716321
chr4	53012201	53440413	428213	*	0.186973	Slc44a1	chr4-53011466-53012935	1.96074	0.0249548	Slc44a1 chr4-53011466-53012935
chr4	53110443	53159895	49453	*	0.138073	Abca1	chr4-53110209-53110677	2.457	0.00700523	Abca1 chr4-53110209-53110677
chr4	53120548	53159895	39348	*	0.263707	Abca1	chr4-53120403-53120692	3.9404	4.06736e-05	Abca1 chr4-53120403-53120692
chr4	53120548	53826045	705498	*	0.109207	Tmem38b	chr4-53120403-53120692	2.09188	0.0182248	Tmem38b chr4-53120403-53120692
chr4	53121923	53159895	37973	*	0.210905	Abca1	chr4-53121521-53122324	3.58255	0.000170129	Abca1 chr4-53121521-53122324
chr4	53121923	53631471	509549	*	0.166638	Fsd1l	chr4-53121521-53122324	2.67647	0.00372013	Fsd1l chr4-53121521-53122324
chr4	53121923	53826045	704123	*	0.10327	Tmem38b	chr4-53121521-53122324	1.97763	0.023985	Tmem38b chr4-53121521-53122324
chr4	53133454	53159895	26442	*	0.26997	Abca1	chr4-53133148-53133759	4.4348	4.60797e-06	Abca1 chr4-53133148-53133759
chr4	53149169	53159895	10727	*	0.130039	Abca1	chr4-53148960-53149378	2.28535	0.0111461	Abca1 chr4-53148960-53149378
chr4	53158101	53779705	621605	*	0.103588	Tal2	chr4-53157998-53158204	2.91935	0.0017538	Tal2 chr4-53157998-53158204
chr4	53159895	53469068	309174	*	0.129233	Abca1	chr4-53468728-53469408	1.89444	0.0290831	Abca1 chr4-53468728-53469408
chr4	53159895	53884683	724789	*	0.140852	Abca1	chr4-53884272-53885094	2.24337	0.0124364	Abca1 chr4-53884272-53885094
chr4	53186971	53631471	444501	*	0.140377	Fsd1l	chr4-53186211-53187731	2.32578	0.0100151	Fsd1l chr4-53186211-53187731
chr4	53196132	53826045	629914	*	-0.0772776	Tmem38b	chr4-53195690-53196573	-1.83791	0.033038	Tmem38b chr4-53195690-53196573
chr4	53269925	53440413	170489	*	0.179984	Slc44a1	chr4-53269497-53270353	2.73777	0.00309285	Slc44a1 chr4-53269497-53270353
chr4	53384659	53631471	246813	*	0.135217	Fsd1l	chr4-53384135-53385183	2.2832	0.0112094	Fsd1l chr4-53384135-53385183
chr4	53440413	53440590	178	*	0.603434	Slc44a1	chr4-53439660-53441520	9.31449	6.12727e-21	Slc44a1 chr4-53439660-53441520
chr4	53440413	53452138	11726	*	0.141719	Slc44a1	chr4-53451946-53452329	2.30175	0.0106747	Slc44a1 chr4-53451946-53452329
chr4	53440413	53458663	18251	*	0.118631	Slc44a1	chr4-53458488-53458838	1.90788	0.0282037	Slc44a1 chr4-53458488-53458838
chr4	53440413	53491195	50783	*	0.115541	Slc44a1	chr4-53490706-53491683	1.70957	0.0436727	Slc44a1 chr4-53490706-53491683
chr4	53440413	53512576	72164	*	0.205831	Slc44a1	chr4-53512279-53512873	2.87139	0.00204333	Slc44a1 chr4-53512279-53512873
chr4	53440413	53600588	160176	*	0.174259	Slc44a1	chr4-53600415-53600760	3.02636	0.00123757	Slc44a1 chr4-53600415-53600760
chr4	53458663	53826045	367383	*	0.0989661	Tmem38b	chr4-53458488-53458838	1.89764	0.0288719	Tmem38b chr4-53458488-53458838
chr4	53469068	53826045	356978	*	-0.0722777	Tmem38b	chr4-53468728-53469408	-1.74802	0.04023	Tmem38b chr4-53468728-53469408
chr4	53512576	53631471	118896	*	0.0929256	Fsd1l	chr4-53512279-53512873	1.70537	0.0440631	Fsd1l chr4-53512279-53512873
chr4	53594332	53631471	37140	*	0.126193	Fsd1l	chr4-53594122-53594541	1.80201	0.0357722	Fsd1l chr4-53594122-53594541
chr4	53594332	53779705	185374	*	0.125624	Tal2	chr4-53594122-53594541	2.49212	0.00634908	Tal2 chr4-53594122-53594541
chr4	53594332	53826045	231714	*	0.0973936	Tmem38b	chr4-53594122-53594541	1.88717	0.0295688	Tmem38b chr4-53594122-53594541
chr4	53631471	53631519	49	*	0.742531	Fsd1l	chr4-53630991-53632046	14.9949	3.96478e-51	Fsd1l chr4-53630991-53632046
chr4	53631471	53716118	84648	*	0.123418	Fsd1l	chr4-53715915-53716321	2.21005	0.0135509	Fsd1l chr4-53715915-53716321
chr4	53713998	53714265	268	*	0.795792	Fktn	chr4-53713681-53714848	18.623	1.0463e-77	Fktn chr4-53713681-53714848
chr4	53713998	53716118	2121	*	0.202263	Fktn	chr4-53715915-53716321	4.08126	2.23959e-05	Fktn chr4-53715915-53716321
chr4	53713998	53739282	25285	*	0.153111	Fktn	chr4-53738965-53739598	3.4593	0.000270794	Fktn chr4-53738965-53739598
chr4	53716118	53779705	63588	*	0.147598	Tal2	chr4-53715915-53716321	2.45486	0.00704706	Tal2 chr4-53715915-53716321
chr4	53716118	53826045	109928	*	0.147462	Tmem38b	chr4-53715915-53716321	2.87985	0.00198932	Tmem38b chr4-53715915-53716321
chr4	53779705	53931581	151877	*	0.110623	Tal2	chr4-53931231-53931930	2.30621	0.0105493	Tal2 chr4-53931231-53931930
chr4	53779705	54758404	978700	*	0.153559	Tal2	chr4-54758272-54758535	2.52442	0.0057944	Tal2 chr4-54758272-54758535
chr4	53826045	53826269	225	*	0.675443	Tmem38b	chr4-53825552-53826985	13.2393	2.60252e-40	Tmem38b chr4-53825552-53826985
chr4	53826045	53860070	34026	*	0.257503	Tmem38b	chr4-53859840-53860299	5.48174	2.10581e-08	Tmem38b chr4-53859840-53860299
chr4	53826045	53920769	94725	*	-0.0651062	Tmem38b	chr4-53920553-53920985	-1.74425	0.0405574	Tmem38b chr4-53920553-53920985
chr4	54945048	54947473	2426	*	0.276381	Zfp462	chr4-54947359-54947586	5.57866	1.21187e-08	Zfp462 chr4-54947359-54947586
chr4	54945048	55292360	347313	*	0.0869742	Zfp462	chr4-55292143-55292576	1.84617	0.0324336	Zfp462 chr4-55292143-55292576
chr4	54945048	55415767	470720	*	0.086915	Zfp462	chr4-55415449-55416085	2.2104	0.0135386	Zfp462 chr4-55415449-55416085
chr4	54945048	55531044	585997	*	0.0998073	Zfp462	chr4-55530236-55531851	1.93393	0.0265611	Zfp462 chr4-55530236-55531851
chr4	54945048	55532757	587710	*	0.101033	Zfp462	chr4-55532045-55533469	1.69047	0.0454686	Zfp462 chr4-55532045-55533469
chr4	54945048	55564470	619423	*	0.0839158	Zfp462	chr4-55564098-55564841	1.72495	0.0422685	Zfp462 chr4-55564098-55564841
chr4	54947473	55350043	402571	*	0.0877946	Rad23b	chr4-54947359-54947586	2.06878	0.0192835	Rad23b chr4-54947359-54947586
chr4	55285769	55532466	246698	*	-0.0821252	Klf4	chr4-55285634-55285904	-2.58302	0.00489703	Klf4 chr4-55285634-55285904
chr4	55350043	55350069	27	*	0.677133	Rad23b	chr4-55349140-55350998	11.9277	4.24664e-33	Rad23b chr4-55349140-55350998
chr4	55350043	55359450	9408	*	0.104588	Rad23b	chr4-55359247-55359652	2.30442	0.0105996	Rad23b chr4-55359247-55359652
chr4	55350043	55364453	14411	*	0.106694	Rad23b	chr4-55364193-55364713	2.31927	0.0101902	Rad23b chr4-55364193-55364713
chr4	55350043	55514795	164753	*	0.127645	Rad23b	chr4-55514233-55515357	1.84155	0.0327702	Rad23b chr4-55514233-55515357
chr4	55350043	55532757	182715	*	0.146175	Rad23b	chr4-55532045-55533469	1.83599	0.0331794	Rad23b chr4-55532045-55533469
chr4	55350043	55816024	465982	*	-0.118386	Rad23b	chr4-55815896-55816152	-3.27698	0.000524612	Rad23b chr4-55815896-55816152
chr4	55350043	55824014	473972	*	-0.0730973	Rad23b	chr4-55823656-55824371	-2.30428	0.0106034	Rad23b chr4-55823656-55824371
chr4	55350043	55882556	532514	*	-0.0607094	Rad23b	chr4-55882412-55882699	-1.68956	0.0455563	Rad23b chr4-55882412-55882699
chr4	55350043	56081144	731102	*	0.104643	Rad23b	chr4-56081030-56081257	2.40757	0.00802948	Rad23b chr4-56081030-56081257
chr4	55350069	55532466	182398	*	0.151807	Klf4	chr4-55349140-55350998	2.02443	0.0214629	Klf4 chr4-55349140-55350998
chr4	55412736	55532466	119731	*	-0.0582783	Klf4	chr4-55412613-55412858	-2.03604	0.0208732	Klf4 chr4-55412613-55412858
chr4	55511328	55532466	21139	*	0.0886727	Klf4	chr4-55511100-55511556	1.7809	0.0374646	Klf4 chr4-55511100-55511556
chr4	55531044	55532466	1423	*	0.338557	Klf4	chr4-55530236-55531851	6.31721	1.33168e-10	Klf4 chr4-55530236-55531851
chr4	55532466	55532757	292	*	0.646834	Klf4	chr4-55532045-55533469	12.3068	4.16358e-35	Klf4 chr4-55532045-55533469
chr4	55532466	55774540	242075	*	-0.0766488	Klf4	chr4-55774422-55774658	-2.23199	0.0128077	Klf4 chr4-55774422-55774658
chr4	55532466	56222272	689807	*	0.121493	Klf4	chr4-56221740-56222804	2.28629	0.0111187	Klf4 chr4-56221740-56222804
chr4	55814859	56802331	987473	*	-0.0511523	Ikbkap	chr4-55814631-55815087	-1.6597	0.0484874	Ikbkap chr4-55814631-55815087
chr4	55814859	56802345	987487	*	-0.0808795	Fam206a	chr4-55814631-55815087	-2.40875	0.00800363	Fam206a chr4-55814631-55815087
chr4	55816024	56743413	927390	*	0.12489	Actl7a	chr4-55815896-55816152	2.9187	0.00175749	Actl7a chr4-55815896-55816152
chr4	55824014	56802331	978318	*	0.0958713	Ikbkap	chr4-55823656-55824371	1.86009	0.0314361	Ikbkap chr4-55823656-55824371
chr4	55942557	56802331	859775	*	0.0913755	Ikbkap	chr4-55942439-55942675	2.33131	0.00986852	Ikbkap chr4-55942439-55942675
chr4	55984192	56802331	818140	*	0.08486	Ikbkap	chr4-55983923-55984460	1.75989	0.0392136	Ikbkap chr4-55983923-55984460
chr4	56081144	56743413	662270	*	0.248392	Actl7a	chr4-56081030-56081257	3.16477	0.000776028	Actl7a chr4-56081030-56081257
chr4	56113910	56743413	629504	*	0.246178	Actl7a	chr4-56113553-56114266	4.83132	6.78153e-07	Actl7a chr4-56113553-56114266
chr4	56474291	56743413	269123	*	0.311653	Actl7a	chr4-56474173-56474409	4.89573	4.89699e-07	Actl7a chr4-56474173-56474409
chr4	56474291	56990391	516101	*	0.108445	Frrs1l	chr4-56474173-56474409	1.75812	0.0393633	Frrs1l chr4-56474173-56474409
chr4	56474291	57434247	959957	*	0.159352	Palm2	chr4-56474173-56474409	2.73364	0.00313191	Palm2 chr4-56474173-56474409
chr4	56681296	56990391	309096	*	0.125926	Frrs1l	chr4-56681191-56681400	2.05946	0.019725	Frrs1l chr4-56681191-56681400
chr4	56681296	57301837	620542	*	0.120195	Ptpn3	chr4-56681191-56681400	1.81569	0.0347089	Ptpn3 chr4-56681191-56681400
chr4	56681296	57434247	752952	*	0.170972	Palm2	chr4-56681191-56681400	2.89916	0.00187084	Palm2 chr4-56681191-56681400
chr4	56681296	57568179	886884	*	0.139724	Palm2Akap2	chr4-56681191-56681400	2.52253	0.00582572	Palm2Akap2 chr4-56681191-56681400
chr4	56685380	57434247	748868	*	0.135789	Palm2	chr4-56684862-56685897	1.82444	0.0340425	Palm2 chr4-56684862-56685897
chr4	56743413	56802322	58910	*	0.119804	Actl7a	chr4-56801596-56803047	1.6763	0.0468393	Actl7a chr4-56801596-56803047
chr4	56743413	56831274	87862	*	0.25991	Actl7a	chr4-56830884-56831663	3.25452	0.000567918	Actl7a chr4-56830884-56831663
chr4	56743413	57681694	938282	*	0.257186	Actl7a	chr4-57681386-57682001	4.17771	1.47229e-05	Actl7a chr4-57681386-57682001
chr4	56757826	56802331	44506	*	0.16775	Ikbkap	chr4-56757699-56757953	3.74601	8.98364e-05	Ikbkap chr4-56757699-56757953
chr4	56757826	56802345	44520	*	0.0762482	Fam206a	chr4-56757699-56757953	1.73746	0.0411533	Fam206a chr4-56757699-56757953
chr4	56802322	56802331	10	*	0.712989	Ikbkap	chr4-56801596-56803047	14.9908	4.21413e-51	Ikbkap chr4-56801596-56803047
chr4	56802322	56802345	24	*	0.801517	Fam206a	chr4-56801596-56803047	17.1888	1.60996e-66	Fam206a chr4-56801596-56803047
chr4	56802331	57275142	472812	*	-0.0572757	Ikbkap	chr4-57274792-57275492	-1.75934	0.0392597	Ikbkap chr4-57274792-57275492
chr4	56802331	57279208	476878	*	0.1049	Ikbkap	chr4-57278844-57279571	2.43671	0.00741085	Ikbkap chr4-57278844-57279571
chr4	56802331	57780912	978582	*	0.102547	Ikbkap	chr4-57780737-57781086	2.09978	0.017874	Ikbkap chr4-57780737-57781086
chr4	56802345	57275142	472798	*	-0.0882722	Fam206a	chr4-57274792-57275492	-2.55604	0.0052936	Fam206a chr4-57274792-57275492
chr4	56802345	57704607	902263	*	-0.0759345	Fam206a	chr4-57704265-57704949	-2.02765	0.0212981	Fam206a chr4-57704265-57704949
chr4	56820029	56865188	45160	*	0.225601	Ctnnal1	chr4-56819532-56820525	5.40817	3.1836e-08	Ctnnal1 chr4-56819532-56820525
chr4	56820029	56947437	127409	*	-0.0703444	Tmem245	chr4-56819532-56820525	-1.84436	0.0325654	Tmem245 chr4-56819532-56820525
chr4	56820029	57717657	897629	*	0.125776	Akap2	chr4-56819532-56820525	1.80929	0.0352029	Akap2 chr4-56819532-56820525
chr4	56831274	56865188	33915	*	0.149389	Ctnnal1	chr4-56830884-56831663	3.96561	3.66045e-05	Ctnnal1 chr4-56830884-56831663
chr4	56831274	56990391	159118	*	0.140357	Frrs1l	chr4-56830884-56831663	1.96729	0.0245747	Frrs1l chr4-56830884-56831663
chr4	56864949	56865188	240	*	0.749159	Ctnnal1	chr4-56864061-56865836	16.3802	1.32477e-60	Ctnnal1 chr4-56864061-56865836
chr4	56864949	57568179	703231	*	-0.057873	Palm2Akap2	chr4-56864061-56865836	-2.07356	0.0190599	Palm2Akap2 chr4-56864061-56865836
chr4	56864949	57717657	852709	*	-0.0643802	Akap2	chr4-56864061-56865836	-2.43217	0.00750423	Akap2 chr4-56864061-56865836
chr4	56865188	57065344	200157	*	-0.0773163	Ctnnal1	chr4-57065026-57065661	-1.93709	0.026367	Ctnnal1 chr4-57065026-57065661
chr4	56865188	57640136	774949	*	0.076412	Ctnnal1	chr4-57639470-57640802	2.05855	0.0197688	Ctnnal1 chr4-57639470-57640802
chr4	56865188	57788854	923667	*	-0.0698319	Ctnnal1	chr4-57788643-57789065	-1.70006	0.0445596	Ctnnal1 chr4-57788643-57789065
chr4	56892759	56947437	54679	*	0.0944017	Tmem245	chr4-56892350-56893167	2.19187	0.0141946	Tmem245 chr4-56892350-56893167
chr4	56892759	57143437	250679	*	0.189395	Epb4.1l4b	chr4-56892350-56893167	2.87993	0.00198879	Epb4.1l4b chr4-56892350-56893167
chr4	56905696	56947437	41742	*	0.146811	Tmem245	chr4-56905514-56905877	2.89428	0.00190015	Tmem245 chr4-56905514-56905877
chr4	56915068	56947437	32370	*	0.114279	Tmem245	chr4-56914862-56915274	2.27841	0.0113512	Tmem245 chr4-56914862-56915274
chr4	56915068	57301837	386770	*	0.115469	Ptpn3	chr4-56914862-56915274	1.75333	0.0397723	Ptpn3 chr4-56914862-56915274
chr4	56915068	57434247	519180	*	0.173266	Palm2	chr4-56914862-56915274	3.15537	0.000801484	Palm2 chr4-56914862-56915274
chr4	56915068	57568179	653112	*	0.137072	Palm2Akap2	chr4-56914862-56915274	2.69148	0.00355674	Palm2Akap2 chr4-56914862-56915274
chr4	56915068	57717657	802590	*	0.125438	Akap2	chr4-56914862-56915274	2.40211	0.00815047	Akap2 chr4-56914862-56915274
chr4	56915909	56947437	31529	*	0.21527	Tmem245	chr4-56915434-56916384	4.44873	4.31903e-06	Tmem245 chr4-56915434-56916384
chr4	56932182	56947437	15256	*	0.180044	Tmem245	chr4-56931955-56932409	4.13542	1.77156e-05	Tmem245 chr4-56931955-56932409
chr4	56946826	56947437	612	*	0.706796	Tmem245	chr4-56945948-56947704	13.9044	2.9785e-44	Tmem245 chr4-56945948-56947704
chr4	56946826	57916297	969472	*	-0.0635995	D630039A03Rik	chr4-56945948-56947704	-1.97712	0.0240143	D630039A03Rik chr4-56945948-56947704
chr4	56947437	56949600	2164	*	0.0977583	Tmem245	chr4-56949401-56949799	1.92263	0.0272631	Tmem245 chr4-56949401-56949799
chr4	56947437	57370052	422616	*	0.122121	Tmem245	chr4-57369776-57370327	2.26434	0.0117766	Tmem245 chr4-57369776-57370327
chr4	56947437	57656341	708905	*	0.11619	Tmem245	chr4-57655490-57657192	2.46413	0.00686737	Tmem245 chr4-57655490-57657192
chr4	56947437	57782579	835143	*	-0.082718	Tmem245	chr4-57781809-57783349	-2.37726	0.00872096	Tmem245 chr4-57781809-57783349
chr4	56947437	57904478	957042	*	0.0943965	Tmem245	chr4-57904013-57904942	1.70627	0.0439786	Tmem245 chr4-57904013-57904942
chr4	56990166	56990391	226	*	0.476833	Frrs1l	chr4-56989829-56990502	7.13646	4.78815e-13	Frrs1l chr4-56989829-56990502
chr4	56990166	57301837	311672	*	0.142991	Ptpn3	chr4-56989829-56990502	2.56476	0.0051624	Ptpn3 chr4-56989829-56990502
chr4	56990391	56993393	3003	*	0.372624	Frrs1l	chr4-56993168-56993617	5.60442	1.0448e-08	Frrs1l chr4-56993168-56993617
chr4	56990391	57300738	310348	*	0.210295	Frrs1l	chr4-57299387-57302089	3.68655	0.000113657	Frrs1l chr4-57299387-57302089
chr4	56990391	57681694	691304	*	0.188496	Frrs1l	chr4-57681386-57682001	3.5049	0.000228393	Frrs1l chr4-57681386-57682001
chr4	56990391	57822163	831773	*	0.261821	Frrs1l	chr4-57821766-57822559	5.08972	1.79293e-07	Frrs1l chr4-57821766-57822559
chr4	56990391	57886327	895937	*	0.19206	Frrs1l	chr4-57886080-57886574	3.07975	0.00103586	Frrs1l chr4-57886080-57886574
chr4	56990391	57902786	912396	*	0.104976	Frrs1l	chr4-57902648-57902923	1.69397	0.0451353	Frrs1l chr4-57902648-57902923
chr4	56993393	57143437	150045	*	0.218085	Epb4.1l4b	chr4-56993168-56993617	3.1358	0.000856931	Epb4.1l4b chr4-56993168-56993617
chr4	57007921	57143437	135517	*	0.185304	Epb4.1l4b	chr4-57007802-57008040	2.89478	0.0018971	Epb4.1l4b chr4-57007802-57008040
chr4	57007921	57956411	948491	*	-0.0827946	Txn1	chr4-57007802-57008040	-2.24497	0.0123849	Txn1 chr4-57007802-57008040
chr4	57017120	57143437	126318	*	0.291534	Epb4.1l4b	chr4-57016685-57017554	4.40988	5.17129e-06	Epb4.1l4b chr4-57016685-57017554
chr4	57027890	57143437	115548	*	0.26683	Epb4.1l4b	chr4-57027225-57028554	3.94721	3.95328e-05	Epb4.1l4b chr4-57027225-57028554
chr4	57039491	57143437	103947	*	0.258754	Epb4.1l4b	chr4-57039199-57039782	4.14184	1.72262e-05	Epb4.1l4b chr4-57039199-57039782
chr4	57039491	57916297	876807	*	0.0901361	D630039A03Rik	chr4-57039199-57039782	1.64616	0.0498654	D630039A03Rik chr4-57039199-57039782
chr4	57055809	57143437	87629	*	0.146651	Epb4.1l4b	chr4-57055341-57056277	2.32949	0.00991646	Epb4.1l4b chr4-57055341-57056277
chr4	57065344	57143437	78094	*	0.215028	Epb4.1l4b	chr4-57065026-57065661	2.6973	0.00349519	Epb4.1l4b chr4-57065026-57065661
chr4	57065344	57916297	850954	*	0.0897218	D630039A03Rik	chr4-57065026-57065661	1.79993	0.0359359	D630039A03Rik chr4-57065026-57065661
chr4	57104018	57143437	39420	*	0.194962	Epb4.1l4b	chr4-57103822-57104214	2.80578	0.00250977	Epb4.1l4b chr4-57103822-57104214
chr4	57104018	57434247	330230	*	0.0972011	Palm2	chr4-57103822-57104214	1.76652	0.0386544	Palm2 chr4-57103822-57104214
chr4	57104018	57568179	464162	*	0.128287	Palm2Akap2	chr4-57103822-57104214	2.21253	0.0134649	Palm2Akap2 chr4-57103822-57104214
chr4	57104018	57717657	613640	*	0.115493	Akap2	chr4-57103822-57104214	1.79295	0.0364901	Akap2 chr4-57103822-57104214
chr4	57120764	57143437	22674	*	0.177851	Epb4.1l4b	chr4-57120631-57120896	2.53808	0.00557317	Epb4.1l4b chr4-57120631-57120896
chr4	57120764	58009124	888361	*	0.142556	Txndc8	chr4-57120631-57120896	2.06525	0.0194497	Txndc8 chr4-57120631-57120896
chr4	57142861	57143437	577	*	0.478691	Epb4.1l4b	chr4-57141837-57143884	7.19533	3.11549e-13	Epb4.1l4b chr4-57141837-57143884
chr4	57143437	57194577	51141	*	0.202981	Epb4.1l4b	chr4-57194329-57194825	3.04207	0.00117477	Epb4.1l4b chr4-57194329-57194825
chr4	57143437	57287963	144527	*	0.131128	Epb4.1l4b	chr4-57287715-57288211	1.7795	0.0375792	Epb4.1l4b chr4-57287715-57288211
chr4	57143437	57300738	157302	*	0.159211	Epb4.1l4b	chr4-57299387-57302089	1.92548	0.0270846	Epb4.1l4b chr4-57299387-57302089
chr4	57143437	57306335	162899	*	0.257753	Epb4.1l4b	chr4-57306119-57306550	3.52274	0.000213555	Epb4.1l4b chr4-57306119-57306550
chr4	57143437	57640136	496700	*	-0.0809705	Epb4.1l4b	chr4-57639470-57640802	-2.12484	0.0168002	Epb4.1l4b chr4-57639470-57640802
chr4	57143437	57721035	577599	*	0.147933	Epb4.1l4b	chr4-57720727-57721342	2.33784	0.00969769	Epb4.1l4b chr4-57720727-57721342
chr4	57143437	57810605	667169	*	-0.0641555	Epb4.1l4b	chr4-57810280-57810930	-1.70355	0.0442326	Epb4.1l4b chr4-57810280-57810930
chr4	57143437	57822163	678727	*	-0.0676712	Epb4.1l4b	chr4-57821766-57822559	-1.75863	0.0393199	Epb4.1l4b chr4-57821766-57822559
chr4	57143437	57896770	753334	*	-0.0676712	Epb4.1l4b	chr4-57896136-57897404	-1.77305	0.0381101	Epb4.1l4b chr4-57896136-57897404
chr4	57143437	57902786	759350	*	0.177009	Epb4.1l4b	chr4-57902648-57902923	2.44054	0.00733258	Epb4.1l4b chr4-57902648-57902923
chr4	57143437	57954603	811167	*	-0.0597513	Epb4.1l4b	chr4-57954460-57954745	-1.69528	0.0450108	Epb4.1l4b chr4-57954460-57954745
chr4	57143437	58050670	907234	*	0.153718	Epb4.1l4b	chr4-58050202-58051138	2.53524	0.00561858	Epb4.1l4b chr4-58050202-58051138
chr4	57143437	58063106	919670	*	0.121478	Epb4.1l4b	chr4-58062938-58063274	1.84618	0.0324332	Epb4.1l4b chr4-58062938-58063274
chr4	57194577	58009124	814548	*	0.168671	Txndc8	chr4-57194329-57194825	2.159	0.0154252	Txndc8 chr4-57194329-57194825
chr4	57199245	57301837	102593	*	0.194844	Ptpn3	chr4-57199140-57199349	3.00754	0.00131685	Ptpn3 chr4-57199140-57199349
chr4	57199245	57956411	757167	*	0.0817353	Txn1	chr4-57199140-57199349	1.79565	0.0362751	Txn1 chr4-57199140-57199349
chr4	57263390	57301837	38448	*	0.125676	Ptpn3	chr4-57263149-57263630	1.88321	0.0298359	Ptpn3 chr4-57263149-57263630
chr4	57263390	57916297	652908	*	0.102142	D630039A03Rik	chr4-57263149-57263630	2.13436	0.0164068	D630039A03Rik chr4-57263149-57263630
chr4	57275142	57301837	26696	*	0.224856	Ptpn3	chr4-57274792-57275492	3.08537	0.00101649	Ptpn3 chr4-57274792-57275492
chr4	57275142	58206859	931718	*	0.240364	Svep1	chr4-57274792-57275492	4.3035	8.40606e-06	Svep1 chr4-57274792-57275492
chr4	57279208	57301837	22630	*	0.171981	Ptpn3	chr4-57278844-57279571	2.85055	0.00218217	Ptpn3 chr4-57278844-57279571
chr4	57287963	57301837	13875	*	0.132148	Ptpn3	chr4-57287715-57288211	2.33552	0.00975805	Ptpn3 chr4-57287715-57288211
chr4	57295210	57301837	6628	*	0.186715	Ptpn3	chr4-57295016-57295403	2.70028	0.00346408	Ptpn3 chr4-57295016-57295403
chr4	57295210	58009124	713915	*	0.174447	Txndc8	chr4-57295016-57295403	2.38984	0.00842784	Txndc8 chr4-57295016-57295403
chr4	57300738	57301837	1100	*	0.67251	Ptpn3	chr4-57299387-57302089	11.2482	1.18179e-29	Ptpn3 chr4-57299387-57302089
chr4	57300738	57434247	133510	*	0.166134	Palm2	chr4-57299387-57302089	3.49273	0.000239054	Palm2 chr4-57299387-57302089
chr4	57300738	58285960	985223	*	0.146546	Musk	chr4-57299387-57302089	2.91236	0.00179354	Musk chr4-57299387-57302089
chr4	57301837	57306335	4499	*	0.187213	Ptpn3	chr4-57306119-57306550	2.26914	0.0116298	Ptpn3 chr4-57306119-57306550
chr4	57301837	57640136	338300	*	-0.0755404	Ptpn3	chr4-57639470-57640802	-1.75063	0.0400047	Ptpn3 chr4-57639470-57640802
chr4	57301837	57721035	419199	*	0.136673	Ptpn3	chr4-57720727-57721342	2.24314	0.0124439	Ptpn3 chr4-57720727-57721342
chr4	57301837	57862768	560932	*	0.126108	Ptpn3	chr4-57862638-57862897	1.78235	0.0373463	Ptpn3 chr4-57862638-57862897
chr4	57301837	57930718	628882	*	0.127581	Ptpn3	chr4-57930603-57930832	1.93475	0.0265104	Ptpn3 chr4-57930603-57930832
chr4	57301837	58050670	748834	*	0.136436	Ptpn3	chr4-58050202-58051138	2.35137	0.00935216	Ptpn3 chr4-58050202-58051138
chr4	57306335	58285960	979626	*	0.194997	Musk	chr4-57306119-57306550	2.79712	0.00257801	Musk chr4-57306119-57306550
chr4	57370052	58206859	836808	*	0.114345	Svep1	chr4-57369776-57370327	1.72883	0.0419194	Svep1 chr4-57369776-57370327
chr4	57434247	57640136	205890	*	0.195586	Palm2	chr4-57639470-57640802	3.57684	0.000173885	Palm2 chr4-57639470-57640802
chr4	57434247	57656341	222095	*	0.108984	Palm2	chr4-57655490-57657192	1.93563	0.0264567	Palm2 chr4-57655490-57657192
chr4	57434247	57673783	239537	*	0.42282	Palm2	chr4-57672983-57674582	6.63031	1.67495e-11	Palm2 chr4-57672983-57674582
chr4	57434247	57675641	241395	*	0.276696	Palm2	chr4-57675246-57676035	4.70231	1.2862e-06	Palm2 chr4-57675246-57676035
chr4	57434247	57681694	247448	*	0.174875	Palm2	chr4-57681386-57682001	3.03379	0.0012075	Palm2 chr4-57681386-57682001
chr4	57434247	57704607	270361	*	0.217841	Palm2	chr4-57704265-57704949	4.53239	2.91601e-06	Palm2 chr4-57704265-57704949
chr4	57434247	57721035	286789	*	0.102812	Palm2	chr4-57720727-57721342	1.82607	0.0339197	Palm2 chr4-57720727-57721342
chr4	57434247	57725818	291572	*	0.158291	Palm2	chr4-57725401-57726235	2.02109	0.021635	Palm2 chr4-57725401-57726235
chr4	57434247	57761326	327080	*	0.157641	Palm2	chr4-57761191-57761460	2.60787	0.00455539	Palm2 chr4-57761191-57761460
chr4	57434247	57780912	346666	*	0.138668	Palm2	chr4-57780737-57781086	2.06245	0.0195825	Palm2 chr4-57780737-57781086
chr4	57434247	57822163	387917	*	0.0917003	Palm2	chr4-57821766-57822559	1.76487	0.0387927	Palm2 chr4-57821766-57822559
chr4	57434247	57886327	452081	*	0.180654	Palm2	chr4-57886080-57886574	2.70569	0.00340816	Palm2 chr4-57886080-57886574
chr4	57434247	57930718	496472	*	0.107736	Palm2	chr4-57930603-57930832	1.65282	0.0491833	Palm2 chr4-57930603-57930832
chr4	57568179	57673783	105605	*	0.271105	Palm2Akap2	chr4-57672983-57674582	3.1749	0.00074944	Palm2Akap2 chr4-57672983-57674582
chr4	57568179	57675641	107463	*	0.162697	Palm2Akap2	chr4-57675246-57676035	2.18182	0.0145612	Palm2Akap2 chr4-57675246-57676035
chr4	57568179	57721035	152857	*	0.10557	Palm2Akap2	chr4-57720727-57721342	1.8247	0.0340231	Palm2Akap2 chr4-57720727-57721342
chr4	57568179	57725818	157640	*	0.274114	Palm2Akap2	chr4-57725401-57726235	3.43465	0.000296655	Palm2Akap2 chr4-57725401-57726235
chr4	57568179	57731129	162951	*	0.350474	Palm2Akap2	chr4-57730475-57731783	4.27294	9.64545e-06	Palm2Akap2 chr4-57730475-57731783
chr4	57568179	57761326	193148	*	0.192469	Palm2Akap2	chr4-57761191-57761460	2.93663	0.001659	Palm2Akap2 chr4-57761191-57761460
chr4	57568179	57780912	212734	*	0.323247	Palm2Akap2	chr4-57780737-57781086	4.09783	2.08521e-05	Palm2Akap2 chr4-57780737-57781086
chr4	57568179	57782579	214401	*	0.28074	Palm2Akap2	chr4-57781809-57783349	3.61313	0.000151264	Palm2Akap2 chr4-57781809-57783349
chr4	57568179	57788854	220676	*	0.154581	Palm2Akap2	chr4-57788643-57789065	2.15284	0.0156656	Palm2Akap2 chr4-57788643-57789065
chr4	57568179	57812938	244760	*	0.232214	Palm2Akap2	chr4-57811781-57814095	2.75219	0.00295991	Palm2Akap2 chr4-57811781-57814095
chr4	57568179	57822163	253985	*	0.109178	Palm2Akap2	chr4-57821766-57822559	1.97361	0.024213	Palm2Akap2 chr4-57821766-57822559
chr4	57568179	57832594	264416	*	0.189974	Palm2Akap2	chr4-57832289-57832898	2.07688	0.0189062	Palm2Akap2 chr4-57832289-57832898
chr4	57568179	57833994	265816	*	0.218888	Palm2Akap2	chr4-57833163-57834824	2.32925	0.0099229	Palm2Akap2 chr4-57833163-57834824
chr4	57568179	57867456	299278	*	0.139627	Palm2Akap2	chr4-57866850-57868062	1.75051	0.0400149	Palm2Akap2 chr4-57866850-57868062
chr4	57568179	57886327	318149	*	0.236073	Palm2Akap2	chr4-57886080-57886574	3.45233	0.000277887	Palm2Akap2 chr4-57886080-57886574
chr4	57568179	57956241	388063	*	0.179228	Palm2Akap2	chr4-57955478-57957004	1.97778	0.0239766	Palm2Akap2 chr4-57955478-57957004
chr4	57656341	57717657	61317	*	-0.0861392	Akap2	chr4-57655490-57657192	-2.15231	0.0156864	Akap2 chr4-57655490-57657192
chr4	57673783	58206859	533077	*	0.109526	Svep1	chr4-57672983-57674582	1.84869	0.032251	Svep1 chr4-57672983-57674582
chr4	57675641	57956411	280771	*	-0.0766426	Txn1	chr4-57675246-57676035	-2.19444	0.0141018	Txn1 chr4-57675246-57676035
chr4	57704607	57916297	211691	*	0.112062	D630039A03Rik	chr4-57704265-57704949	2.12452	0.0168135	D630039A03Rik chr4-57704265-57704949
chr4	57704607	58285960	581354	*	0.0937764	Musk	chr4-57704265-57704949	1.7751	0.0379407	Musk chr4-57704265-57704949
chr4	57717657	57725818	8162	*	0.287904	Akap2	chr4-57725401-57726235	3.45369	0.000276491	Akap2 chr4-57725401-57726235
chr4	57717657	57731129	13473	*	0.38002	Akap2	chr4-57730475-57731783	4.49523	3.47479e-06	Akap2 chr4-57730475-57731783
chr4	57717657	57761326	43670	*	0.187362	Akap2	chr4-57761191-57761460	2.95113	0.00158306	Akap2 chr4-57761191-57761460
chr4	57717657	57780912	63256	*	0.341711	Akap2	chr4-57780737-57781086	4.289	8.97401e-06	Akap2 chr4-57780737-57781086
chr4	57717657	57782579	64923	*	0.313485	Akap2	chr4-57781809-57783349	4.03296	2.75391e-05	Akap2 chr4-57781809-57783349
chr4	57717657	57788854	71198	*	0.179163	Akap2	chr4-57788643-57789065	2.51359	0.00597539	Akap2 chr4-57788643-57789065
chr4	57717657	57797943	80287	*	0.100975	Akap2	chr4-57797225-57798661	1.67214	0.0472481	Akap2 chr4-57797225-57798661
chr4	57717657	57812938	95282	*	0.267108	Akap2	chr4-57811781-57814095	3.55463	0.000189255	Akap2 chr4-57811781-57814095
chr4	57717657	57822163	104507	*	0.105978	Akap2	chr4-57821766-57822559	1.78309	0.0372861	Akap2 chr4-57821766-57822559
chr4	57717657	57832594	114938	*	0.227486	Akap2	chr4-57832289-57832898	2.50308	0.00615591	Akap2 chr4-57832289-57832898
chr4	57717657	57833994	116338	*	0.264357	Akap2	chr4-57833163-57834824	3.06924	0.00107301	Akap2 chr4-57833163-57834824
chr4	57717657	57862768	145112	*	0.114866	Akap2	chr4-57862638-57862897	1.91285	0.0278838	Akap2 chr4-57862638-57862897
chr4	57717657	57867456	149800	*	0.148793	Akap2	chr4-57866850-57868062	2.01955	0.0217152	Akap2 chr4-57866850-57868062
chr4	57717657	57880022	162366	*	0.136446	Akap2	chr4-57879710-57880333	1.92822	0.026914	Akap2 chr4-57879710-57880333
chr4	57717657	57886327	168671	*	0.240101	Akap2	chr4-57886080-57886574	3.42665	0.000305534	Akap2 chr4-57886080-57886574
chr4	57717657	57956241	238585	*	0.195524	Akap2	chr4-57955478-57957004	2.08116	0.0187097	Akap2 chr4-57955478-57957004
chr4	57717657	58586123	868467	*	0.121543	Akap2	chr4-58585954-58586292	1.7694	0.0384138	Akap2 chr4-58585954-58586292
chr4	57725818	58553898	828081	*	0.144055	Lpar1	chr4-57725401-57726235	2.38157	0.00861958	Lpar1 chr4-57725401-57726235
chr4	57761326	58285960	524635	*	0.180864	Musk	chr4-57761191-57761460	3.9739	3.53524e-05	Musk chr4-57761191-57761460
chr4	57780912	58009124	228213	*	0.0958283	Txndc8	chr4-57780737-57781086	1.78362	0.0372427	Txndc8 chr4-57780737-57781086
chr4	57810605	57916297	105693	*	0.106069	D630039A03Rik	chr4-57810280-57810930	1.95136	0.025507	D630039A03Rik chr4-57810280-57810930
chr4	57812938	58785720	972783	*	0.130229	Olfr267	chr4-57811781-57814095	1.69769	0.0447835	Olfr267 chr4-57811781-57814095
chr4	57823427	57916297	92871	*	0.186969	D630039A03Rik	chr4-57823225-57823629	3.89399	4.93044e-05	D630039A03Rik chr4-57823225-57823629
chr4	57823427	57956411	132985	*	-0.0722672	Txn1	chr4-57823225-57823629	-1.8044	0.0355841	Txn1 chr4-57823225-57823629
chr4	57862768	57956411	93644	*	-0.0647159	Txn1	chr4-57862638-57862897	-1.69482	0.0450547	Txn1 chr4-57862638-57862897
chr4	57862768	58285960	423193	*	0.193451	Musk	chr4-57862638-57862897	2.49314	0.00633092	Musk chr4-57862638-57862897
chr4	57880022	57916297	36276	*	0.131861	D630039A03Rik	chr4-57879710-57880333	2.15244	0.0156812	D630039A03Rik chr4-57879710-57880333
chr4	57880022	58206859	326838	*	0.119937	Svep1	chr4-57879710-57880333	1.97228	0.024289	Svep1 chr4-57879710-57880333
chr4	57883850	58785720	901871	*	0.155265	Olfr267	chr4-57883362-57884338	1.67776	0.046697	Olfr267 chr4-57883362-57884338
chr4	57885460	58285960	400501	*	0.12086	Musk	chr4-57885348-57885572	2.21963	0.0132218	Musk chr4-57885348-57885572
chr4	57886327	58009124	122798	*	0.226257	Txndc8	chr4-57886080-57886574	3.64259	0.000134954	Txndc8 chr4-57886080-57886574
chr4	57896770	58009124	112355	*	0.15006	Txndc8	chr4-57896136-57897404	2.20196	0.0138342	Txndc8 chr4-57896136-57897404
chr4	57902786	58553898	651113	*	0.0982577	Lpar1	chr4-57902648-57902923	1.71674	0.0430138	Lpar1 chr4-57902648-57902923
chr4	57914795	57916297	1503	*	0.309047	D630039A03Rik	chr4-57914340-57915249	5.90743	1.73746e-09	D630039A03Rik chr4-57914340-57915249
chr4	57914795	58009124	94330	*	0.147123	Txndc8	chr4-57914340-57915249	2.25996	0.011912	Txndc8 chr4-57914340-57915249
chr4	57916128	57916297	170	*	0.64509	D630039A03Rik	chr4-57915402-57916854	13.4243	2.17851e-41	D630039A03Rik chr4-57915402-57916854
chr4	57916128	58912749	996622	*	0.116032	AI314180	chr4-57915402-57916854	2.09893	0.0179115	AI314180 chr4-57915402-57916854
chr4	57916297	58912031	995735	*	0.191803	D630039A03Rik	chr4-58911051-58913010	3.18974	0.00071201	D630039A03Rik chr4-58911051-58913010
chr4	57927840	58912749	984910	*	0.0920187	AI314180	chr4-57927483-57928196	1.6609	0.0483667	AI314180 chr4-57927483-57928196
chr4	57954603	57956411	1809	*	0.197523	Txn1	chr4-57954460-57954745	4.67133	1.49626e-06	Txn1 chr4-57954460-57954745
chr4	57956241	57956411	171	*	0.716898	Txn1	chr4-57955478-57957004	14.3412	6.04636e-47	Txn1 chr4-57955478-57957004
chr4	57956241	58285960	329720	*	-0.0892983	Musk	chr4-57955478-57957004	-1.89768	0.0288689	Musk chr4-57955478-57957004
chr4	57956411	57958235	1825	*	0.146479	Txn1	chr4-57958131-57958338	3.57886	0.000172545	Txn1 chr4-57958131-57958338
chr4	57956411	58586123	629713	*	-0.0631889	Txn1	chr4-58585954-58586292	-1.75089	0.0399824	Txn1 chr4-58585954-58586292
chr4	57956411	58715961	759551	*	-0.0685118	Txn1	chr4-58715861-58716060	-1.74672	0.0403432	Txn1 chr4-58715861-58716060
chr4	58007206	58009124	1919	*	0.616274	Txndc8	chr4-58007106-58007305	8.98873	1.25051e-19	Txndc8 chr4-58007106-58007305
chr4	58007206	58943628	936423	*	0.117114	Zkscan16	chr4-58007106-58007305	1.74421	0.0405612	Zkscan16 chr4-58007106-58007305
chr4	58050670	58206859	156190	*	0.271474	Svep1	chr4-58050202-58051138	4.8571	5.95586e-07	Svep1 chr4-58050202-58051138
chr4	58063106	58206859	143754	*	0.238485	Svep1	chr4-58062938-58063274	5.16088	1.22895e-07	Svep1 chr4-58062938-58063274
chr4	58063106	58285960	222855	*	0.16472	Musk	chr4-58062938-58063274	2.745	0.00302553	Musk chr4-58062938-58063274
chr4	58063106	58553898	490793	*	0.239638	Lpar1	chr4-58062938-58063274	4.86226	5.80264e-07	Lpar1 chr4-58062938-58063274
chr4	58063106	58785720	722615	*	0.396563	Olfr267	chr4-58062938-58063274	4.18142	1.44848e-05	Olfr267 chr4-58062938-58063274
chr4	58079772	58206859	127088	*	0.456663	Svep1	chr4-58079535-58080009	8.86581	3.79736e-19	Svep1 chr4-58079535-58080009
chr4	58081342	58206859	125518	*	0.317046	Svep1	chr4-58080993-58081691	6.358	1.02201e-10	Svep1 chr4-58080993-58081691
chr4	58081342	58987119	905778	*	0.200064	Ptgr1	chr4-58080993-58081691	3.62191	0.000146219	Ptgr1 chr4-58080993-58081691
chr4	58206859	58898452	691594	*	0.0730596	Svep1	chr4-58898250-58898653	1.72424	0.0423324	Svep1 chr4-58898250-58898653
chr4	58206859	58987007	780149	*	0.105723	Svep1	chr4-58986229-58987784	1.8203	0.0343568	Svep1 chr4-58986229-58987784
chr4	58285960	59009567	723608	*	0.090386	Musk	chr4-59008994-59010139	1.82215	0.0342161	Musk chr4-59008994-59010139
chr4	58285960	59181662	895703	*	0.12086	Musk	chr4-59181462-59181862	2.26185	0.0118535	Musk chr4-59181462-59181862
chr4	58285960	59225010	939051	*	0.138588	Musk	chr4-59224851-59225169	2.13743	0.0162816	Musk chr4-59224851-59225169
chr4	58285960	59243009	957050	*	0.127358	Musk	chr4-59242892-59243126	2.09825	0.0179417	Musk chr4-59242892-59243126
chr4	58506917	58553898	46982	*	0.317583	Lpar1	chr4-58506804-58507030	5.35386	4.30493e-08	Lpar1 chr4-58506804-58507030
chr4	58506917	58785720	278804	*	0.201983	Olfr267	chr4-58506804-58507030	3.46915	0.000261055	Olfr267 chr4-58506804-58507030
chr4	58553293	58553898	606	*	0.272612	Lpar1	chr4-58552768-58553817	5.64272	8.36913e-09	Lpar1 chr4-58552768-58553817
chr4	58553898	58728679	174782	*	0.102883	Lpar1	chr4-58728530-58728827	1.97576	0.0240912	Lpar1 chr4-58728530-58728827
chr4	58553898	59419337	865440	*	0.139362	Lpar1	chr4-59419153-59419520	1.92951	0.0268338	Lpar1 chr4-59419153-59419520
chr4	58553898	59445461	891564	*	0.124391	Lpar1	chr4-59445118-59445804	2.62966	0.00427352	Lpar1 chr4-59445118-59445804
chr4	58715961	59438633	722673	*	0.110253	Susd1	chr4-58715861-58716060	2.20512	0.0137228	Susd1 chr4-58715861-58716060
chr4	58723017	59003210	280194	*	0.119728	Gm20503	chr4-58722789-58723245	1.73248	0.0415938	Gm20503 chr4-58722789-58723245
chr4	58723017	59035088	312072	*	0.140017	Gng10	chr4-58722789-58723245	1.78055	0.0374932	Gng10 chr4-58722789-58723245
chr4	58785720	59157098	371379	*	0.262414	Olfr267	chr4-59156597-59157598	2.66468	0.00385311	Olfr267 chr4-59156597-59157598
chr4	58785720	59319113	533394	*	0.164082	Olfr267	chr4-59318298-59319928	2.17453	0.0148326	Olfr267 chr4-59318298-59319928
chr4	58785720	59419337	633618	*	0.137933	Olfr267	chr4-59419153-59419520	1.68078	0.0464031	Olfr267 chr4-59419153-59419520
chr4	58785720	59614977	829258	*	0.129537	Olfr267	chr4-59614636-59615318	2.29361	0.0109066	Olfr267 chr4-59614636-59615318
chr4	58785720	59626213	840494	*	0.291113	Olfr267	chr4-59625462-59626963	3.43744	0.000293621	Olfr267 chr4-59625462-59626963
chr4	58785720	59760896	975177	*	0.5519	Olfr267	chr4-59760482-59761310	11.8159	1.61467e-32	Olfr267 chr4-59760482-59761310
chr4	58898452	58912749	14298	*	0.0913427	AI314180	chr4-58898250-58898653	1.81033	0.0351223	AI314180 chr4-58898250-58898653
chr4	58898452	59189257	290806	*	0.107928	Ugcg	chr4-58898250-58898653	1.97802	0.023963	Ugcg chr4-58898250-58898653
chr4	58912031	58912749	719	*	0.627018	AI314180	chr4-58911051-58913010	11.0847	7.43868e-29	AI314180 chr4-58911051-58913010
chr4	58912031	59189257	277227	*	0.16776	Ugcg	chr4-58911051-58913010	1.68829	0.0456779	Ugcg chr4-58911051-58913010
chr4	58912749	59009567	96819	*	0.115621	AI314180	chr4-59008994-59010139	1.85046	0.0321237	AI314180 chr4-59008994-59010139
chr4	58912749	59181662	268914	*	0.0902354	AI314180	chr4-59181462-59181862	1.67675	0.0467955	AI314180 chr4-59181462-59181862
chr4	58912749	59308181	395433	*	0.109782	AI314180	chr4-59308031-59308330	2.28784	0.0110735	AI314180 chr4-59308031-59308330
chr4	58912749	59326569	413821	*	0.111604	AI314180	chr4-59326459-59326679	2.29548	0.0108529	AI314180 chr4-59326459-59326679
chr4	58912749	59505659	592911	*	-0.0646145	AI314180	chr4-59505483-59505834	-1.75193	0.0398929	AI314180 chr4-59505483-59505834
chr4	58912749	59531262	618514	*	-0.0694079	AI314180	chr4-59530923-59531601	-2.03306	0.0210232	AI314180 chr4-59530923-59531601
chr4	58912749	59594665	681917	*	-0.0603071	AI314180	chr4-59594431-59594899	-1.71472	0.043198	AI314180 chr4-59594431-59594899
chr4	58912749	59614977	702229	*	-0.066044	AI314180	chr4-59614636-59615318	-1.90487	0.0283982	AI314180 chr4-59614636-59615318
chr4	58934969	58943628	8660	*	0.0974204	Zkscan16	chr4-58934477-58935461	1.69915	0.0446455	Zkscan16 chr4-58934477-58935461
chr4	58934969	59035088	100120	*	0.148357	Gng10	chr4-58934477-58935461	1.90705	0.0282572	Gng10 chr4-58934477-58935461
chr4	58943628	58944171	544	*	0.798214	Zkscan16	chr4-58943290-58945051	14.5471	3.04591e-48	Zkscan16 chr4-58943290-58945051
chr4	58943628	59009567	65940	*	0.148921	Zkscan16	chr4-59008994-59010139	2.31782	0.0102295	Zkscan16 chr4-59008994-59010139
chr4	58943628	59189343	245716	*	-0.0517174	Zkscan16	chr4-59188492-59190193	-1.85784	0.031596	Zkscan16 chr4-59188492-59190193
chr4	58943628	59228689	285062	*	0.143895	Zkscan16	chr4-59228553-59228825	2.1728	0.0148977	Zkscan16 chr4-59228553-59228825
chr4	58943628	59253165	309538	*	0.13209	Zkscan16	chr4-59252977-59253353	2.45897	0.00696681	Zkscan16 chr4-59252977-59253353
chr4	58943628	59340710	397083	*	0.150952	Zkscan16	chr4-59340423-59340997	2.63135	0.00425237	Zkscan16 chr4-59340423-59340997
chr4	58943628	59531262	587635	*	0.107628	Zkscan16	chr4-59530923-59531601	1.85372	0.0318897	Zkscan16 chr4-59530923-59531601
chr4	58943628	59569567	625940	*	0.139008	Zkscan16	chr4-59569261-59569873	2.56366	0.0051788	Zkscan16 chr4-59569261-59569873
chr4	58943628	59626213	682586	*	0.184911	Zkscan16	chr4-59625462-59626963	2.99436	0.0013751	Zkscan16 chr4-59625462-59626963
chr4	58943628	59783533	839906	*	0.139931	Zkscan16	chr4-59782779-59784287	1.90255	0.0285499	Zkscan16 chr4-59782779-59784287
chr4	58943628	59806154	862527	*	0.152766	Zkscan16	chr4-59805240-59807068	2.18992	0.0142651	Zkscan16 chr4-59805240-59807068
chr4	58944171	59626211	682041	*	0.0996382	E130308A19Rik	chr4-58943290-58945051	2.09342	0.0181558	E130308A19Rik chr4-58943290-58945051
chr4	58985279	58987119	1841	*	0.429869	Ptgr1	chr4-58984986-58985572	8.44532	1.51605e-17	Ptgr1 chr4-58984986-58985572
chr4	58985279	59189257	203979	*	0.124874	Ugcg	chr4-58984986-58985572	1.98174	0.0237544	Ugcg chr4-58984986-58985572
chr4	58985279	59581563	596285	*	-0.0622383	Hsdl2	chr4-58984986-58985572	-1.66586	0.0478706	Hsdl2 chr4-58984986-58985572
chr4	58985279	59805840	820562	*	-0.0513401	Snx30	chr4-58984986-58985572	-1.82563	0.0339528	Snx30 chr4-58984986-58985572
chr4	58987007	58987119	113	*	0.680028	Ptgr1	chr4-58986229-58987784	13.1686	6.65438e-40	Ptgr1 chr4-58986229-58987784
chr4	58987007	59581563	594557	*	0.0645147	Hsdl2	chr4-58986229-58987784	1.68364	0.0461255	Hsdl2 chr4-58986229-58987784
chr4	58987119	59131626	144508	*	0.1433	Ptgr1	chr4-59131446-59131805	2.35544	0.00925033	Ptgr1 chr4-59131446-59131805
chr4	58987119	59167526	180408	*	0.131784	Ptgr1	chr4-59166859-59168193	2.23611	0.0126723	Ptgr1 chr4-59166859-59168193
chr4	58987119	59238742	251624	*	0.166427	Ptgr1	chr4-59238608-59238875	2.55234	0.00535016	Ptgr1 chr4-59238608-59238875
chr4	58987119	59261107	273989	*	-0.0813914	Ptgr1	chr4-59260697-59261517	-2.20361	0.0137759	Ptgr1 chr4-59260697-59261517
chr4	58987119	59275482	288364	*	0.139384	Ptgr1	chr4-59275106-59275857	2.28333	0.0112055	Ptgr1 chr4-59275106-59275857
chr4	58987119	59334358	347240	*	0.1278	Ptgr1	chr4-59334199-59334516	1.87919	0.030109	Ptgr1 chr4-59334199-59334516
chr4	58987119	59362779	375661	*	0.114143	Ptgr1	chr4-59362666-59362891	1.92577	0.0270667	Ptgr1 chr4-59362666-59362891
chr4	58987119	59438276	451158	*	-0.0684877	Ptgr1	chr4-59437694-59438857	-1.83342	0.0333702	Ptgr1 chr4-59437694-59438857
chr4	58987119	59549112	561994	*	0.164113	Ptgr1	chr4-59548380-59549844	2.46813	0.00679104	Ptgr1 chr4-59548380-59549844
chr4	58987119	59803455	816337	*	-0.0964641	Ptgr1	chr4-59803196-59803714	-2.53764	0.00558012	Ptgr1 chr4-59803196-59803714
chr4	58987119	59824975	837857	*	0.133625	Ptgr1	chr4-59824760-59825190	2.57709	0.00498178	Ptgr1 chr4-59824760-59825190
chr4	58987119	59873877	886759	*	0.138433	Ptgr1	chr4-59873549-59874205	2.20556	0.0137073	Ptgr1 chr4-59873549-59874205
chr4	58995062	59000717	5656	*	0.316268	Dnajc25	chr4-59000437-59000997	5.92593	1.55267e-09	Dnajc25 chr4-59000437-59000997
chr4	58995062	59003164	8103	*	0.59348	Dnajc25	chr4-59002642-59003686	8.60298	3.88378e-18	Dnajc25 chr4-59002642-59003686
chr4	58995062	59009567	14506	*	0.318925	Dnajc25	chr4-59008994-59010139	5.98537	1.07952e-09	Dnajc25 chr4-59008994-59010139
chr4	58995062	59214774	219713	*	0.145711	Dnajc25	chr4-59214520-59215028	2.47839	0.00659878	Dnajc25 chr4-59214520-59215028
chr4	58995062	59230584	235523	*	0.119866	Dnajc25	chr4-59230335-59230832	2.28038	0.0112926	Dnajc25 chr4-59230335-59230832
chr4	58995062	59265370	270309	*	0.182838	Dnajc25	chr4-59264264-59266476	3.09798	0.000974233	Dnajc25 chr4-59264264-59266476
chr4	58995062	59575584	580523	*	-0.0580439	Dnajc25	chr4-59575293-59575874	-2.09315	0.0181677	Dnajc25 chr4-59575293-59575874
chr4	58995062	59837784	842723	*	0.13967	Dnajc25	chr4-59837548-59838020	2.4056	0.0080729	Dnajc25 chr4-59837548-59838020
chr4	58995062	59850240	855179	*	-0.0834078	Dnajc25	chr4-59849882-59850598	-2.39229	0.0083719	Dnajc25 chr4-59849882-59850598
chr4	58999856	59138983	139128	*	0.19542	AI481877	chr4-58999727-58999985	3.1816	0.000732325	AI481877 chr4-58999727-58999985
chr4	58999856	59626211	626356	*	-0.0622817	E130308A19Rik	chr4-58999727-58999985	-1.7759	0.0378745	E130308A19Rik chr4-58999727-58999985
chr4	59000717	59549364	548648	*	-0.0930228	Ptbp3	chr4-59000437-59000997	-2.45808	0.00698417	Ptbp3 chr4-59000437-59000997
chr4	59003164	59003210	47	*	0.566254	Gm20503	chr4-59002642-59003686	7.78035	3.61612e-15	Gm20503 chr4-59002642-59003686
chr4	59003210	59009567	6358	*	0.356691	Gm20503	chr4-59008994-59010139	6.49918	4.03789e-11	Gm20503 chr4-59008994-59010139
chr4	59003210	59035742	32533	*	0.503974	Gm20503	chr4-59034379-59037105	7.87564	1.69504e-15	Gm20503 chr4-59034379-59037105
chr4	59003210	59040768	37559	*	0.208786	Gm20503	chr4-59040555-59040981	3.62392	0.000145085	Gm20503 chr4-59040555-59040981
chr4	59003210	59043188	39979	*	0.140782	Gm20503	chr4-59042904-59043471	2.00265	0.0226074	Gm20503 chr4-59042904-59043471
chr4	59003210	59083617	80408	*	0.116123	Gm20503	chr4-59083470-59083763	1.72912	0.0418934	Gm20503 chr4-59083470-59083763
chr4	59003210	59181662	178453	*	0.111438	Gm20503	chr4-59181462-59181862	1.88846	0.0294818	Gm20503 chr4-59181462-59181862
chr4	59003210	59214774	211565	*	0.142409	Gm20503	chr4-59214520-59215028	2.1869	0.014375	Gm20503 chr4-59214520-59215028
chr4	59003210	59228689	225480	*	0.0999145	Gm20503	chr4-59228553-59228825	1.69945	0.044617	Gm20503 chr4-59228553-59228825
chr4	59003210	59265370	262161	*	0.152699	Gm20503	chr4-59264264-59266476	2.05775	0.0198072	Gm20503 chr4-59264264-59266476
chr4	59003210	59572947	569738	*	0.122517	Gm20503	chr4-59572802-59573091	1.93699	0.0263732	Gm20503 chr4-59572802-59573091
chr4	59003210	59614977	611768	*	-0.100459	Gm20503	chr4-59614636-59615318	-2.73272	0.0031407	Gm20503 chr4-59614636-59615318
chr4	59003210	59822230	819021	*	0.146523	Gm20503	chr4-59822056-59822404	2.51081	0.00602268	Gm20503 chr4-59822056-59822404
chr4	59003210	59837784	834575	*	0.106948	Gm20503	chr4-59837548-59838020	1.69554	0.0449866	Gm20503 chr4-59837548-59838020
chr4	59003210	59895278	892069	*	-0.0814252	Gm20503	chr4-59895050-59895505	-2.1823	0.0145439	Gm20503 chr4-59895050-59895505
chr4	59009567	59138983	129417	*	0.121164	AI481877	chr4-59008994-59010139	1.67663	0.0468075	AI481877 chr4-59008994-59010139
chr4	59009567	59626211	616645	*	0.0884459	E130308A19Rik	chr4-59008994-59010139	1.70003	0.0445622	E130308A19Rik chr4-59008994-59010139
chr4	59035088	59244271	209184	*	0.140759	Gng10	chr4-59243850-59244692	1.69461	0.0450746	Gng10 chr4-59243850-59244692
chr4	59035088	59274346	239259	*	0.148736	Gng10	chr4-59274208-59274483	1.7529	0.0398092	Gng10 chr4-59274208-59274483
chr4	59035088	59546464	511377	*	-0.0790464	Gng10	chr4-59546320-59546608	-2.07229	0.019119	Gng10 chr4-59546320-59546608
chr4	59035088	59572947	537860	*	0.150129	Gng10	chr4-59572802-59573091	2.43365	0.00747369	Gng10 chr4-59572802-59573091
chr4	59035088	59783533	748446	*	0.178516	Gng10	chr4-59782779-59784287	1.792	0.0365661	Gng10 chr4-59782779-59784287
chr4	59035088	59822230	787143	*	0.153739	Gng10	chr4-59822056-59822404	2.04009	0.0206705	Gng10 chr4-59822056-59822404
chr4	59035088	59928377	893290	*	0.157832	Gng10	chr4-59928029-59928724	1.75092	0.0399799	Gng10 chr4-59928029-59928724
chr4	59035742	59138983	103242	*	0.201761	AI481877	chr4-59034379-59037105	2.80108	0.0025466	AI481877 chr4-59034379-59037105
chr4	59083617	59138983	55367	*	0.253767	AI481877	chr4-59083470-59083763	4.24344	1.10057e-05	AI481877 chr4-59083470-59083763
chr4	59083617	59581563	497947	*	-0.086696	Hsdl2	chr4-59083470-59083763	-2.13298	0.0164631	Hsdl2 chr4-59083470-59083763
chr4	59096553	59138983	42431	*	0.3812	AI481877	chr4-59096209-59096896	6.63355	1.63859e-11	AI481877 chr4-59096209-59096896
chr4	59131626	59138983	7358	*	0.155336	AI481877	chr4-59131446-59131805	2.37117	0.00886598	AI481877 chr4-59131446-59131805
chr4	59132680	59138983	6304	*	0.180279	AI481877	chr4-59132195-59133164	2.7054	0.00341114	AI481877 chr4-59132195-59133164
chr4	59135082	59138983	3902	*	0.290012	AI481877	chr4-59134316-59135847	4.86284	5.78564e-07	AI481877 chr4-59134316-59135847
chr4	59135082	59438633	303552	*	0.101245	Susd1	chr4-59134316-59135847	1.79117	0.0366332	Susd1 chr4-59134316-59135847
chr4	59135082	59549364	414283	*	0.074651	Ptbp3	chr4-59134316-59135847	1.70518	0.0440807	Ptbp3 chr4-59134316-59135847
chr4	59138983	59152103	13121	*	0.125511	AI481877	chr4-59152000-59152206	2.00771	0.0223371	AI481877 chr4-59152000-59152206
chr4	59138983	59190690	51708	*	-0.0649781	AI481877	chr4-59190455-59190924	-1.72064	0.042658	AI481877 chr4-59190455-59190924
chr4	59138983	59441448	302466	*	0.171339	AI481877	chr4-59441319-59441577	2.82553	0.00236014	AI481877 chr4-59441319-59441577
chr4	59138983	59626213	487231	*	-0.0583523	AI481877	chr4-59625462-59626963	-1.86669	0.0309727	AI481877 chr4-59625462-59626963
chr4	59138983	59832850	693868	*	0.0995732	AI481877	chr4-59832625-59833075	1.6458	0.0499022	AI481877 chr4-59832625-59833075
chr4	59138983	59863906	724924	*	0.131559	AI481877	chr4-59863513-59864299	1.82242	0.0341959	AI481877 chr4-59863513-59864299
chr4	59157098	59915056	757959	*	0.371825	Slc46a2	chr4-59156597-59157598	8.81034	6.2385e-19	Slc46a2 chr4-59156597-59157598
chr4	59167526	59189257	21732	*	0.125868	Ugcg	chr4-59166859-59168193	2.12918	0.0166197	Ugcg chr4-59166859-59168193
chr4	59177778	59801589	623812	*	0.115417	Inip	chr4-59177651-59177905	2.38568	0.00852369	Inip chr4-59177651-59177905
chr4	59181662	59549364	367703	*	-0.0668862	Ptbp3	chr4-59181462-59181862	-1.81833	0.0345068	Ptbp3 chr4-59181462-59181862
chr4	59181662	59805840	624179	*	0.137609	Snx30	chr4-59181462-59181862	2.57617	0.00499506	Snx30 chr4-59181462-59181862
chr4	59189257	59189343	87	*	0.547959	Ugcg	chr4-59188492-59190193	7.82713	2.49565e-15	Ugcg chr4-59188492-59190193
chr4	59189257	59190690	1434	*	0.240171	Ugcg	chr4-59190455-59190924	3.73133	9.52364e-05	Ugcg chr4-59190455-59190924
chr4	59189257	59214774	25518	*	0.237276	Ugcg	chr4-59214520-59215028	4.23414	1.14714e-05	Ugcg chr4-59214520-59215028
chr4	59189257	59230584	41328	*	0.104058	Ugcg	chr4-59230335-59230832	1.75983	0.0392187	Ugcg chr4-59230335-59230832
chr4	59189257	59275482	86226	*	0.136137	Ugcg	chr4-59275106-59275857	2.00243	0.0226193	Ugcg chr4-59275106-59275857
chr4	59189257	59287035	97779	*	0.105264	Ugcg	chr4-59286582-59287487	1.79103	0.036644	Ugcg chr4-59286582-59287487
chr4	59189257	59295182	105926	*	0.140512	Ugcg	chr4-59294843-59295521	2.32097	0.0101443	Ugcg chr4-59294843-59295521
chr4	59189257	59331577	142321	*	0.165444	Ugcg	chr4-59331101-59332053	1.80608	0.0354527	Ugcg chr4-59331101-59332053
chr4	59189257	59368308	179052	*	-0.0784215	Ugcg	chr4-59368089-59368527	-2.08597	0.0184905	Ugcg chr4-59368089-59368527
chr4	59189257	59436123	246867	*	-0.0814996	Ugcg	chr4-59436009-59436236	-1.76549	0.0387404	Ugcg chr4-59436009-59436236
chr4	59189257	59505659	316403	*	-0.0822193	Ugcg	chr4-59505483-59505834	-2.03882	0.0207339	Ugcg chr4-59505483-59505834
chr4	59189257	59565852	376596	*	-0.0950658	Ugcg	chr4-59565647-59566056	-2.29341	0.0109123	Ugcg chr4-59565647-59566056
chr4	59189343	59915056	725714	*	0.0860609	Slc46a2	chr4-59188492-59190193	1.933	0.0266182	Slc46a2 chr4-59188492-59190193
chr4	59205287	59438633	233347	*	0.144385	Susd1	chr4-59204408-59206166	2.06263	0.019574	Susd1 chr4-59204408-59206166
chr4	59214054	59581563	367510	*	-0.0827409	Hsdl2	chr4-59213916-59214192	-2.20323	0.0137894	Hsdl2 chr4-59213916-59214192
chr4	59214054	59805840	591787	*	-0.0803732	Snx30	chr4-59213916-59214192	-2.08278	0.0186358	Snx30 chr4-59213916-59214192
chr4	59214774	59438633	223860	*	-0.0519408	Susd1	chr4-59214520-59215028	-2.20182	0.013839	Susd1 chr4-59214520-59215028
chr4	59228689	59801589	572901	*	0.103445	Inip	chr4-59228553-59228825	2.09357	0.0181492	Inip chr4-59228553-59228825
chr4	59228689	59915056	686368	*	0.1171	Slc46a2	chr4-59228553-59228825	2.86613	0.00207761	Slc46a2 chr4-59228553-59228825
chr4	59230584	59438633	208050	*	0.107712	Susd1	chr4-59230335-59230832	1.96815	0.0245257	Susd1 chr4-59230335-59230832
chr4	59230584	59581563	350980	*	0.0698793	Hsdl2	chr4-59230335-59230832	1.69325	0.0452039	Hsdl2 chr4-59230335-59230832
chr4	59230584	59801589	571006	*	-0.0600754	Inip	chr4-59230335-59230832	-1.86141	0.0313434	Inip chr4-59230335-59230832
chr4	59230584	59805840	575257	*	-0.0696312	Snx30	chr4-59230335-59230832	-1.9918	0.0231966	Snx30 chr4-59230335-59230832
chr4	59248143	59549364	301222	*	0.119548	Ptbp3	chr4-59248021-59248265	2.95205	0.00157835	Ptbp3 chr4-59248021-59248265
chr4	59253165	59438633	185469	*	0.104021	Susd1	chr4-59252977-59253353	1.87058	0.0307017	Susd1 chr4-59252977-59253353
chr4	59253165	59581563	328399	*	-0.0695272	Hsdl2	chr4-59252977-59253353	-1.74585	0.0404183	Hsdl2 chr4-59252977-59253353
chr4	59254508	59915056	660549	*	0.080676	Slc46a2	chr4-59254159-59254856	1.92411	0.0271704	Slc46a2 chr4-59254159-59254856
chr4	59265370	59438633	173264	*	0.190553	Susd1	chr4-59264264-59266476	3.29059	0.000499881	Susd1 chr4-59264264-59266476
chr4	59265370	59549364	283995	*	0.0888081	Ptbp3	chr4-59264264-59266476	1.80762	0.0353327	Ptbp3 chr4-59264264-59266476
chr4	59273575	59801589	528015	*	-0.0802462	Inip	chr4-59273399-59273750	-2.30846	0.0104868	Inip chr4-59273399-59273750
chr4	59273575	59915056	641482	*	0.115266	Slc46a2	chr4-59273399-59273750	2.26095	0.0118813	Slc46a2 chr4-59273399-59273750
chr4	59281163	59581563	300401	*	-0.0566729	Hsdl2	chr4-59280744-59281582	-1.67187	0.0472751	Hsdl2 chr4-59280744-59281582
chr4	59299144	59626211	327068	*	0.0908245	E130308A19Rik	chr4-59298813-59299474	1.7804	0.0375052	E130308A19Rik chr4-59298813-59299474
chr4	59299144	59801589	502446	*	0.109911	Inip	chr4-59298813-59299474	1.73868	0.0410458	Inip chr4-59298813-59299474
chr4	59308181	59805840	497660	*	-0.0784551	Snx30	chr4-59308031-59308330	-2.21054	0.0135338	Snx30 chr4-59308031-59308330
chr4	59328147	59438633	110487	*	0.1198	Susd1	chr4-59328017-59328276	2.38744	0.00848315	Susd1 chr4-59328017-59328276
chr4	59331577	59438633	107057	*	0.382086	Susd1	chr4-59331101-59332053	6.41008	7.27222e-11	Susd1 chr4-59331101-59332053
chr4	59333486	59438633	105148	*	0.209573	Susd1	chr4-59333259-59333712	4.07984	2.25338e-05	Susd1 chr4-59333259-59333712
chr4	59333486	59805840	472355	*	-0.0600554	Snx30	chr4-59333259-59333712	-1.98157	0.0237637	Snx30 chr4-59333259-59333712
chr4	59334358	59438633	104276	*	0.175813	Susd1	chr4-59334199-59334516	3.42737	0.000304734	Susd1 chr4-59334199-59334516
chr4	59337820	59438633	100814	*	0.206047	Susd1	chr4-59337403-59338236	3.72103	9.92056e-05	Susd1 chr4-59337403-59338236
chr4	59337820	59581563	243744	*	0.082337	Hsdl2	chr4-59337403-59338236	2.03314	0.0210192	Hsdl2 chr4-59337403-59338236
chr4	59337820	59915056	577237	*	0.0802609	Slc46a2	chr4-59337403-59338236	1.68562	0.0459344	Slc46a2 chr4-59337403-59338236
chr4	59340710	59438633	97924	*	0.269906	Susd1	chr4-59340423-59340997	5.10218	1.67882e-07	Susd1 chr4-59340423-59340997
chr4	59352142	59438633	86492	*	0.108722	Susd1	chr4-59352006-59352277	1.87806	0.0301865	Susd1 chr4-59352006-59352277
chr4	59360647	59438633	77987	*	0.192949	Susd1	chr4-59360210-59361083	3.91779	4.46831e-05	Susd1 chr4-59360210-59361083
chr4	59362779	59438633	75855	*	0.0957173	Susd1	chr4-59362666-59362891	1.71567	0.0431115	Susd1 chr4-59362666-59362891
chr4	59366360	59438633	72274	*	0.159451	Susd1	chr4-59366200-59366519	3.47771	0.000252856	Susd1 chr4-59366200-59366519
chr4	59368308	59438633	70326	*	0.112153	Susd1	chr4-59368089-59368527	1.90126	0.0286342	Susd1 chr4-59368089-59368527
chr4	59419337	59438633	19297	*	0.125404	Susd1	chr4-59419153-59419520	1.98562	0.0235377	Susd1 chr4-59419153-59419520
chr4	59420777	59438633	17857	*	0.144795	Susd1	chr4-59420590-59420963	2.68303	0.00364793	Susd1 chr4-59420590-59420963
chr4	59436123	59438633	2511	*	0.195906	Susd1	chr4-59436009-59436236	3.79423	7.40521e-05	Susd1 chr4-59436009-59436236
chr4	59436123	59801589	365467	*	0.123227	Inip	chr4-59436009-59436236	2.27975	0.0113111	Inip chr4-59436009-59436236
chr4	59438276	59438633	358	*	0.217466	Susd1	chr4-59437694-59438857	3.03211	0.00121424	Susd1 chr4-59437694-59438857
chr4	59438633	59815452	376820	*	0.160294	Susd1	chr4-59815168-59815736	2.84773	0.00220159	Susd1 chr4-59815168-59815736
chr4	59505659	59549364	43706	*	0.165243	Ptbp3	chr4-59505483-59505834	4.36135	6.46313e-06	Ptbp3 chr4-59505483-59505834
chr4	59531262	59549364	18103	*	0.18914	Ptbp3	chr4-59530923-59531601	4.64941	1.66441e-06	Ptbp3 chr4-59530923-59531601
chr4	59547689	59549364	1676	*	0.133477	Ptbp3	chr4-59547541-59547836	3.51749	0.000217827	Ptbp3 chr4-59547541-59547836
chr4	59547689	59581563	33875	*	0.116291	Hsdl2	chr4-59547541-59547836	3.15649	0.000798405	Hsdl2 chr4-59547541-59547836
chr4	59549364	59783533	234170	*	-0.0724313	Ptbp3	chr4-59782779-59784287	-2.40613	0.00806121	Ptbp3 chr4-59782779-59784287
chr4	59549364	59824975	275612	*	0.0877889	Ptbp3	chr4-59824760-59825190	2.32551	0.0100222	Ptbp3 chr4-59824760-59825190
chr4	59549364	59895278	345915	*	-0.0702438	Ptbp3	chr4-59895050-59895505	-1.97607	0.0240736	Ptbp3 chr4-59895050-59895505
chr4	59581174	59581563	390	*	0.661137	Hsdl2	chr4-59580246-59582101	17.3206	1.64538e-67	Hsdl2 chr4-59580246-59582101
chr4	59581563	59594665	13103	*	0.141344	Hsdl2	chr4-59594431-59594899	3.61406	0.000150719	Hsdl2 chr4-59594431-59594899
chr4	59581563	59596719	15157	*	0.244372	Hsdl2	chr4-59596462-59596975	6.05337	7.09225e-10	Hsdl2 chr4-59596462-59596975
chr4	59581563	59614977	33415	*	0.143444	Hsdl2	chr4-59614636-59615318	3.52428	0.000212319	Hsdl2 chr4-59614636-59615318
chr4	59581563	59783533	201971	*	-0.0600492	Hsdl2	chr4-59782779-59784287	-1.82181	0.0342416	Hsdl2 chr4-59782779-59784287
chr4	59581563	59837784	256222	*	-0.0809132	Hsdl2	chr4-59837548-59838020	-2.26119	0.0118738	Hsdl2 chr4-59837548-59838020
chr4	59602738	59626211	23474	*	-0.0614307	E130308A19Rik	chr4-59602460-59603016	-1.65912	0.0485454	E130308A19Rik chr4-59602460-59603016
chr4	59614977	59915056	300080	*	0.131727	Slc46a2	chr4-59614636-59615318	2.4543	0.00705796	Slc46a2 chr4-59614636-59615318
chr4	59626211	59682489	56279	*	0.134603	E130308A19Rik	chr4-59681861-59683117	3.06451	0.00109015	E130308A19Rik chr4-59681861-59683117
chr4	59626211	59728015	101805	*	0.08331	E130308A19Rik	chr4-59727863-59728167	1.69273	0.0452537	E130308A19Rik chr4-59727863-59728167
chr4	59626211	59760896	134686	*	0.172713	E130308A19Rik	chr4-59760482-59761310	3.60842	0.000154037	E130308A19Rik chr4-59760482-59761310
chr4	59626211	59793839	167629	*	-0.0872266	E130308A19Rik	chr4-59793674-59794003	-2.24721	0.0123133	E130308A19Rik chr4-59793674-59794003
chr4	59626211	59932969	306759	*	0.103296	E130308A19Rik	chr4-59932604-59933334	2.13859	0.0162343	E130308A19Rik chr4-59932604-59933334
chr4	59783533	59801589	18057	*	0.684282	Inip	chr4-59782779-59784287	13.837	7.61758e-44	Inip chr4-59782779-59784287
chr4	59783533	59805840	22308	*	0.174316	Snx30	chr4-59782779-59784287	1.6612	0.0483369	Snx30 chr4-59782779-59784287
chr4	59786687	59801589	14903	*	0.160126	Inip	chr4-59786380-59786993	3.05714	0.0011173	Inip chr4-59786380-59786993
chr4	59793839	59801589	7751	*	0.133847	Inip	chr4-59793674-59794003	2.99764	0.00136038	Inip chr4-59793674-59794003
chr4	59794288	59801589	7302	*	0.110151	Inip	chr4-59794182-59794393	2.20612	0.0136879	Inip chr4-59794182-59794393
chr4	59801589	59803455	1867	*	0.214233	Inip	chr4-59803196-59803714	3.78151	7.79399e-05	Inip chr4-59803196-59803714
chr4	59801589	59879580	77992	*	0.0864785	Inip	chr4-59879471-59879689	1.84874	0.0322478	Inip chr4-59879471-59879689
chr4	59805840	59806154	315	*	0.485616	Snx30	chr4-59805240-59807068	6.62784	1.70316e-11	Snx30 chr4-59805240-59807068
chr4	59805840	59815452	9613	*	0.219655	Snx30	chr4-59815168-59815736	3.19085	0.000709286	Snx30 chr4-59815168-59815736
chr4	59805840	59819307	13468	*	0.227834	Snx30	chr4-59818992-59819621	4.2153	1.24724e-05	Snx30 chr4-59818992-59819621
chr4	59805840	59822230	16391	*	0.127855	Snx30	chr4-59822056-59822404	1.99658	0.0229356	Snx30 chr4-59822056-59822404
chr4	59805840	59850240	44401	*	0.26617	Snx30	chr4-59849882-59850598	4.34271	7.03686e-06	Snx30 chr4-59849882-59850598
chr4	59805840	59871034	65195	*	0.321582	Snx30	chr4-59870618-59871449	4.62684	1.85648e-06	Snx30 chr4-59870618-59871449
chr4	59805840	59895278	89439	*	0.157918	Snx30	chr4-59895050-59895505	3.01878	0.00126897	Snx30 chr4-59895050-59895505
chr4	59837784	59915056	77273	*	0.416504	Slc46a2	chr4-59837548-59838020	5.98466	1.08421e-09	Slc46a2 chr4-59837548-59838020
chr4	59850240	59915056	64817	*	0.145447	Slc46a2	chr4-59849882-59850598	3.72112	9.917e-05	Slc46a2 chr4-59849882-59850598
chr4	62208446	62208537	92	*	0.442389	Zfp37	chr4-62208398-62208675	9.65259	2.39656e-22	Zfp37 chr4-62208398-62208675
chr4	62208446	62282881	74436	*	0.114779	Zfp37	chr4-62282655-62283107	2.147	0.0158965	Zfp37 chr4-62282655-62283107
chr4	62208446	62349497	141052	*	0.121815	Zfp37	chr4-62349248-62349746	2.07061	0.0191978	Zfp37 chr4-62349248-62349746
chr4	62208446	62468260	259815	*	0.105413	Zfp37	chr4-62468020-62468500	1.68786	0.0457187	Zfp37 chr4-62468020-62468500
chr4	62208446	62502322	293877	*	0.0895836	Zfp37	chr4-62501465-62503178	1.73755	0.0411454	Zfp37 chr4-62501465-62503178
chr4	62208446	62600723	392278	*	0.0985731	Zfp37	chr4-62600569-62600876	1.88794	0.0295169	Zfp37 chr4-62600569-62600876
chr4	62208446	62764045	555600	*	0.155452	Zfp37	chr4-62763697-62764393	2.70213	0.00344489	Zfp37 chr4-62763697-62764393
chr4	62208537	62525068	316532	*	0.11053	Pole3	chr4-62208398-62208675	2.19561	0.01406	Pole3 chr4-62208398-62208675
chr4	62208537	62525369	316833	*	0.113271	4933430I17Rik	chr4-62208398-62208675	2.1957	0.0140566	4933430I17Rik chr4-62208398-62208675
chr4	62262562	62282881	20320	*	0.371997	Slc31a2	chr4-62282655-62283107	5.24596	7.77373e-08	Slc31a2 chr4-62282655-62283107
chr4	62262562	62286808	24247	*	0.609278	Slc31a2	chr4-62285927-62287688	9.07763	5.54802e-20	Slc31a2 chr4-62285927-62287688
chr4	62262562	62617949	355388	*	-0.0905567	Slc31a2	chr4-62617700-62618197	-2.0195	0.0217174	Slc31a2 chr4-62617700-62618197
chr4	62262562	62681523	418962	*	-0.0760545	Slc31a2	chr4-62681172-62681873	-1.90031	0.0286964	Slc31a2 chr4-62681172-62681873
chr4	62262562	63118883	856322	*	0.11635	Slc31a2	chr4-63118548-63119217	2.0432	0.0205161	Slc31a2 chr4-63118548-63119217
chr4	62262562	63215207	952646	*	0.169463	Slc31a2	chr4-63213740-63216674	3.08439	0.00101983	Slc31a2 chr4-63213740-63216674
chr4	62308570	62360548	51979	*	0.121864	Fkbp15	chr4-62308434-62308706	2.39897	0.00822072	Fkbp15 chr4-62308434-62308706
chr4	62322845	62360548	37704	*	0.114474	Fkbp15	chr4-62322652-62323038	1.68278	0.0462092	Fkbp15 chr4-62322652-62323038
chr4	62322845	62360727	37883	*	-0.0999087	Slc31a1	chr4-62322652-62323038	-2.85168	0.00217445	Slc31a1 chr4-62322652-62323038
chr4	62344060	62559847	215788	*	0.0950548	Rgs3	chr4-62343781-62344339	1.81038	0.0351182	Rgs3 chr4-62343781-62344339
chr4	62349497	62360548	11052	*	0.190775	Fkbp15	chr4-62349248-62349746	3.22032	0.000640239	Fkbp15 chr4-62349248-62349746
chr4	62360548	62360666	119	*	0.698478	Fkbp15	chr4-62359770-62361561	10.0957	2.887e-24	Fkbp15 chr4-62359770-62361561
chr4	62360548	62392052	31505	*	0.162867	Fkbp15	chr4-62391894-62392210	3.0285	0.00122884	Fkbp15 chr4-62391894-62392210
chr4	62360548	62408284	47737	*	0.181045	Fkbp15	chr4-62407236-62409332	2.81117	0.00246811	Fkbp15 chr4-62407236-62409332
chr4	62360548	62525034	164487	*	0.198461	Fkbp15	chr4-62524448-62525620	1.87029	0.0307217	Fkbp15 chr4-62524448-62525620
chr4	62360548	62617949	257402	*	-0.0597207	Fkbp15	chr4-62617700-62618197	-2.01033	0.0221984	Fkbp15 chr4-62617700-62618197
chr4	62360548	62651313	290766	*	0.13007	Fkbp15	chr4-62651125-62651500	1.71286	0.0433692	Fkbp15 chr4-62651125-62651500
chr4	62360548	62697589	337042	*	-0.0513694	Fkbp15	chr4-62697431-62697747	-1.87593	0.0303323	Fkbp15 chr4-62697431-62697747
chr4	62360548	62740688	380141	*	-0.0521086	Fkbp15	chr4-62740390-62740985	-1.85775	0.0316022	Fkbp15 chr4-62740390-62740985
chr4	62360666	62360727	62	*	0.814046	Slc31a1	chr4-62359770-62361561	11.7535	3.38929e-32	Slc31a1 chr4-62359770-62361561
chr4	62360666	62408642	47977	*	0.117405	Cdc26	chr4-62359770-62361561	1.89502	0.0290451	Cdc26 chr4-62359770-62361561
chr4	62360666	62408797	48132	*	0.0993233	Prpf4	chr4-62359770-62361561	1.68528	0.0459669	Prpf4 chr4-62359770-62361561
chr4	62360666	62525068	164403	*	0.146209	Pole3	chr4-62359770-62361561	2.16566	0.0151684	Pole3 chr4-62359770-62361561
chr4	62360666	62525369	164704	*	0.156824	4933430I17Rik	chr4-62359770-62361561	1.9913	0.023224	4933430I17Rik chr4-62359770-62361561
chr4	62360727	62367782	7056	*	0.193084	Slc31a1	chr4-62367458-62368106	3.95842	3.77242e-05	Slc31a1 chr4-62367458-62368106
chr4	62360727	62392052	31326	*	0.124451	Slc31a1	chr4-62391894-62392210	2.60091	0.00464878	Slc31a1 chr4-62391894-62392210
chr4	62360727	62764045	403319	*	-0.0658089	Slc31a1	chr4-62763697-62764393	-2.36989	0.00889669	Slc31a1 chr4-62763697-62764393
chr4	62360727	63124982	764256	*	0.116207	Slc31a1	chr4-63124879-63125084	2.31334	0.0103519	Slc31a1 chr4-63124879-63125084
chr4	62360727	63308635	947909	*	0.0991189	Slc31a1	chr4-63308528-63308742	1.82318	0.0341379	Slc31a1 chr4-63308528-63308742
chr4	62392052	62408642	16591	*	0.141279	Cdc26	chr4-62391894-62392210	2.91343	0.00178738	Cdc26 chr4-62391894-62392210
chr4	62392052	62965573	573522	*	0.160914	Zfp618	chr4-62391894-62392210	2.64602	0.00407228	Zfp618 chr4-62391894-62392210
chr4	62408284	62408642	359	*	0.700774	Cdc26	chr4-62407236-62409332	16.5162	1.40173e-61	Cdc26 chr4-62407236-62409332
chr4	62408284	62408797	514	*	0.713552	Prpf4	chr4-62407236-62409332	17.5545	2.74709e-69	Prpf4 chr4-62407236-62409332
chr4	62408284	62525369	117086	*	0.128994	4933430I17Rik	chr4-62407236-62409332	2.18207	0.0145521	4933430I17Rik chr4-62407236-62409332
chr4	62408642	62455101	46460	*	-0.086182	Cdc26	chr4-62454851-62455350	-2.39485	0.00831365	Cdc26 chr4-62454851-62455350
chr4	62408642	62536898	128257	*	0.108108	Cdc26	chr4-62536707-62537089	2.39772	0.00824874	Cdc26 chr4-62536707-62537089
chr4	62408642	62629948	221307	*	-0.0502483	Cdc26	chr4-62629516-62630380	-1.86687	0.0309601	Cdc26 chr4-62629516-62630380
chr4	62408642	62697589	288948	*	0.131418	Cdc26	chr4-62697431-62697747	2.81346	0.0024506	Cdc26 chr4-62697431-62697747
chr4	62408642	62709650	301009	*	-0.0702419	Cdc26	chr4-62709519-62709781	-1.90664	0.0282834	Cdc26 chr4-62709519-62709781
chr4	62408642	62761722	353081	*	0.0981945	Cdc26	chr4-62761507-62761937	1.9229	0.027246	Cdc26 chr4-62761507-62761937
chr4	62408642	62793560	384919	*	0.087369	Cdc26	chr4-62793126-62793993	1.86637	0.0309948	Cdc26 chr4-62793126-62793993
chr4	62408642	63181683	773042	*	-0.074536	Cdc26	chr4-63181533-63181832	-2.00924	0.022256	Cdc26 chr4-63181533-63181832
chr4	62408642	63384268	975627	*	-0.0711428	Cdc26	chr4-63384087-63384449	-1.96844	0.0245089	Cdc26 chr4-63384087-63384449
chr4	62408797	62455101	46305	*	-0.0853653	Prpf4	chr4-62454851-62455350	-2.11649	0.0171516	Prpf4 chr4-62454851-62455350
chr4	62408797	62536898	128102	*	0.110874	Prpf4	chr4-62536707-62537089	2.4633	0.00688316	Prpf4 chr4-62536707-62537089
chr4	62408797	62629948	221152	*	-0.0661104	Prpf4	chr4-62629516-62630380	-2.15689	0.0155071	Prpf4 chr4-62629516-62630380
chr4	62408797	62686906	278110	*	-0.0680246	Prpf4	chr4-62686692-62687120	-1.85502	0.031797	Prpf4 chr4-62686692-62687120
chr4	62408797	62697589	288793	*	0.120282	Prpf4	chr4-62697431-62697747	2.47074	0.00674172	Prpf4 chr4-62697431-62697747
chr4	62408797	62709650	300854	*	-0.0695763	Prpf4	chr4-62709519-62709781	-1.80683	0.0353945	Prpf4 chr4-62709519-62709781
chr4	62408797	62793560	384764	*	0.0796337	Prpf4	chr4-62793126-62793993	1.79298	0.0364885	Prpf4 chr4-62793126-62793993
chr4	62408797	62806477	397681	*	0.0863704	Prpf4	chr4-62805616-62807338	1.7392	0.0409997	Prpf4 chr4-62805616-62807338
chr4	62408797	62821695	412899	*	0.0828912	Prpf4	chr4-62821348-62822042	1.67176	0.0472861	Prpf4 chr4-62821348-62822042
chr4	62408797	63384268	975472	*	-0.0699427	Prpf4	chr4-63384087-63384449	-1.82842	0.0337435	Prpf4 chr4-63384087-63384449
chr4	62435252	62593467	158216	*	0.117878	Rnf183	chr4-62593148-62593786	2.93541	0.00166555	Rnf183 chr4-62593148-62593786
chr4	62435252	63124982	689731	*	0.108845	Rnf183	chr4-63124879-63125084	2.45833	0.00697925	Rnf183 chr4-63124879-63125084
chr4	62435252	63308635	873384	*	0.0791493	Rnf183	chr4-63308528-63308742	1.78042	0.0375036	Rnf183 chr4-63308528-63308742
chr4	62435252	63368801	933550	*	0.102112	Rnf183	chr4-63368445-63369156	2.55349	0.00533245	Rnf183 chr4-63368445-63369156
chr4	62435252	63389883	954632	*	0.0848628	Rnf183	chr4-63389779-63389986	1.92208	0.0272978	Rnf183 chr4-63389779-63389986
chr4	62435252	63405149	969898	*	0.119786	Rnf183	chr4-63404935-63405362	3.44537	0.00028514	Rnf183 chr4-63404935-63405362
chr4	62435252	63429778	994527	*	0.088167	Rnf183	chr4-63429514-63430041	2.19945	0.0139231	Rnf183 chr4-63429514-63430041
chr4	62455101	62470896	15796	*	0.313939	Wdr31	chr4-62454851-62455350	7.02496	1.07066e-12	Wdr31 chr4-62454851-62455350
chr4	62456258	62470896	14639	*	0.157548	Wdr31	chr4-62455699-62456816	3.68137	0.00011599	Wdr31 chr4-62455699-62456816
chr4	62456258	63362449	906192	*	0.138197	Orm2	chr4-62455699-62456816	2.55912	0.00524686	Orm2 chr4-62455699-62456816
chr4	62468260	62470896	2637	*	0.20557	Wdr31	chr4-62468020-62468500	4.35525	6.64574e-06	Wdr31 chr4-62468020-62468500
chr4	62470743	62470896	154	*	0.682179	Wdr31	chr4-62470410-62471075	15.4101	7.00411e-54	Wdr31 chr4-62470410-62471075
chr4	62470743	62503467	32725	*	-0.083611	Hdhd3	chr4-62470410-62471075	-2.05212	0.0200788	Hdhd3 chr4-62470410-62471075
chr4	62470743	63344560	873818	*	0.0861526	Orm1	chr4-62470410-62471075	1.72667	0.0421135	Orm1 chr4-62470410-62471075
chr4	62470896	62686906	216011	*	0.165539	Wdr31	chr4-62686692-62687120	3.65994	0.000126136	Wdr31 chr4-62686692-62687120
chr4	62470896	63307526	836631	*	0.108495	Wdr31	chr4-63307262-63307790	2.09798	0.0179535	Wdr31 chr4-63307262-63307790
chr4	62470896	63399381	928486	*	0.0993172	Wdr31	chr4-63398979-63399783	2.16549	0.015175	Wdr31 chr4-63398979-63399783
chr4	62470896	63401174	930279	*	0.0921264	Wdr31	chr4-63400968-63401380	1.7921	0.0365589	Wdr31 chr4-63400968-63401380
chr4	62470896	63424205	953310	*	-0.0674947	Wdr31	chr4-63423931-63424479	-1.92895	0.0268683	Wdr31 chr4-63423931-63424479
chr4	62475901	62480053	4153	*	0.0952632	Bspry	chr4-62475313-62476488	1.80446	0.0355799	Bspry chr4-62475313-62476488
chr4	62480053	62480658	606	*	0.801712	Bspry	chr4-62479705-62481610	14.5999	1.40601e-48	Bspry chr4-62479705-62481610
chr4	62480053	62536898	56846	*	0.0981312	Bspry	chr4-62536707-62537089	2.11911	0.0170406	Bspry chr4-62536707-62537089
chr4	62480053	62561743	81691	*	-0.0664928	Bspry	chr4-62560945-62562541	-1.73356	0.0414979	Bspry chr4-62560945-62562541
chr4	62480053	62638465	158413	*	0.149917	Bspry	chr4-62638231-62638698	2.49399	0.00631579	Bspry chr4-62638231-62638698
chr4	62480053	62685255	205203	*	0.131536	Bspry	chr4-62684826-62685684	2.11326	0.0172891	Bspry chr4-62684826-62685684
chr4	62480053	62740688	260636	*	0.141537	Bspry	chr4-62740390-62740985	2.61618	0.00444604	Bspry chr4-62740390-62740985
chr4	62480658	63344560	863903	*	0.134881	Orm1	chr4-62479705-62481610	2.06569	0.0194287	Orm1 chr4-62479705-62481610
chr4	62480658	63356162	875505	*	-0.0584679	Orm3	chr4-62479705-62481610	-1.77325	0.0380937	Orm3 chr4-62479705-62481610
chr4	62502322	62503467	1146	*	0.802308	Hdhd3	chr4-62501465-62503178	15.9891	7.6082e-58	Hdhd3 chr4-62501465-62503178
chr4	62503467	62551926	48460	*	0.0933129	Hdhd3	chr4-62551438-62552413	1.90386	0.028464	Hdhd3 chr4-62551438-62552413
chr4	62503467	62654330	150864	*	0.133775	Hdhd3	chr4-62654009-62654651	2.80156	0.00254281	Hdhd3 chr4-62654009-62654651
chr4	62503467	62673590	170124	*	0.152796	Hdhd3	chr4-62673370-62673809	3.13739	0.000852311	Hdhd3 chr4-62673370-62673809
chr4	62503467	62756375	252909	*	0.105757	Hdhd3	chr4-62755350-62757400	1.74072	0.0408661	Hdhd3 chr4-62755350-62757400
chr4	62503467	62780999	277533	*	0.106531	Hdhd3	chr4-62780225-62781773	2.03877	0.0207364	Hdhd3 chr4-62780225-62781773
chr4	62503467	62786778	283312	*	0.113816	Hdhd3	chr4-62786390-62787166	2.54792	0.00541842	Hdhd3 chr4-62786390-62787166
chr4	62503467	62944591	441125	*	0.12558	Hdhd3	chr4-62944357-62944824	2.48204	0.0065316	Hdhd3 chr4-62944357-62944824
chr4	62503467	63124982	621516	*	0.0990102	Hdhd3	chr4-63124879-63125084	2.23168	0.0128179	Hdhd3 chr4-63124879-63125084
chr4	62503467	63405149	901683	*	0.0913513	Hdhd3	chr4-63404935-63405362	1.81584	0.0346971	Hdhd3 chr4-63404935-63405362
chr4	62503467	63408770	905304	*	-0.0660751	Hdhd3	chr4-63408587-63408953	-1.652	0.0492671	Hdhd3 chr4-63408587-63408953
chr4	62503467	63424205	920739	*	-0.073752	Hdhd3	chr4-63423931-63424479	-1.77016	0.0383499	Hdhd3 chr4-63423931-63424479
chr4	62517766	62519918	2153	*	0.236474	Alad	chr4-62517619-62517912	5.0512	2.19516e-07	Alad chr4-62517619-62517912
chr4	62519368	62519918	551	*	0.715601	Alad	chr4-62518464-62520272	16.5732	5.44554e-62	Alad chr4-62518464-62520272
chr4	62519368	62525068	5701	*	-0.0511131	Pole3	chr4-62518464-62520272	-1.92503	0.0271125	Pole3 chr4-62518464-62520272
chr4	62519368	62525369	6002	*	-0.0558715	4933430I17Rik	chr4-62518464-62520272	-2.25844	0.0119592	4933430I17Rik chr4-62518464-62520272
chr4	62519918	62561743	41826	*	-0.0750042	Alad	chr4-62560945-62562541	-2.02426	0.0214717	Alad chr4-62560945-62562541
chr4	62519918	62780999	261082	*	0.101587	Alad	chr4-62780225-62781773	2.08566	0.0185045	Alad chr4-62780225-62781773
chr4	62525034	62525068	35	*	0.796622	Pole3	chr4-62524448-62525620	14.3471	5.55432e-47	Pole3 chr4-62524448-62525620
chr4	62525034	62525369	336	*	0.78605	4933430I17Rik	chr4-62524448-62525620	13.4994	7.87856e-42	4933430I17Rik chr4-62524448-62525620
chr4	62525034	63356162	831129	*	0.141804	Orm3	chr4-62524448-62525620	2.09852	0.0179297	Orm3 chr4-62524448-62525620
chr4	62525068	62617949	92882	*	-0.0585403	Pole3	chr4-62617700-62618197	-1.75882	0.0393044	Pole3 chr4-62617700-62618197
chr4	62525068	62674162	149095	*	0.105251	Pole3	chr4-62673967-62674357	1.98684	0.02347	Pole3 chr4-62673967-62674357
chr4	62525068	62786778	261711	*	0.107403	Pole3	chr4-62786390-62787166	2.0572	0.0198336	Pole3 chr4-62786390-62787166
chr4	62525068	63205648	680581	*	0.0995262	Pole3	chr4-63205456-63205839	1.84177	0.0327543	Pole3 chr4-63205456-63205839
chr4	62525068	63372018	846951	*	-0.0741902	Pole3	chr4-63371767-63372269	-2.16919	0.0150342	Pole3 chr4-63371767-63372269
chr4	62525068	63384268	859201	*	0.10897	Pole3	chr4-63384087-63384449	2.17475	0.0148243	Pole3 chr4-63384087-63384449
chr4	62525068	63424205	899138	*	0.107096	Pole3	chr4-63423931-63424479	1.97055	0.0243878	Pole3 chr4-63423931-63424479
chr4	62525068	63429778	904711	*	0.102078	Pole3	chr4-63429514-63430041	2.03252	0.0210506	Pole3 chr4-63429514-63430041
chr4	62525369	62536898	11530	*	0.113119	4933430I17Rik	chr4-62536707-62537089	2.57522	0.0050088	4933430I17Rik chr4-62536707-62537089
chr4	62525369	62617949	92581	*	-0.063292	4933430I17Rik	chr4-62617700-62618197	-1.92746	0.0269611	4933430I17Rik chr4-62617700-62618197
chr4	62525369	62674162	148794	*	0.0966636	4933430I17Rik	chr4-62673967-62674357	1.72376	0.0423756	4933430I17Rik chr4-62673967-62674357
chr4	62525369	62693984	168616	*	0.114068	4933430I17Rik	chr4-62693770-62694198	2.1405	0.0161572	4933430I17Rik chr4-62693770-62694198
chr4	62525369	62786778	261410	*	0.101381	4933430I17Rik	chr4-62786390-62787166	1.84511	0.0325107	4933430I17Rik chr4-62786390-62787166
chr4	62525369	63205648	680280	*	0.0934395	4933430I17Rik	chr4-63205456-63205839	1.81653	0.0346447	4933430I17Rik chr4-63205456-63205839
chr4	62525369	63384268	858900	*	0.132509	4933430I17Rik	chr4-63384087-63384449	2.83767	0.0022722	4933430I17Rik chr4-63384087-63384449
chr4	62525369	63424205	898837	*	0.104499	4933430I17Rik	chr4-63423931-63424479	1.66538	0.0479186	4933430I17Rik chr4-63423931-63424479
chr4	62525369	63429778	904410	*	0.102377	4933430I17Rik	chr4-63429514-63430041	1.90898	0.0281326	4933430I17Rik chr4-63429514-63430041
chr4	62551926	63495991	944066	*	0.125575	Whrn	chr4-62551438-62552413	2.37551	0.00876226	Whrn chr4-62551438-62552413
chr4	62557506	62559847	2342	*	0.0833997	Rgs3	chr4-62557229-62557782	1.70115	0.0444571	Rgs3 chr4-62557229-62557782
chr4	62559847	62561743	1897	*	0.297591	Rgs3	chr4-62560945-62562541	4.52845	2.97096e-06	Rgs3 chr4-62560945-62562541
chr4	62559847	62568204	8358	*	0.10213	Rgs3	chr4-62567707-62568700	1.87165	0.0306278	Rgs3 chr4-62567707-62568700
chr4	62559847	62583437	23591	*	0.224906	Rgs3	chr4-62582698-62584175	3.30166	0.000480577	Rgs3 chr4-62582698-62584175
chr4	62559847	62587279	27433	*	0.107847	Rgs3	chr4-62587143-62587414	2.28134	0.011264	Rgs3 chr4-62587143-62587414
chr4	62559847	62592519	32673	*	0.147037	Rgs3	chr4-62592273-62592765	2.75182	0.0029633	Rgs3 chr4-62592273-62592765
chr4	62559847	62594125	34279	*	0.185622	Rgs3	chr4-62593994-62594256	3.20056	0.000685807	Rgs3 chr4-62593994-62594256
chr4	62559847	62617949	58103	*	0.185817	Rgs3	chr4-62617700-62618197	3.7565	8.61522e-05	Rgs3 chr4-62617700-62618197
chr4	62559847	62629948	70102	*	0.285429	Rgs3	chr4-62629516-62630380	4.10907	1.98629e-05	Rgs3 chr4-62629516-62630380
chr4	62559847	62634232	74386	*	0.3241	Rgs3	chr4-62633894-62634569	4.13771	1.75391e-05	Rgs3 chr4-62633894-62634569
chr4	62559847	62654330	94484	*	0.104582	Rgs3	chr4-62654009-62654651	1.93082	0.0267526	Rgs3 chr4-62654009-62654651
chr4	62559847	62663723	103877	*	0.105626	Rgs3	chr4-62663310-62664135	1.71153	0.0434912	Rgs3 chr4-62663310-62664135
chr4	62559847	62679356	119510	*	0.136593	Rgs3	chr4-62679208-62679503	2.78628	0.00266584	Rgs3 chr4-62679208-62679503
chr4	62559847	62686906	127060	*	0.10332	Rgs3	chr4-62686692-62687120	2.00354	0.0225596	Rgs3 chr4-62686692-62687120
chr4	62559847	62697589	137743	*	0.14622	Rgs3	chr4-62697431-62697747	2.83593	0.0022846	Rgs3 chr4-62697431-62697747
chr4	62559847	62709650	149804	*	0.0845532	Rgs3	chr4-62709519-62709781	1.66409	0.0480474	Rgs3 chr4-62709519-62709781
chr4	62559847	62780999	221153	*	0.135185	Rgs3	chr4-62780225-62781773	1.76828	0.0385071	Rgs3 chr4-62780225-62781773
chr4	62559847	62821695	261849	*	-0.0555972	Rgs3	chr4-62821348-62822042	-1.76938	0.0384153	Rgs3 chr4-62821348-62822042
chr4	62559847	63118883	559037	*	0.0927988	Rgs3	chr4-63118548-63119217	1.64774	0.0497031	Rgs3 chr4-63118548-63119217
chr4	62559847	63181683	621837	*	-0.0698413	Rgs3	chr4-63181533-63181832	-2.27213	0.0115393	Rgs3 chr4-63181533-63181832
chr4	62559847	63399381	839535	*	0.162159	Rgs3	chr4-63398979-63399783	1.80678	0.0353984	Rgs3 chr4-63398979-63399783
chr4	62559847	63404441	844595	*	0.237825	Rgs3	chr4-63404284-63404597	3.56669	0.000180756	Rgs3 chr4-63404284-63404597
chr4	62559847	63557974	998128	*	-0.0605912	Rgs3	chr4-63557855-63558093	-1.98273	0.0236991	Rgs3 chr4-63557855-63558093
chr4	62568204	63544772	976569	*	-0.0817467	Atp6v1g1	chr4-62567707-62568700	-2.26081	0.0118856	Atp6v1g1 chr4-62567707-62568700
chr4	62583437	63154799	571363	*	0.232941	Ambp	chr4-62582698-62584175	3.64973	0.000131258	Ambp chr4-62582698-62584175
chr4	62587279	63154799	567521	*	0.261117	Ambp	chr4-62587143-62587414	3.22081	0.000639135	Ambp chr4-62587143-62587414
chr4	62587279	63362449	775171	*	0.127271	Orm2	chr4-62587143-62587414	2.78238	0.00269811	Orm2 chr4-62587143-62587414
chr4	62587279	63558781	971503	*	0.148114	6330416G13Rik	chr4-62587143-62587414	3.08786	0.00100803	6330416G13Rik chr4-62587143-62587414
chr4	62592519	63214004	621486	*	-0.0784748	Col27a1	chr4-62592273-62592765	-1.78055	0.0374931	Col27a1 chr4-62592273-62592765
chr4	62592519	63344560	752042	*	0.121622	Orm1	chr4-62592273-62592765	2.47477	0.00666603	Orm1 chr4-62592273-62592765
chr4	62592519	63544772	952254	*	-0.0613035	Atp6v1g1	chr4-62592273-62592765	-1.78336	0.0372635	Atp6v1g1 chr4-62592273-62592765
chr4	62593467	63403354	809888	*	0.0848457	Akna	chr4-62593148-62593786	1.88939	0.0294198	Akna chr4-62593148-62593786
chr4	62593467	63495991	902525	*	0.0900093	Whrn	chr4-62593148-62593786	1.91771	0.0275742	Whrn chr4-62593148-62593786
chr4	62594125	63214004	619880	*	-0.103346	Col27a1	chr4-62593994-62594256	-2.16924	0.0150323	Col27a1 chr4-62593994-62594256
chr4	62607652	63403354	795703	*	0.0865767	Akna	chr4-62607292-62608011	1.69644	0.0449013	Akna chr4-62607292-62608011
chr4	62607652	63544772	937121	*	-0.0697881	Atp6v1g1	chr4-62607292-62608011	-1.96843	0.0245096	Atp6v1g1 chr4-62607292-62608011
chr4	62617949	63403354	785406	*	0.137975	Akna	chr4-62617700-62618197	2.90739	0.00182231	Akna chr4-62617700-62618197
chr4	62617949	63495991	878043	*	-0.0752781	Whrn	chr4-62617700-62618197	-2.21055	0.0135336	Whrn chr4-62617700-62618197
chr4	62619536	63362449	742914	*	0.125519	Orm2	chr4-62619140-62619932	2.52311	0.00581615	Orm2 chr4-62619140-62619932
chr4	62629948	63356162	726215	*	-0.0668689	Orm3	chr4-62629516-62630380	-1.75305	0.0397969	Orm3 chr4-62629516-62630380
chr4	62634232	63214004	579773	*	-0.116093	Col27a1	chr4-62633894-62634569	-2.35996	0.00913852	Col27a1 chr4-62633894-62634569
chr4	62634232	63403354	769123	*	0.141213	Akna	chr4-62633894-62634569	1.90259	0.028547	Akna chr4-62633894-62634569
chr4	62638465	63214004	575540	*	-0.106182	Col27a1	chr4-62638231-62638698	-2.23033	0.0128627	Col27a1 chr4-62638231-62638698
chr4	62638465	63362449	723985	*	0.137844	Orm2	chr4-62638231-62638698	2.43558	0.00743392	Orm2 chr4-62638231-62638698
chr4	62651313	63558781	907469	*	0.138696	6330416G13Rik	chr4-62651125-62651500	2.46433	0.0068634	6330416G13Rik chr4-62651125-62651500
chr4	62654330	63214004	559675	*	-0.071541	Col27a1	chr4-62654009-62654651	-1.69909	0.0446507	Col27a1 chr4-62654009-62654651
chr4	62661553	63344560	683008	*	0.106349	Orm1	chr4-62660875-62662231	2.23903	0.0125771	Orm1 chr4-62660875-62662231
chr4	62661553	63362449	700897	*	-0.067543	Orm2	chr4-62660875-62662231	-1.73441	0.0414224	Orm2 chr4-62660875-62662231
chr4	62661553	63495991	834439	*	0.158061	Whrn	chr4-62660875-62662231	2.69033	0.00356906	Whrn chr4-62660875-62662231
chr4	62661553	63558781	897229	*	0.124354	6330416G13Rik	chr4-62660875-62662231	1.95383	0.0253609	6330416G13Rik chr4-62660875-62662231
chr4	62663723	63154799	491077	*	0.164534	Ambp	chr4-62663310-62664135	1.81125	0.0350515	Ambp chr4-62663310-62664135
chr4	62663723	63663379	999657	*	0.0942162	Gm11214	chr4-62663310-62664135	1.71602	0.0430789	Gm11214 chr4-62663310-62664135
chr4	62673590	63154799	481210	*	0.211513	Ambp	chr4-62673370-62673809	2.46671	0.00681808	Ambp chr4-62673370-62673809
chr4	62674162	63356162	682001	*	0.180025	Orm3	chr4-62673967-62674357	3.19429	0.000700877	Orm3 chr4-62673967-62674357
chr4	62674162	63362449	688288	*	0.142467	Orm2	chr4-62673967-62674357	2.3102	0.0104387	Orm2 chr4-62673967-62674357
chr4	62679356	63214004	534649	*	-0.0686136	Col27a1	chr4-62679208-62679503	-1.71021	0.0436136	Col27a1 chr4-62679208-62679503
chr4	62679356	63544772	865417	*	-0.0792984	Atp6v1g1	chr4-62679208-62679503	-2.29492	0.0108688	Atp6v1g1 chr4-62679208-62679503
chr4	62681523	63362449	680927	*	0.204682	Orm2	chr4-62681172-62681873	3.61007	0.000153059	Orm2 chr4-62681172-62681873
chr4	62681523	63495991	814469	*	-0.0624631	Whrn	chr4-62681172-62681873	-1.97106	0.0243585	Whrn chr4-62681172-62681873
chr4	62681523	63558781	877259	*	0.120141	6330416G13Rik	chr4-62681172-62681873	2.386	0.00851636	6330416G13Rik chr4-62681172-62681873
chr4	62686906	63403354	716449	*	0.103624	Akna	chr4-62686692-62687120	2.24753	0.0123032	Akna chr4-62686692-62687120
chr4	62697589	63154799	457211	*	0.162893	Ambp	chr4-62697431-62697747	1.978	0.0239644	Ambp chr4-62697431-62697747
chr4	62697589	63344560	646972	*	0.197519	Orm1	chr4-62697431-62697747	3.18963	0.000712272	Orm1 chr4-62697431-62697747
chr4	62699501	63544772	845272	*	-0.0620318	Atp6v1g1	chr4-62699355-62699647	-1.86043	0.0314122	Atp6v1g1 chr4-62699355-62699647
chr4	62709650	62965573	255924	*	0.157439	Zfp618	chr4-62709519-62709781	2.34184	0.00959447	Zfp618 chr4-62709519-62709781
chr4	62709650	63544772	835123	*	-0.0585005	Atp6v1g1	chr4-62709519-62709781	-1.73894	0.0410223	Atp6v1g1 chr4-62709519-62709781
chr4	62709650	63558781	849132	*	0.104571	6330416G13Rik	chr4-62709519-62709781	2.29981	0.0107294	6330416G13Rik chr4-62709519-62709781
chr4	62738359	63544772	806414	*	0.104913	Atp6v1g1	chr4-62738139-62738579	2.02193	0.0215917	Atp6v1g1 chr4-62738139-62738579
chr4	62738359	63663379	925021	*	0.102429	Gm11214	chr4-62738139-62738579	1.89833	0.0288261	Gm11214 chr4-62738139-62738579
chr4	62740688	63344560	603873	*	0.144003	Orm1	chr4-62740390-62740985	2.31995	0.0101718	Orm1 chr4-62740390-62740985
chr4	62743243	63495991	752749	*	-0.0596298	Whrn	chr4-62743142-62743343	-1.74047	0.0408879	Whrn chr4-62743142-62743343
chr4	62743243	63663379	920137	*	0.176134	Gm11214	chr4-62743142-62743343	3.33129	0.000432227	Gm11214 chr4-62743142-62743343
chr4	62756375	63214004	457630	*	-0.0876703	Col27a1	chr4-62755350-62757400	-1.68121	0.0463614	Col27a1 chr4-62755350-62757400
chr4	62756375	63745113	988739	*	-0.118881	Tnfsf15	chr4-62755350-62757400	-1.66024	0.0484335	Tnfsf15 chr4-62755350-62757400
chr4	62761722	63544772	783051	*	-0.0531907	Atp6v1g1	chr4-62761507-62761937	-1.71125	0.0435176	Atp6v1g1 chr4-62761507-62761937
chr4	62786778	63154799	368022	*	0.323521	Ambp	chr4-62786390-62787166	4.03983	2.67454e-05	Ambp chr4-62786390-62787166
chr4	62786778	63558781	772004	*	0.114419	6330416G13Rik	chr4-62786390-62787166	2.0864	0.0184711	6330416G13Rik chr4-62786390-62787166
chr4	62793560	63154799	361240	*	0.264207	Ambp	chr4-62793126-62793993	3.92334	4.3664e-05	Ambp chr4-62793126-62793993
chr4	62806477	63154799	348323	*	0.157974	Ambp	chr4-62805616-62807338	1.69335	0.0451946	Ambp chr4-62805616-62807338
chr4	62812819	63356162	543344	*	0.113906	Orm3	chr4-62812549-62813088	1.76896	0.0384504	Orm3 chr4-62812549-62813088
chr4	62813472	63154799	341328	*	0.297285	Ambp	chr4-62813300-62813644	4.05927	2.4613e-05	Ambp chr4-62813300-62813644
chr4	62821695	63622428	800734	*	0.0710032	1700018C11Rik	chr4-62821348-62822042	1.67623	0.0468462	1700018C11Rik chr4-62821348-62822042
chr4	62965469	62965573	105	*	0.362077	Zfp618	chr4-62964925-62966012	6.11453	4.84202e-10	Zfp618 chr4-62964925-62966012
chr4	62965573	63088885	123313	*	0.311616	Zfp618	chr4-63088619-63089150	4.81066	7.5215e-07	Zfp618 chr4-63088619-63089150
chr4	62965573	63110355	144783	*	0.338855	Zfp618	chr4-63110250-63110459	5.04272	2.29482e-07	Zfp618 chr4-63110250-63110459
chr4	62965573	63124982	159410	*	0.222242	Zfp618	chr4-63124879-63125084	3.18727	0.000718113	Zfp618 chr4-63124879-63125084
chr4	62965573	63215207	249635	*	0.128171	Zfp618	chr4-63213740-63216674	1.67345	0.0471191	Zfp618 chr4-63213740-63216674
chr4	62965573	63385873	420301	*	-0.0540791	Zfp618	chr4-63385325-63386421	-1.69757	0.0447943	Zfp618 chr4-63385325-63386421
chr4	62965573	63943027	977455	*	0.103885	Zfp618	chr4-63942900-63943154	1.71901	0.0428067	Zfp618 chr4-63942900-63943154
chr4	63088885	63356162	267278	*	0.132277	Orm3	chr4-63088619-63089150	2.35546	0.00924988	Orm3 chr4-63088619-63089150
chr4	63088885	63558781	469897	*	-0.0648399	6330416G13Rik	chr4-63088619-63089150	-1.67244	0.0472189	6330416G13Rik chr4-63088619-63089150
chr4	63088885	64047015	958131	*	0.136099	Tnc	chr4-63088619-63089150	1.97337	0.0242264	Tnc chr4-63088619-63089150
chr4	63110355	63403354	293000	*	-0.0673735	Akna	chr4-63110250-63110459	-2.11204	0.0173417	Akna chr4-63110250-63110459
chr4	63110355	63558781	448427	*	0.0921715	6330416G13Rik	chr4-63110250-63110459	1.72135	0.042594	6330416G13Rik chr4-63110250-63110459
chr4	63118883	63362449	243567	*	0.142836	Orm2	chr4-63118548-63119217	2.38271	0.00859282	Orm2 chr4-63118548-63119217
chr4	63124982	63544772	419791	*	-0.0717761	Atp6v1g1	chr4-63124879-63125084	-1.81199	0.0349942	Atp6v1g1 chr4-63124879-63125084
chr4	63154799	63686261	531463	*	0.180794	Ambp	chr4-63685989-63686533	2.55327	0.0053358	Ambp chr4-63685989-63686533
chr4	63154799	63847275	692477	*	0.171797	Ambp	chr4-63847078-63847472	2.46651	0.00682193	Ambp chr4-63847078-63847472
chr4	63154799	63849323	694525	*	0.163359	Ambp	chr4-63849119-63849526	2.33936	0.00965829	Ambp chr4-63849119-63849526
chr4	63154799	63935722	780924	*	0.178134	Ambp	chr4-63935160-63936284	2.58047	0.00493329	Ambp chr4-63935160-63936284
chr4	63154799	63943027	788229	*	0.207114	Ambp	chr4-63942900-63943154	2.69684	0.0035	Ambp chr4-63942900-63943154
chr4	63159042	63344560	185519	*	0.131895	Orm1	chr4-63158807-63159276	2.66512	0.00384804	Orm1 chr4-63158807-63159276
chr4	63159042	63544772	385731	*	0.119291	Atp6v1g1	chr4-63158807-63159276	2.36207	0.00908652	Atp6v1g1 chr4-63158807-63159276
chr4	63181683	63214004	32322	*	0.104072	Col27a1	chr4-63181533-63181832	1.82004	0.0343762	Col27a1 chr4-63181533-63181832
chr4	63181683	63362449	180767	*	0.0851007	Orm2	chr4-63181533-63181832	1.98194	0.0237432	Orm2 chr4-63181533-63181832
chr4	63181683	63403354	221672	*	-0.065619	Akna	chr4-63181533-63181832	-1.75245	0.039848	Akna chr4-63181533-63181832
chr4	63205648	63663379	457732	*	0.534494	Gm11214	chr4-63205456-63205839	7.63621	1.11858e-14	Gm11214 chr4-63205456-63205839
chr4	63214004	63307526	93523	*	0.240024	Col27a1	chr4-63307262-63307790	3.87069	5.42628e-05	Col27a1 chr4-63307262-63307790
chr4	63214004	63308635	94632	*	0.248592	Col27a1	chr4-63308528-63308742	3.51347	0.000221144	Col27a1 chr4-63308528-63308742
chr4	63214004	63319440	105437	*	0.169823	Col27a1	chr4-63319007-63319872	2.44931	0.00715652	Col27a1 chr4-63319007-63319872
chr4	63214004	63384268	170265	*	-0.071541	Col27a1	chr4-63384087-63384449	-1.704	0.0441907	Col27a1 chr4-63384087-63384449
chr4	63214004	63404441	190438	*	-0.0876732	Col27a1	chr4-63404284-63404597	-1.87087	0.0306812	Col27a1 chr4-63404284-63404597
chr4	63214004	63745310	531307	*	0.186322	Col27a1	chr4-63744911-63745708	1.7913	0.0366228	Col27a1 chr4-63744911-63745708
chr4	63214004	63842320	628317	*	-0.09256	Col27a1	chr4-63841803-63842837	-1.94052	0.0261582	Col27a1 chr4-63841803-63842837
chr4	63215207	63745113	529907	*	0.260296	Tnfsf15	chr4-63213740-63216674	3.19918	0.000689101	Tnfsf15 chr4-63213740-63216674
chr4	63288629	63344560	55932	*	0.176547	Orm1	chr4-63288333-63288924	3.35291	0.000399828	Orm1 chr4-63288333-63288924
chr4	63288629	63495991	207363	*	-0.0515508	Whrn	chr4-63288333-63288924	-1.65776	0.0486828	Whrn chr4-63288333-63288924
chr4	63308635	63861347	552713	*	-0.0700886	Tnfsf8	chr4-63308528-63308742	-1.77857	0.0376549	Tnfsf8 chr4-63308528-63308742
chr4	63308635	64047015	738381	*	0.149045	Tnc	chr4-63308528-63308742	2.61645	0.00444244	Tnc chr4-63308528-63308742
chr4	63319440	63344560	25121	*	0.113852	Orm1	chr4-63319007-63319872	1.98654	0.0234866	Orm1 chr4-63319007-63319872
chr4	63344560	63401174	56615	*	0.118979	Orm1	chr4-63400968-63401380	1.93094	0.0267453	Orm1 chr4-63400968-63401380
chr4	63344560	63417354	72795	*	0.107573	Orm1	chr4-63416994-63417714	1.91461	0.0277714	Orm1 chr4-63416994-63417714
chr4	63344560	63486462	141903	*	0.121494	Orm1	chr4-63486032-63486891	2.23468	0.012719	Orm1 chr4-63486032-63486891
chr4	63344560	63739762	395203	*	0.131526	Orm1	chr4-63739626-63739898	2.559	0.00524871	Orm1 chr4-63739626-63739898
chr4	63344560	63745310	400751	*	0.100831	Orm1	chr4-63744911-63745708	1.71719	0.0429726	Orm1 chr4-63744911-63745708
chr4	63344560	63846002	501443	*	0.10543	Orm1	chr4-63845902-63846101	1.95751	0.0251439	Orm1 chr4-63845902-63846101
chr4	63344560	63847275	502716	*	0.132837	Orm1	chr4-63847078-63847472	2.05129	0.0201195	Orm1 chr4-63847078-63847472
chr4	63356117	63356162	46	*	0.344257	Orm3	chr4-63355913-63356320	6.10428	5.1631e-10	Orm3 chr4-63355913-63356320
chr4	63356162	63389883	33722	*	0.103102	Orm3	chr4-63389779-63389986	1.6469	0.0497888	Orm3 chr4-63389779-63389986
chr4	63356162	63745310	389149	*	0.149333	Orm3	chr4-63744911-63745708	2.5834	0.00489159	Orm3 chr4-63744911-63745708
chr4	63356162	63906223	550062	*	0.103465	Orm3	chr4-63905968-63906478	1.76579	0.0387155	Orm3 chr4-63905968-63906478
chr4	63362449	63389184	26736	*	0.108138	Orm2	chr4-63388949-63389419	1.82616	0.0339133	Orm2 chr4-63388949-63389419
chr4	63362449	63391492	29044	*	0.166425	Orm2	chr4-63391359-63391624	2.72375	0.0032273	Orm2 chr4-63391359-63391624
chr4	63362449	63399381	36933	*	0.170761	Orm2	chr4-63398979-63399783	2.5007	0.00619748	Orm2 chr4-63398979-63399783
chr4	63362449	63405149	42701	*	0.159905	Orm2	chr4-63404935-63405362	2.77545	0.00275624	Orm2 chr4-63404935-63405362
chr4	63362449	63480514	118066	*	0.252675	Orm2	chr4-63479900-63481127	4.86317	5.77611e-07	Orm2 chr4-63479900-63481127
chr4	63362449	63508406	145958	*	0.111586	Orm2	chr4-63507751-63509060	1.90264	0.0285438	Orm2 chr4-63507751-63509060
chr4	63362449	63560218	197770	*	0.12863	Orm2	chr4-63559999-63560436	2.65197	0.00400121	Orm2 chr4-63559999-63560436
chr4	63362449	63644389	281941	*	0.132848	Orm2	chr4-63644019-63644759	2.445	0.00724268	Orm2 chr4-63644019-63644759
chr4	63362449	63668559	306111	*	0.137966	Orm2	chr4-63668067-63669051	2.21968	0.0132203	Orm2 chr4-63668067-63669051
chr4	63362449	63740739	378291	*	0.110927	Orm2	chr4-63740444-63741033	1.74334	0.0406371	Orm2 chr4-63740444-63741033
chr4	63362449	63842320	479872	*	0.124168	Orm2	chr4-63841803-63842837	2.1723	0.0149165	Orm2 chr4-63841803-63842837
chr4	63362449	63862893	500445	*	0.117177	Orm2	chr4-63862446-63863339	1.75011	0.0400495	Orm2 chr4-63862446-63863339
chr4	63368801	63403354	34554	*	0.24405	Akna	chr4-63368445-63369156	4.87894	5.33289e-07	Akna chr4-63368445-63369156
chr4	63372018	63403354	31337	*	0.115349	Akna	chr4-63371767-63372269	2.15289	0.0156636	Akna chr4-63371767-63372269
chr4	63384268	63861347	477080	*	0.121819	Tnfsf8	chr4-63384087-63384449	2.39457	0.00831996	Tnfsf8 chr4-63384087-63384449
chr4	63385873	63403354	17482	*	0.387171	Akna	chr4-63385325-63386421	7.52353	2.66589e-14	Akna chr4-63385325-63386421
chr4	63389184	63403354	14171	*	0.185941	Akna	chr4-63388949-63389419	4.28438	9.16238e-06	Akna chr4-63388949-63389419
chr4	63389883	63403354	13472	*	0.220608	Akna	chr4-63389779-63389986	4.15694	1.6127e-05	Akna chr4-63389779-63389986
chr4	63399381	63403354	3974	*	0.321496	Akna	chr4-63398979-63399783	5.56836	1.28576e-08	Akna chr4-63398979-63399783
chr4	63399381	63558781	159401	*	0.11829	6330416G13Rik	chr4-63398979-63399783	1.7756	0.0378997	6330416G13Rik chr4-63398979-63399783
chr4	63401174	63403354	2181	*	0.279523	Akna	chr4-63400968-63401380	5.04554	2.26118e-07	Akna chr4-63400968-63401380
chr4	63403354	63404441	1088	*	0.224031	Akna	chr4-63404284-63404597	4.21271	1.26163e-05	Akna chr4-63404284-63404597
chr4	63403354	63405149	1796	*	0.166873	Akna	chr4-63404935-63405362	3.42016	0.000312923	Akna chr4-63404935-63405362
chr4	63403354	63408770	5417	*	0.116324	Akna	chr4-63408587-63408953	1.85925	0.0314955	Akna chr4-63408587-63408953
chr4	63403354	63410128	6775	*	0.162624	Akna	chr4-63409266-63410990	1.83167	0.0335	Akna chr4-63409266-63410990
chr4	63403354	63644389	241036	*	0.0747819	Akna	chr4-63644019-63644759	1.78191	0.0373823	Akna chr4-63644019-63644759
chr4	63403354	63860090	456737	*	0.113848	Akna	chr4-63859631-63860548	2.32631	0.0100011	Akna chr4-63859631-63860548
chr4	63403354	63899040	495687	*	-0.101398	Akna	chr4-63898194-63899886	-3.14561	0.000828716	Akna chr4-63898194-63899886
chr4	63403354	63943027	539674	*	-0.0610338	Akna	chr4-63942900-63943154	-1.90843	0.0281681	Akna chr4-63942900-63943154
chr4	63417354	63495991	78638	*	0.216179	Whrn	chr4-63416994-63417714	3.935	4.15977e-05	Whrn chr4-63416994-63417714
chr4	63424205	63495991	71787	*	0.220018	Whrn	chr4-63423931-63424479	4.35048	6.79211e-06	Whrn chr4-63423931-63424479
chr4	63424205	63745113	320909	*	0.209472	Tnfsf15	chr4-63423931-63424479	2.16162	0.0153237	Tnfsf15 chr4-63423931-63424479
chr4	63429778	63495991	66214	*	0.168291	Whrn	chr4-63429514-63430041	3.10102	0.000964279	Whrn chr4-63429514-63430041
chr4	63429778	63558781	129004	*	-0.0557518	6330416G13Rik	chr4-63429514-63430041	-1.72512	0.0422531	6330416G13Rik chr4-63429514-63430041
chr4	63429778	63622428	192651	*	0.0768965	1700018C11Rik	chr4-63429514-63430041	1.65297	0.0491688	1700018C11Rik chr4-63429514-63430041
chr4	63429778	64047015	617238	*	0.124938	Tnc	chr4-63429514-63430041	2.09698	0.0179976	Tnc chr4-63429514-63430041
chr4	63480514	63495991	15478	*	0.141373	Whrn	chr4-63479900-63481127	2.87411	0.00202584	Whrn chr4-63479900-63481127
chr4	63495540	63495991	452	*	0.590931	Whrn	chr4-63494539-63496541	9.79534	5.89503e-23	Whrn chr4-63494539-63496541
chr4	63495540	63861347	365808	*	0.170767	Tnfsf8	chr4-63494539-63496541	1.64887	0.0495874	Tnfsf8 chr4-63494539-63496541
chr4	63495991	63668559	172569	*	0.129277	Whrn	chr4-63668067-63669051	2.39308	0.00835379	Whrn chr4-63668067-63669051
chr4	63495991	63847275	351285	*	0.105843	Whrn	chr4-63847078-63847472	2.1965	0.0140281	Whrn chr4-63847078-63847472
chr4	63495991	63948143	452153	*	0.117237	Whrn	chr4-63947691-63948595	2.00551	0.0224542	Whrn chr4-63947691-63948595
chr4	63544710	63544772	63	*	0.782048	Atp6v1g1	chr4-63543896-63545523	16.4353	5.34237e-61	Atp6v1g1 chr4-63543896-63545523
chr4	63544710	64047015	502306	*	0.102644	Tnc	chr4-63543896-63545523	2.0068	0.0223855	Tnc chr4-63543896-63545523
chr4	63544772	63548672	3901	*	0.168787	Atp6v1g1	chr4-63548566-63548778	3.11727	0.000912664	Atp6v1g1 chr4-63548566-63548778
chr4	63544772	63711965	167194	*	0.0926409	Atp6v1g1	chr4-63711796-63712133	1.75905	0.0392847	Atp6v1g1 chr4-63711796-63712133
chr4	63544772	63739762	194991	*	-0.0628177	Atp6v1g1	chr4-63739626-63739898	-1.85697	0.0316576	Atp6v1g1 chr4-63739626-63739898
chr4	63544772	63869143	324372	*	-0.0575208	Atp6v1g1	chr4-63868364-63869921	-1.84336	0.0326384	Atp6v1g1 chr4-63868364-63869921
chr4	63544772	63906223	361452	*	0.116719	Atp6v1g1	chr4-63905968-63906478	2.25562	0.0120472	Atp6v1g1 chr4-63905968-63906478
chr4	63557974	63558781	808	*	0.289257	6330416G13Rik	chr4-63557855-63558093	6.29113	1.57577e-10	6330416G13Rik chr4-63557855-63558093
chr4	63558710	63558781	72	*	0.57241	6330416G13Rik	chr4-63558302-63559117	11.8224	1.49579e-32	6330416G13Rik chr4-63558302-63559117
chr4	63558781	63560218	1438	*	0.200932	6330416G13Rik	chr4-63559999-63560436	4.23946	1.12031e-05	6330416G13Rik chr4-63559999-63560436
chr4	63558781	63562288	3508	*	0.410507	6330416G13Rik	chr4-63561899-63562677	8.39447	2.33998e-17	6330416G13Rik chr4-63561899-63562677
chr4	63558781	63869143	310363	*	-0.0782842	6330416G13Rik	chr4-63868364-63869921	-2.10307	0.0177297	6330416G13Rik chr4-63868364-63869921
chr4	63595376	63663379	68004	*	0.182062	Gm11214	chr4-63594840-63595911	3.06279	0.00109643	Gm11214 chr4-63594840-63595911
chr4	63622410	63622428	19	*	0.630584	1700018C11Rik	chr4-63621907-63622913	13.4744	1.10711e-41	1700018C11Rik chr4-63621907-63622913
chr4	63622428	63716082	93655	*	0.169951	1700018C11Rik	chr4-63715597-63716567	2.6673	0.00382313	1700018C11Rik chr4-63715597-63716567
chr4	63663379	63765216	101838	*	0.237155	Gm11214	chr4-63765072-63765359	4.02733	2.82063e-05	Gm11214 chr4-63765072-63765359
chr4	63711965	63745113	33149	*	0.140542	Tnfsf15	chr4-63711796-63712133	2.07256	0.0191064	Tnfsf15 chr4-63711796-63712133
chr4	63716082	64047015	330934	*	0.118453	Tnc	chr4-63715597-63716567	1.77953	0.0375767	Tnc chr4-63715597-63716567
chr4	63739762	63745113	5352	*	0.385155	Tnfsf15	chr4-63739626-63739898	4.89817	4.83672e-07	Tnfsf15 chr4-63739626-63739898
chr4	63739762	64047015	307254	*	0.101269	Tnc	chr4-63739626-63739898	1.819	0.0344557	Tnc chr4-63739626-63739898
chr4	63740739	63745113	4375	*	0.492522	Tnfsf15	chr4-63740444-63741033	5.38264	3.66999e-08	Tnfsf15 chr4-63740444-63741033
chr4	63740739	64047015	306277	*	0.122433	Tnc	chr4-63740444-63741033	2.10895	0.0174743	Tnc chr4-63740444-63741033
chr4	63745113	63745310	198	*	0.659118	Tnfsf15	chr4-63744911-63745708	6.6126	1.8881e-11	Tnfsf15 chr4-63744911-63745708
chr4	63745113	63765216	20104	*	0.207734	Tnfsf15	chr4-63765072-63765359	2.26687	0.0116991	Tnfsf15 chr4-63765072-63765359
chr4	63752752	64047015	294264	*	0.361166	Tnc	chr4-63752608-63752895	6.94991	1.82765e-12	Tnc chr4-63752608-63752895
chr4	63840616	63861347	20732	*	0.190637	Tnfsf8	chr4-63840444-63840788	3.44166	0.000289083	Tnfsf8 chr4-63840444-63840788
chr4	63842320	63861347	19028	*	0.366904	Tnfsf8	chr4-63841803-63842837	6.25246	2.02024e-10	Tnfsf8 chr4-63841803-63842837
chr4	63846002	63861347	15346	*	0.151046	Tnfsf8	chr4-63845902-63846101	2.77636	0.00274854	Tnfsf8 chr4-63845902-63846101
chr4	63849323	63861347	12025	*	0.283376	Tnfsf8	chr4-63849119-63849526	4.84874	6.21241e-07	Tnfsf8 chr4-63849119-63849526
chr4	63852711	63861347	8637	*	0.232563	Tnfsf8	chr4-63852591-63852831	4.65866	1.59134e-06	Tnfsf8 chr4-63852591-63852831
chr4	63853952	63861347	7396	*	0.25805	Tnfsf8	chr4-63853750-63854153	4.80867	7.59687e-07	Tnfsf8 chr4-63853750-63854153
chr4	63861184	63861347	164	*	0.424852	Tnfsf8	chr4-63860834-63861534	7.72754	5.48218e-15	Tnfsf8 chr4-63860834-63861534
chr4	63971056	64047015	75960	*	0.183572	Tnc	chr4-63970880-63971231	3.45054	0.00027973	Tnc chr4-63970880-63971231
chr4	66827571	66827584	14	*	0.607196	Tlr4	chr4-66827130-66828012	8.35822	3.18362e-17	Tlr4 chr4-66827130-66828012
chr4	66827584	66843420	15837	*	0.422527	Tlr4	chr4-66843274-66843566	8.14116	1.95756e-16	Tlr4 chr4-66843274-66843566
chr4	70265315	70410443	145129	*	0.132755	Cdk5rap2	chr4-70265028-70265601	3.00222	0.0013401	Cdk5rap2 chr4-70265028-70265601
chr4	70307322	70534995	227674	*	0.120069	Megf9	chr4-70307009-70307635	2.47173	0.00672306	Megf9 chr4-70307009-70307635
chr4	70356120	70410443	54324	*	0.0901879	Cdk5rap2	chr4-70355834-70356406	1.97548	0.0241071	Cdk5rap2 chr4-70355834-70356406
chr4	70410164	70410443	280	*	0.638253	Cdk5rap2	chr4-70409419-70410909	14.7421	1.72956e-49	Cdk5rap2 chr4-70409419-70410909
chr4	70410443	70451939	41497	*	0.119377	Cdk5rap2	chr4-70451746-70452131	2.67826	0.00370032	Cdk5rap2 chr4-70451746-70452131
chr4	70410443	70515442	105000	*	0.114287	Cdk5rap2	chr4-70515098-70515785	2.4178	0.00780725	Cdk5rap2 chr4-70515098-70515785
chr4	70410443	70535039	124597	*	0.0922848	Cdk5rap2	chr4-70534044-70536034	1.64697	0.0497822	Cdk5rap2 chr4-70534044-70536034
chr4	70451939	70534995	83057	*	0.14191	Megf9	chr4-70451746-70452131	3.02529	0.00124196	Megf9 chr4-70451746-70452131
chr4	70515442	70534995	19554	*	0.126969	Megf9	chr4-70515098-70515785	2.46002	0.00694648	Megf9 chr4-70515098-70515785
chr4	70534995	70535039	45	*	0.728139	Megf9	chr4-70534044-70536034	13.6103	1.74025e-42	Megf9 chr4-70534044-70536034
chr4	72199079	72200919	1841	*	0.257183	Tle1	chr4-72198804-72199353	5.32831	4.95662e-08	Tle1 chr4-72198804-72199353
chr4	74242497	74251980	9484	*	0.729525	Kdm4c	chr4-74251011-74252949	10.136	1.91218e-24	Kdm4c chr4-74251011-74252949
chr4	74242497	74319374	76878	*	0.158271	Kdm4c	chr4-74319073-74319674	3.12534	0.000888001	Kdm4c chr4-74319073-74319674
chr4	75278305	75278571	267	*	0.915639	Tmem261	chr4-75277493-75279649	15.8919	3.60752e-57	Tmem261 chr4-75277493-75279649
chr4	82279191	82859958	580768	*	0.143565	Zdhhc21	chr4-82279041-82279341	2.22916	0.0129017	Zdhhc21 chr4-82279041-82279341
chr4	82289792	82885148	595357	*	0.21994	Cer1	chr4-82289630-82289953	2.62045	0.00439069	Cer1 chr4-82289630-82289953
chr4	82513139	82705750	192612	*	0.422105	Nfib	chr4-82512737-82513541	6.8716	3.17424e-12	Nfib chr4-82512737-82513541
chr4	82614395	82705750	91356	*	0.149679	Nfib	chr4-82614006-82614783	2.52579	0.00577198	Nfib chr4-82614006-82614783
chr4	82617379	82705750	88372	*	0.199014	Nfib	chr4-82617187-82617570	2.9895	0.00139718	Nfib chr4-82617187-82617570
chr4	82619707	82705750	86044	*	0.268244	Nfib	chr4-82619599-82619814	4.47217	3.87157e-06	Nfib chr4-82619599-82619814
chr4	82622589	82705750	83162	*	0.12133	Nfib	chr4-82622410-82622767	1.87583	0.0303393	Nfib chr4-82622410-82622767
chr4	82624630	82705750	81121	*	0.173907	Nfib	chr4-82624285-82624975	2.40035	0.00818968	Nfib chr4-82624285-82624975
chr4	82705750	83354147	648398	*	0.137041	Nfib	chr4-83353942-83354351	2.18517	0.0144382	Nfib chr4-83353942-83354351
chr4	82705750	83375692	669943	*	0.11497	Nfib	chr4-83375381-83376002	1.95009	0.0255828	Nfib chr4-83375381-83376002
chr4	82705750	83520464	814715	*	0.139751	Nfib	chr4-83520351-83520577	2.17049	0.0149848	Nfib chr4-83520351-83520577
chr4	82848901	82859958	11058	*	0.132329	Zdhhc21	chr4-82848582-82849219	2.04717	0.0203207	Zdhhc21 chr4-82848582-82849219
chr4	82859160	82859958	799	*	0.785709	Zdhhc21	chr4-82858350-82859969	14.0631	3.20151e-45	Zdhhc21 chr4-82858350-82859969
chr4	82859160	83525545	666386	*	0.140802	Ccdc171	chr4-82858350-82859969	2.03332	0.0210102	Ccdc171 chr4-82858350-82859969
chr4	82859958	83273686	413729	*	0.183572	Zdhhc21	chr4-83272942-83274430	2.84791	0.00220039	Zdhhc21 chr4-83272942-83274430
chr4	82859958	83345486	485529	*	0.0986029	Zdhhc21	chr4-83345381-83345591	1.85511	0.0317906	Zdhhc21 chr4-83345381-83345591
chr4	82859958	83486206	626249	*	0.130043	Zdhhc21	chr4-83485476-83486936	1.75926	0.0392669	Zdhhc21 chr4-83485476-83486936
chr4	82859958	83525329	665372	*	0.146488	Zdhhc21	chr4-83524567-83526091	2.21258	0.0134634	Zdhhc21 chr4-83524567-83526091
chr4	82870935	83486459	615525	*	-0.0930442	Psip1	chr4-82870621-82871249	-2.49803	0.0062442	Psip1 chr4-82870621-82871249
chr4	82870935	83525545	654611	*	-0.0508724	Ccdc171	chr4-82870621-82871249	-1.90212	0.0285776	Ccdc171 chr4-82870621-82871249
chr4	82885148	83417595	532448	*	0.197568	Cer1	chr4-83416881-83418309	2.38893	0.00844867	Cer1 chr4-83416881-83418309
chr4	82885148	83512436	627289	*	0.28939	Cer1	chr4-83512000-83512872	4.21337	1.25796e-05	Cer1 chr4-83512000-83512872
chr4	82885148	83515361	630214	*	0.166586	Cer1	chr4-83515149-83515573	2.40684	0.00804555	Cer1 chr4-83515149-83515573
chr4	82933767	83052339	118573	*	0.258963	Frem1	chr4-82933549-82933985	4.49336	3.50535e-06	Frem1 chr4-82933549-82933985
chr4	83052339	83273686	221348	*	0.170095	Frem1	chr4-83272942-83274430	2.49794	0.00624585	Frem1 chr4-83272942-83274430
chr4	83052339	83596455	544117	*	0.137671	Frem1	chr4-83596104-83596805	2.21998	0.0132102	Frem1 chr4-83596104-83596805
chr4	83052339	83944604	892266	*	0.123281	Frem1	chr4-83944405-83944802	2.16644	0.0151388	Frem1 chr4-83944405-83944802
chr4	83235576	83324255	88680	*	0.147043	Ttc39b	chr4-83235415-83235736	2.96769	0.00150024	Ttc39b chr4-83235415-83235736
chr4	83262045	83324255	62211	*	0.160206	Ttc39b	chr4-83261708-83262382	3.50333	0.000229742	Ttc39b chr4-83261708-83262382
chr4	83266324	83324255	57932	*	0.250193	Ttc39b	chr4-83265963-83266685	4.54222	2.7833e-06	Ttc39b chr4-83265963-83266685
chr4	83266324	83417724	151401	*	0.105897	Snapc3	chr4-83265963-83266685	1.80117	0.0358384	Snapc3 chr4-83265963-83266685
chr4	83273686	83324255	50570	*	0.224743	Ttc39b	chr4-83272942-83274430	4.43573	4.58801e-06	Ttc39b chr4-83272942-83274430
chr4	83303514	83324255	20742	*	0.251464	Ttc39b	chr4-83303074-83303954	4.66447	1.54708e-06	Ttc39b chr4-83303074-83303954
chr4	83315343	83324255	8913	*	0.366553	Ttc39b	chr4-83314431-83316255	6.01797	8.83096e-10	Ttc39b chr4-83314431-83316255
chr4	83321916	83324255	2340	*	0.15455	Ttc39b	chr4-83321787-83322045	3.34352	0.000413618	Ttc39b chr4-83321787-83322045
chr4	83323965	83324255	291	*	0.497975	Ttc39b	chr4-83323269-83324660	8.04072	4.46567e-16	Ttc39b chr4-83323269-83324660
chr4	83324255	83354933	30679	*	0.130217	Ttc39b	chr4-83354547-83355319	2.69064	0.00356574	Ttc39b chr4-83354547-83355319
chr4	83324255	83375692	51438	*	-0.0715553	Ttc39b	chr4-83375381-83376002	-2.16369	0.0152442	Ttc39b chr4-83375381-83376002
chr4	83324255	83428894	104640	*	0.0810761	Ttc39b	chr4-83428652-83429135	1.73314	0.0415357	Ttc39b chr4-83428652-83429135
chr4	83324255	83528080	203826	*	-0.11181	Ttc39b	chr4-83527978-83528181	-3.35497	0.000396866	Ttc39b chr4-83527978-83528181
chr4	83324255	84064692	740438	*	-0.0819478	Ttc39b	chr4-84064358-84065025	-2.08756	0.0184189	Ttc39b chr4-84064358-84065025
chr4	83328025	83525545	197521	*	0.107588	Ccdc171	chr4-83327413-83328636	1.85114	0.0320745	Ccdc171 chr4-83327413-83328636
chr4	83339519	83525545	186027	*	0.103832	Ccdc171	chr4-83339297-83339741	2.13438	0.0164059	Ccdc171 chr4-83339297-83339741
chr4	83349147	83525545	176399	*	0.120238	Ccdc171	chr4-83349022-83349272	2.57278	0.00504426	Ccdc171 chr4-83349022-83349272
chr4	83354147	83486459	132313	*	0.0971507	Psip1	chr4-83353942-83354351	1.81356	0.0348731	Psip1 chr4-83353942-83354351
chr4	83375692	83486459	110768	*	-0.0884278	Psip1	chr4-83375381-83376002	-2.32326	0.0100827	Psip1 chr4-83375381-83376002
chr4	83384154	83525545	141392	*	-0.0598254	Ccdc171	chr4-83383833-83384475	-1.74971	0.0400841	Ccdc171 chr4-83383833-83384475
chr4	83398804	83417724	18921	*	0.0852161	Snapc3	chr4-83398633-83398974	1.67273	0.0471899	Snapc3 chr4-83398633-83398974
chr4	83417595	83417724	130	*	0.766741	Snapc3	chr4-83416881-83418309	15.9098	2.70751e-57	Snapc3 chr4-83416881-83418309
chr4	83417724	83428894	11171	*	0.0914751	Snapc3	chr4-83428652-83429135	2.03063	0.0211462	Snapc3 chr4-83428652-83429135
chr4	83486206	83486459	254	*	0.748283	Psip1	chr4-83485476-83486936	13.8141	1.04737e-43	Psip1 chr4-83485476-83486936
chr4	83486459	83497224	10766	*	0.0964165	Psip1	chr4-83496736-83497712	2.18405	0.0144795	Psip1 chr4-83496736-83497712
chr4	83486459	83528080	41622	*	-0.0658147	Psip1	chr4-83527978-83528181	-1.68676	0.0458245	Psip1 chr4-83527978-83528181
chr4	83486459	83944604	458146	*	-0.0859756	Psip1	chr4-83944405-83944802	-2.60029	0.00465719	Psip1 chr4-83944405-83944802
chr4	83512436	83525545	13110	*	0.103017	Ccdc171	chr4-83512000-83512872	1.83752	0.0330669	Ccdc171 chr4-83512000-83512872
chr4	83525329	83525545	217	*	0.663297	Ccdc171	chr4-83524567-83526091	11.7379	4.0746e-32	Ccdc171 chr4-83524567-83526091
chr4	83525545	83528080	2536	*	0.122942	Ccdc171	chr4-83527978-83528181	2.40513	0.0080833	Ccdc171 chr4-83527978-83528181
chr4	83525545	83533438	7894	*	0.0968376	Ccdc171	chr4-83533049-83533827	1.90522	0.028376	Ccdc171 chr4-83533049-83533827
chr4	83525545	83556063	30519	*	0.126951	Ccdc171	chr4-83555485-83556640	2.45213	0.00710072	Ccdc171 chr4-83555485-83556640
chr4	83525545	83568093	42549	*	0.141949	Ccdc171	chr4-83567356-83568829	2.52349	0.00580978	Ccdc171 chr4-83567356-83568829
chr4	83525545	83570525	44981	*	0.170725	Ccdc171	chr4-83570173-83570877	3.59769	0.000160531	Ccdc171 chr4-83570173-83570877
chr4	83525545	83596455	70911	*	0.0989104	Ccdc171	chr4-83596104-83596805	1.91632	0.0276619	Ccdc171 chr4-83596104-83596805
chr4	83525545	83888760	363216	*	0.10629	Ccdc171	chr4-83888558-83888962	2.06532	0.0194464	Ccdc171 chr4-83888558-83888962
chr4	83525545	84007980	482436	*	0.0877119	Ccdc171	chr4-84007535-84008424	1.73086	0.0417384	Ccdc171 chr4-84007535-84008424
chr4	84185029	84675275	490247	*	0.107029	Bnc2	chr4-84184526-84185532	1.87762	0.0302169	Bnc2 chr4-84184526-84185532
chr4	84675081	84675275	195	*	0.25751	Bnc2	chr4-84674782-84675380	4.97035	3.34155e-07	Bnc2 chr4-84674782-84675380
chr4	84675275	84675820	546	*	0.317437	Bnc2	chr4-84675605-84676034	5.32806	4.96338e-08	Bnc2 chr4-84675605-84676034
chr4	84675275	84884452	209178	*	0.191588	Bnc2	chr4-84883771-84885132	3.15718	0.000796515	Bnc2 chr4-84883771-84885132
chr4	84884309	84884452	144	*	0.670988	Cntln	chr4-84883771-84885132	10.9533	3.205e-28	Cntln chr4-84883771-84885132
chr4	84884309	84946517	62209	*	0.121253	Cntln	chr4-84946228-84946806	2.15723	0.0154937	Cntln chr4-84946228-84946806
chr4	84884309	84977266	92958	*	0.227085	Cntln	chr4-84976880-84977651	4.289	8.97389e-06	Cntln chr4-84976880-84977651
chr4	84884309	85005747	121439	*	0.15693	Cntln	chr4-85005450-85006043	2.67453	0.00374165	Cntln chr4-85005450-85006043
chr4	84977266	85205126	227861	*	0.234548	Sh3gl2	chr4-84976880-84977651	4.64397	1.70892e-06	Sh3gl2 chr4-84976880-84977651
chr4	85205126	85618969	413844	*	0.282958	Sh3gl2	chr4-85618827-85619111	5.60023	1.07037e-08	Sh3gl2 chr4-85618827-85619111
chr4	85618969	86612055	993087	*	0.111144	Haus6	chr4-85618827-85619111	2.18013	0.0146238	Haus6 chr4-85618827-85619111
chr4	85831954	86670060	838107	*	0.218955	Plin2	chr4-85831553-85832355	4.48614	3.62628e-06	Plin2 chr4-85831553-85832355
chr4	86053915	86622656	568742	*	0.0541427	Adamtsl1	chr4-86622441-86622870	1.66339	0.0481171	Adamtsl1 chr4-86622441-86622870
chr4	86053915	86632468	578554	*	0.0818531	Adamtsl1	chr4-86632182-86632753	1.8263	0.0339027	Adamtsl1 chr4-86632182-86632753
chr4	86053915	86845431	791517	*	0.107138	Adamtsl1	chr4-86845159-86845702	1.98969	0.0233123	Adamtsl1 chr4-86845159-86845702
chr4	86538038	86558328	20291	*	0.297171	Fam154a	chr4-86537696-86538380	4.13474	1.77681e-05	Fam154a chr4-86537696-86538380
chr4	86555294	86558328	3035	*	0.495481	Fam154a	chr4-86554877-86555710	8.94921	1.79012e-19	Fam154a chr4-86554877-86555710
chr4	86555294	86575668	20375	*	0.10258	Rraga	chr4-86554877-86555710	2.10478	0.0176551	Rraga chr4-86554877-86555710
chr4	86558328	86632468	74141	*	0.308182	Fam154a	chr4-86632182-86632753	4.7797	8.7779e-07	Fam154a chr4-86632182-86632753
chr4	86575668	86575711	44	*	0.814454	Rraga	chr4-86574726-86576696	16.2921	5.61618e-60	Rraga chr4-86574726-86576696
chr4	86575668	86632468	56801	*	0.0898086	Rraga	chr4-86632182-86632753	1.76592	0.0387048	Rraga chr4-86632182-86632753
chr4	86575668	86739324	163657	*	-0.0657495	Rraga	chr4-86738908-86739739	-1.71108	0.0435336	Rraga chr4-86738908-86739739
chr4	86580192	86612055	31864	*	0.312366	Haus6	chr4-86580045-86580338	6.5283	3.32613e-11	Haus6 chr4-86580045-86580338
chr4	86611933	86612055	123	*	0.71765	Haus6	chr4-86611180-86612686	14.4257	1.78193e-47	Haus6 chr4-86611180-86612686
chr4	86612055	86723748	111694	*	0.0956687	Haus6	chr4-86723626-86723869	2.0266	0.0213517	Haus6 chr4-86723626-86723869
chr4	86612055	86746231	134177	*	-0.0647194	Haus6	chr4-86746111-86746350	-1.73238	0.041603	Haus6 chr4-86746111-86746350
chr4	86612055	86886394	274340	*	0.108849	Haus6	chr4-86885467-86887321	1.93245	0.0266518	Haus6 chr4-86885467-86887321
chr4	86652027	86670060	18034	*	0.285169	Plin2	chr4-86651610-86652443	6.24061	2.17932e-10	Plin2 chr4-86651610-86652443
chr4	86652027	86874396	222370	*	0.0874997	Acer2	chr4-86651610-86652443	2.0162	0.0218895	Acer2 chr4-86651610-86652443
chr4	86652027	87230477	578451	*	0.187983	Slc24a2	chr4-86651610-86652443	2.61697	0.00443574	Slc24a2 chr4-86651610-86652443
chr4	86669560	86670060	501	*	0.721595	Plin2	chr4-86668827-86670293	13.7231	3.6915e-43	Plin2 chr4-86668827-86670293
chr4	86669560	86857412	187853	*	-0.0610254	Rps6	chr4-86668827-86670293	-1.75525	0.0396085	Rps6 chr4-86668827-86670293
chr4	86669560	86874396	204837	*	-0.0608489	Acer2	chr4-86668827-86670293	-1.67799	0.0466742	Acer2 chr4-86668827-86670293
chr4	86670060	86857316	187257	*	-0.0867508	Plin2	chr4-86856447-86858184	-1.8987	0.0288021	Plin2 chr4-86856447-86858184
chr4	86696814	86857412	160599	*	0.0863369	Rps6	chr4-86696407-86697220	1.89319	0.0291662	Rps6 chr4-86696407-86697220
chr4	86712764	86748555	35792	*	0.159188	Dennd4c	chr4-86712313-86713215	2.42411	0.00767303	Dennd4c chr4-86712313-86713215
chr4	86713681	86748555	34875	*	0.128621	Dennd4c	chr4-86713488-86713874	2.08504	0.0185329	Dennd4c chr4-86713488-86713874
chr4	86713681	86857412	143732	*	0.0779717	Rps6	chr4-86713488-86713874	1.78698	0.0369705	Rps6 chr4-86713488-86713874
chr4	86713681	86874396	160716	*	0.108485	Acer2	chr4-86713488-86713874	2.17414	0.0148474	Acer2 chr4-86713488-86713874
chr4	86721933	86857412	135480	*	0.0897856	Rps6	chr4-86721524-86722342	1.80725	0.0353619	Rps6 chr4-86721524-86722342
chr4	86723748	86748555	24808	*	0.107014	Dennd4c	chr4-86723626-86723869	1.79984	0.0359429	Dennd4c chr4-86723626-86723869
chr4	86725353	87230477	505125	*	0.145529	Slc24a2	chr4-86725156-86725550	2.36362	0.00904868	Slc24a2 chr4-86725156-86725550
chr4	86739324	86748555	9232	*	0.112145	Dennd4c	chr4-86738908-86739739	1.8023	0.035749	Dennd4c chr4-86738908-86739739
chr4	86748555	86748739	185	*	0.706493	Dennd4c	chr4-86747769-86749708	9.66018	2.22541e-22	Dennd4c chr4-86747769-86749708
chr4	86748555	86750716	2162	*	0.145596	Dennd4c	chr4-86750522-86750909	2.5532	0.0053369	Dennd4c chr4-86750522-86750909
chr4	86748555	86823307	74753	*	0.159728	Dennd4c	chr4-86823059-86823554	2.78957	0.00263887	Dennd4c chr4-86823059-86823554
chr4	86748555	86845431	96877	*	0.110293	Dennd4c	chr4-86845159-86845702	2.00659	0.0223969	Dennd4c chr4-86845159-86845702
chr4	86748739	86874396	125658	*	0.143213	Acer2	chr4-86747769-86749708	1.68715	0.045787	Acer2 chr4-86747769-86749708
chr4	86823307	86874396	51090	*	0.0737878	Acer2	chr4-86823059-86823554	1.72094	0.0426309	Acer2 chr4-86823059-86823554
chr4	86845431	86857412	11982	*	0.0769627	Rps6	chr4-86845159-86845702	1.8364	0.0331491	Rps6 chr4-86845159-86845702
chr4	86857316	86874396	17081	*	0.160869	Acer2	chr4-86856447-86858184	2.44593	0.00722388	Acer2 chr4-86856447-86858184
chr4	86857412	86886394	28983	*	0.0953903	Rps6	chr4-86885467-86887321	1.66263	0.0481934	Rps6 chr4-86885467-86887321
chr4	86857412	87759308	901897	*	0.0733569	Rps6	chr4-87759186-87759430	1.74218	0.0407383	Rps6 chr4-87759186-87759430
chr4	86874208	86874396	189	*	0.631431	Acer2	chr4-86873436-86874980	11.6296	1.45786e-31	Acer2 chr4-86873436-86874980
chr4	86874208	87230477	356270	*	0.160329	Slc24a2	chr4-86873436-86874980	2.38437	0.00855427	Slc24a2 chr4-86873436-86874980
chr4	86874396	86886394	11999	*	0.473173	Acer2	chr4-86885467-86887321	7.93825	1.02527e-15	Acer2 chr4-86885467-86887321
chr4	86874396	86905320	30925	*	0.12201	Acer2	chr4-86904864-86905775	2.41321	0.00790639	Acer2 chr4-86904864-86905775
chr4	86874396	86925049	50654	*	0.0893001	Acer2	chr4-86924697-86925401	2.00295	0.0225913	Acer2 chr4-86924697-86925401
chr4	86925049	87230477	305429	*	0.1745	Slc24a2	chr4-86924697-86925401	2.67756	0.00370803	Slc24a2 chr4-86924697-86925401
chr4	87230477	87934243	703767	*	0.190242	Slc24a2	chr4-87934003-87934483	3.1403	0.000843861	Slc24a2 chr4-87934003-87934483
chr4	87230477	87966753	736277	*	0.102737	Slc24a2	chr4-87966551-87966954	1.73787	0.0411169	Slc24a2 chr4-87966551-87966954
chr4	87682942	88094629	411688	*	0.0911456	Focad	chr4-87682627-87683257	1.70809	0.0438099	Focad chr4-87682627-87683257
chr4	87682942	88438928	755987	*	0.127661	Ptplad2	chr4-87682627-87683257	1.74057	0.0408795	Ptplad2 chr4-87682627-87683257
chr4	87788807	88755590	966784	*	0.141304	Gm16686	chr4-87788559-87789054	3.08197	0.00102817	Gm16686 chr4-87788559-87789054
chr4	87831155	88094629	263475	*	0.0945742	Focad	chr4-87830835-87831474	1.71081	0.0435578	Focad chr4-87830835-87831474
chr4	87836335	88033364	197030	*	0.122732	Mllt3	chr4-87836044-87836626	2.59547	0.0047231	Mllt3 chr4-87836044-87836626
chr4	87836335	88683912	847578	*	0.270822	Ifna2	chr4-87836044-87836626	5.91975	1.61211e-09	Ifna2 chr4-87836044-87836626
chr4	87836335	88691359	855025	*	0.159404	Ifnab	chr4-87836044-87836626	4.21553	1.24595e-05	Ifnab chr4-87836044-87836626
chr4	87893167	88683912	790746	*	0.255334	Ifna2	chr4-87893054-87893279	5.07162	1.97222e-07	Ifna2 chr4-87893054-87893279
chr4	87893167	88805531	912365	*	0.147395	Gm13288	chr4-87893054-87893279	3.06527	0.00108736	Gm13288 chr4-87893054-87893279
chr4	87893167	88868379	975213	*	0.104673	4930553M12Rik	chr4-87893054-87893279	1.96891	0.024482	4930553M12Rik chr4-87893054-87893279
chr4	87934243	88033364	99122	*	0.0960064	Mllt3	chr4-87934003-87934483	1.68398	0.0460924	Mllt3 chr4-87934003-87934483
chr4	87944497	88033364	88868	*	0.141559	Mllt3	chr4-87944275-87944719	2.61433	0.00447017	Mllt3 chr4-87944275-87944719
chr4	87966753	88033364	66612	*	0.131711	Mllt3	chr4-87966551-87966954	2.77112	0.00279318	Mllt3 chr4-87966551-87966954
chr4	87966753	88721805	755053	*	-0.0827497	Gm26566	chr4-87966551-87966954	-2.04582	0.0203869	Gm26566 chr4-87966551-87966954
chr4	87966753	88722465	755713	*	-0.0843084	Klhl9	chr4-87966551-87966954	-2.06893	0.0192763	Klhl9 chr4-87966551-87966954
chr4	87966753	88827416	860664	*	0.344952	Ifna6	chr4-87966551-87966954	7.85766	1.95691e-15	Ifna6 chr4-87966551-87966954
chr4	87984594	88033364	48771	*	0.189881	Mllt3	chr4-87984140-87985048	4.01908	2.92135e-05	Mllt3 chr4-87984140-87985048
chr4	87984594	88760119	775526	*	0.123811	Gm13283	chr4-87984140-87985048	2.20842	0.0136074	Gm13283 chr4-87984140-87985048
chr4	87987179	88033364	46186	*	0.122939	Mllt3	chr4-87987024-87987333	2.42835	0.00758375	Mllt3 chr4-87987024-87987333
chr4	87987179	88522774	535596	*	0.191361	Ifnb1	chr4-87987024-87987333	2.6852	0.00362431	Ifnb1 chr4-87987024-87987333
chr4	88003378	88033364	29987	*	0.215005	Mllt3	chr4-88003098-88003657	4.51445	3.174e-06	Mllt3 chr4-88003098-88003657
chr4	88003378	88755590	752213	*	0.068718	Gm16686	chr4-88003098-88003657	1.84986	0.0321672	Gm16686 chr4-88003098-88003657
chr4	88005931	88033364	27434	*	0.13521	Mllt3	chr4-88005719-88006143	2.91853	0.0017584	Mllt3 chr4-88005719-88006143
chr4	88005931	88592385	586455	*	0.184659	Ifna9	chr4-88005719-88006143	3.62124	0.000146599	Ifna9 chr4-88005719-88006143
chr4	88005931	88760119	754189	*	0.0833553	Gm13283	chr4-88005719-88006143	1.81831	0.0345082	Gm13283 chr4-88005719-88006143
chr4	88010599	88033364	22766	*	0.151129	Mllt3	chr4-88010349-88010848	2.9176	0.00176369	Mllt3 chr4-88010349-88010848
chr4	88010599	88760119	749521	*	0.126873	Gm13283	chr4-88010349-88010848	2.50147	0.00618397	Gm13283 chr4-88010349-88010848
chr4	88010599	88805531	794933	*	0.0621069	Gm13288	chr4-88010349-88010848	1.72092	0.042633	Gm13288 chr4-88010349-88010848
chr4	88015694	88033364	17671	*	0.148797	Mllt3	chr4-88015321-88016066	3.15028	0.00081558	Mllt3 chr4-88015321-88016066
chr4	88015694	88805531	789838	*	0.0980175	Gm13288	chr4-88015321-88016066	1.69465	0.045071	Gm13288 chr4-88015321-88016066
chr4	88032431	88033364	934	*	0.556765	Mllt3	chr4-88031187-88033675	8.8174	5.85737e-19	Mllt3 chr4-88031187-88033675
chr4	88032431	88880201	847771	*	0.1439	Ifne	chr4-88031187-88033675	2.30031	0.0107153	Ifne chr4-88031187-88033675
chr4	88033364	88034391	1028	*	0.177626	Mllt3	chr4-88034064-88034718	3.34694	0.000408538	Mllt3 chr4-88034064-88034718
chr4	88033364	88046438	13075	*	0.128117	Mllt3	chr4-88045900-88046976	1.81959	0.034411	Mllt3 chr4-88045900-88046976
chr4	88033364	88081753	48390	*	0.143461	Mllt3	chr4-88081350-88082155	2.89478	0.00189714	Mllt3 chr4-88081350-88082155
chr4	88033364	88438918	405555	*	-0.0964296	Mllt3	chr4-88438725-88439111	-2.64829	0.00404497	Mllt3 chr4-88438725-88439111
chr4	88033364	88642017	608654	*	0.10357	Mllt3	chr4-88640629-88643405	1.88912	0.0294376	Mllt3 chr4-88640629-88643405
chr4	88033364	88692556	659193	*	-0.0512758	Mllt3	chr4-88692245-88692867	-1.65468	0.0489952	Mllt3 chr4-88692245-88692867
chr4	88033364	88727264	693901	*	0.107866	Mllt3	chr4-88726838-88727690	1.78785	0.0368997	Mllt3 chr4-88726838-88727690
chr4	88033364	88742925	709562	*	0.13076	Mllt3	chr4-88742586-88743264	2.59199	0.00477114	Mllt3 chr4-88742586-88743264
chr4	88034391	88522774	488384	*	0.187816	Ifnb1	chr4-88034064-88034718	2.61352	0.00448072	Ifnb1 chr4-88034064-88034718
chr4	88034391	88634411	600021	*	0.0863792	C87499	chr4-88034064-88034718	2.12345	0.0168582	C87499 chr4-88034064-88034718
chr4	88034391	88788632	754242	*	0.134068	Gm13277	chr4-88034064-88034718	2.68416	0.00363561	Gm13277 chr4-88034064-88034718
chr4	88035552	88794487	758936	*	0.119415	Gm13275	chr4-88035358-88035745	2.58822	0.00482366	Gm13275 chr4-88035358-88035745
chr4	88045254	88438928	393675	*	0.102459	Ptplad2	chr4-88044818-88045689	1.76906	0.0384421	Ptplad2 chr4-88044818-88045689
chr4	88045254	88816228	770975	*	0.235663	Ifna7	chr4-88044818-88045689	2.61232	0.00449648	Ifna7 chr4-88044818-88045689
chr4	88046438	88805531	759094	*	0.130374	Gm13288	chr4-88045900-88046976	2.61925	0.00440615	Gm13288 chr4-88045900-88046976
chr4	88046438	88868379	821942	*	0.165727	4930553M12Rik	chr4-88045900-88046976	3.01361	0.00129081	4930553M12Rik chr4-88045900-88046976
chr4	88081753	88571798	490046	*	0.198707	Ifna14	chr4-88081350-88082155	2.39739	0.00825625	Ifna14 chr4-88081350-88082155
chr4	88081753	88760119	678367	*	0.0918806	Gm13283	chr4-88081350-88082155	1.91646	0.0276535	Gm13283 chr4-88081350-88082155
chr4	88094626	88094629	4	*	0.55663	Focad	chr4-88093906-88095346	9.21703	1.52718e-20	Focad chr4-88093906-88095346
chr4	88094626	88721805	627180	*	0.17871	Gm26566	chr4-88093906-88095346	2.12871	0.016639	Gm26566 chr4-88093906-88095346
chr4	88094626	88722465	627840	*	0.173585	Klhl9	chr4-88093906-88095346	2.00358	0.0225577	Klhl9 chr4-88093906-88095346
chr4	88094629	88302292	207664	*	0.169918	Focad	chr4-88301971-88302613	3.33118	0.000432391	Focad chr4-88301971-88302613
chr4	88094629	88350892	256264	*	0.18946	Focad	chr4-88350497-88351287	3.44766	0.000282729	Focad chr4-88350497-88351287
chr4	88094629	88409447	314819	*	0.140345	Focad	chr4-88409323-88409571	2.671	0.00378134	Focad chr4-88409323-88409571
chr4	88094629	88722143	627515	*	0.161686	Focad	chr4-88721551-88722735	1.71034	0.0436017	Focad chr4-88721551-88722735
chr4	88094629	88788587	693959	*	0.0725376	Focad	chr4-88788485-88788689	1.65292	0.0491739	Focad chr4-88788485-88788689
chr4	88167419	88603376	435958	*	0.0831247	Ifna12	chr4-88166835-88168003	1.71189	0.0434583	Ifna12 chr4-88166835-88168003
chr4	88167419	88868379	700961	*	0.0963757	4930553M12Rik	chr4-88166835-88168003	2.21883	0.0132493	4930553M12Rik chr4-88166835-88168003
chr4	88275979	88721805	445827	*	0.153619	Gm26566	chr4-88275286-88276671	3.29762	0.000487538	Gm26566 chr4-88275286-88276671
chr4	88275979	88722465	446487	*	0.149691	Klhl9	chr4-88275286-88276671	2.79121	0.00262555	Klhl9 chr4-88275286-88276671
chr4	88350892	88438928	88037	*	0.131288	Ptplad2	chr4-88350497-88351287	1.92992	0.0268084	Ptplad2 chr4-88350497-88351287
chr4	88350892	88522774	171883	*	0.149226	Ifnb1	chr4-88350497-88351287	1.83429	0.0333055	Ifnb1 chr4-88350497-88351287
chr4	88350892	88721805	370914	*	-0.0638065	Gm26566	chr4-88350497-88351287	-1.72354	0.0423958	Gm26566 chr4-88350497-88351287
chr4	88350892	88722465	371574	*	-0.0670591	Klhl9	chr4-88350497-88351287	-1.85513	0.0317887	Klhl9 chr4-88350497-88351287
chr4	88409447	88438928	29482	*	0.329671	Ptplad2	chr4-88409323-88409571	4.9753	3.2573e-07	Ptplad2 chr4-88409323-88409571
chr4	88409447	88841861	432415	*	0.232873	Ifna4	chr4-88409323-88409571	2.8827	0.0019714	Ifna4 chr4-88409323-88409571
chr4	88432657	88438928	6272	*	0.306914	Ptplad2	chr4-88432486-88432827	4.97832	3.20699e-07	Ptplad2 chr4-88432486-88432827
chr4	88432657	88721805	289149	*	0.101318	Gm26566	chr4-88432486-88432827	2.05299	0.0200369	Gm26566 chr4-88432486-88432827
chr4	88432657	88722465	289809	*	0.097804	Klhl9	chr4-88432486-88432827	1.72837	0.0419613	Klhl9 chr4-88432486-88432827
chr4	88432657	88760119	327463	*	0.112069	Gm13283	chr4-88432486-88432827	2.20812	0.0136178	Gm13283 chr4-88432486-88432827
chr4	88432657	88816228	383572	*	0.237235	Ifna7	chr4-88432486-88432827	3.78278	7.75426e-05	Ifna7 chr4-88432486-88432827
chr4	88432657	89311032	878376	*	0.107	Cdkn2b	chr4-88432486-88432827	1.746	0.0404052	Cdkn2b chr4-88432486-88432827
chr4	88438918	88438928	11	*	0.363298	Ptplad2	chr4-88438725-88439111	7.11086	5.76622e-13	Ptplad2 chr4-88438725-88439111
chr4	88438928	88439945	1018	*	0.395671	Ptplad2	chr4-88439642-88440247	6.19992	2.82463e-10	Ptplad2 chr4-88439642-88440247
chr4	88438928	88840218	401291	*	0.113106	Ptplad2	chr4-88840072-88840364	1.68453	0.0460394	Ptplad2 chr4-88840072-88840364
chr4	88438928	89369124	930197	*	0.122664	Ptplad2	chr4-89368790-89369457	1.97129	0.0243453	Ptplad2 chr4-89368790-89369457
chr4	88439945	88691359	251415	*	0.0778647	Ifnab	chr4-88439642-88440247	1.66349	0.0481077	Ifnab chr4-88439642-88440247
chr4	88439945	89294653	854709	*	0.15362	Cdkn2a	chr4-88439642-88440247	2.68507	0.00362571	Cdkn2a chr4-88439642-88440247
chr4	88450247	88522774	72528	*	0.221722	Ifnb1	chr4-88449835-88450659	3.37012	0.000375681	Ifnb1 chr4-88449835-88450659
chr4	88503879	88754868	250990	*	0.209708	Gm13271	chr4-88503771-88503987	4.25641	1.0387e-05	Gm13271 chr4-88503771-88503987
chr4	88515732	88522774	7043	*	0.18335	Ifnb1	chr4-88515327-88516137	2.66336	0.00386825	Ifnb1 chr4-88515327-88516137
chr4	88515732	88755590	239859	*	0.235879	Gm16686	chr4-88515327-88516137	5.28253	6.3706e-08	Gm16686 chr4-88515327-88516137
chr4	88522774	88838763	315990	*	0.191361	Ifnb1	chr4-88838406-88839120	3.44458	0.000285974	Ifnb1 chr4-88838406-88839120
chr4	88522774	88849945	327172	*	0.193503	Ifnb1	chr4-88849841-88850049	2.52747	0.00574445	Ifnb1 chr4-88849841-88850049
chr4	88522774	89265688	742915	*	0.250383	Ifnb1	chr4-89265546-89265829	3.67602	0.000118451	Ifnb1 chr4-89265546-89265829
chr4	88522774	89284567	761794	*	0.207151	Ifnb1	chr4-89284357-89284776	3.84381	6.05696e-05	Ifnb1 chr4-89284357-89284776
chr4	88522774	89307096	784323	*	0.16426	Ifnb1	chr4-89306940-89307252	2.19008	0.0142593	Ifnb1 chr4-89306940-89307252
chr4	88522774	89310768	787995	*	0.0929198	Ifnb1	chr4-89310165-89311371	1.85036	0.0321309	Ifnb1 chr4-89310165-89311371
chr4	88537487	88603376	65890	*	0.181296	Ifna12	chr4-88537102-88537872	3.56706	0.000180503	Ifna12 chr4-88537102-88537872
chr4	88543842	88755590	211749	*	0.0985392	Gm16686	chr4-88543446-88544238	2.17213	0.014923	Gm16686 chr4-88543446-88544238
chr4	88550373	88760119	209747	*	0.114716	Gm13283	chr4-88549815-88550930	1.92485	0.0271239	Gm13283 chr4-88549815-88550930
chr4	88571798	88859356	287559	*	0.280061	Ifna14	chr4-88859218-88859493	3.00242	0.00133921	Ifna14 chr4-88859218-88859493
chr4	88571798	89128062	556265	*	0.174425	Ifna14	chr4-89127734-89128390	2.13258	0.0164797	Ifna14 chr4-89127734-89128390
chr4	88571798	89178015	606218	*	0.267474	Ifna14	chr4-89177746-89178284	2.60014	0.00465934	Ifna14 chr4-89177746-89178284
chr4	88571798	89369124	797327	*	0.177081	Ifna14	chr4-89368790-89369457	2.84271	0.00223662	Ifna14 chr4-89368790-89369457
chr4	88592385	88693557	101173	*	0.183022	Ifna9	chr4-88693303-88693810	2.02994	0.0211812	Ifna9 chr4-88693303-88693810
chr4	88592385	88760552	168168	*	0.0708093	Ifna9	chr4-88760395-88760708	1.7254	0.0422276	Ifna9 chr4-88760395-88760708
chr4	88603376	88938320	334945	*	0.113024	Ifna12	chr4-88937750-88938890	2.59043	0.00479279	Ifna12 chr4-88937750-88938890
chr4	88603376	89351276	747901	*	0.0758205	Ifna12	chr4-89350656-89351895	1.96224	0.0248675	Ifna12 chr4-89350656-89351895
chr4	88603376	89369124	765749	*	0.215948	Ifna12	chr4-89368790-89369457	4.31974	7.81077e-06	Ifna12 chr4-89368790-89369457
chr4	88634411	88788587	154177	*	0.311562	C87499	chr4-88788485-88788689	7.25297	2.03861e-13	C87499 chr4-88788485-88788689
chr4	88634411	89178015	543605	*	0.10949	C87499	chr4-89177746-89178284	2.16828	0.0150685	C87499 chr4-89177746-89178284
chr4	88634411	89351276	716866	*	0.0860871	C87499	chr4-89350656-89351895	1.77239	0.0381647	C87499 chr4-89350656-89351895
chr4	88680398	88760119	79722	*	0.125505	Gm13283	chr4-88680085-88680711	2.47819	0.00660247	Gm13283 chr4-88680085-88680711
chr4	88680398	89137122	456725	*	0.107139	Mtap	chr4-88680085-88680711	1.85958	0.0314727	Mtap chr4-88680085-88680711
chr4	88680398	89294653	614256	*	0.164162	Cdkn2a	chr4-88680085-88680711	3.40309	0.000333144	Cdkn2a chr4-88680085-88680711
chr4	88683912	88830767	146856	*	0.218751	Ifna2	chr4-88830488-88831045	3.00512	0.00132738	Ifna2 chr4-88830488-88831045
chr4	88683912	88867912	184001	*	0.141947	Ifna2	chr4-88867071-88868752	2.37579	0.00875572	Ifna2 chr4-88867071-88868752
chr4	88683912	88878298	194387	*	0.197022	Ifna2	chr4-88878018-88878578	4.13816	1.75055e-05	Ifna2 chr4-88878018-88878578
chr4	88683912	89265688	581777	*	0.118229	Ifna2	chr4-89265546-89265829	2.01481	0.0219625	Ifna2 chr4-89265546-89265829
chr4	88683912	89284567	600656	*	0.31538	Ifna2	chr4-89284357-89284776	4.98577	3.08571e-07	Ifna2 chr4-89284357-89284776
chr4	88691359	88692556	1198	*	0.916128	Ifnab	chr4-88692245-88692867	17.2397	6.68527e-67	Ifnab chr4-88692245-88692867
chr4	88691359	88696497	5139	*	0.144361	Ifnab	chr4-88696168-88696825	2.67593	0.00372615	Ifnab chr4-88696168-88696825
chr4	88691359	88738376	47018	*	0.1046	Ifnab	chr4-88737941-88738811	2.32947	0.00991719	Ifnab chr4-88737941-88738811
chr4	88691359	88742925	51567	*	0.0967761	Ifnab	chr4-88742586-88743264	2.06504	0.0194598	Ifnab chr4-88742586-88743264
chr4	88691359	88838763	147405	*	0.1567	Ifnab	chr4-88838406-88839120	2.88142	0.00197943	Ifnab chr4-88838406-88839120
chr4	88691359	88864705	173347	*	0.129651	Ifnab	chr4-88864156-88865253	2.11536	0.0171994	Ifnab chr4-88864156-88865253
chr4	88691359	89129399	438041	*	0.0960843	Ifnab	chr4-89128941-89129856	1.77569	0.0378917	Ifnab chr4-89128941-89129856
chr4	88691359	89284567	593209	*	0.188123	Ifnab	chr4-89284357-89284776	4.31163	8.10277e-06	Ifnab chr4-89284357-89284776
chr4	88691359	89524765	833407	*	0.22186	Ifnab	chr4-89524348-89525182	3.99279	3.26504e-05	Ifnab chr4-89524348-89525182
chr4	88691359	89532541	841183	*	0.0880287	Ifnab	chr4-89532319-89532762	1.71271	0.0433826	Ifnab chr4-89532319-89532762
chr4	88692556	88868379	175824	*	0.122299	4930553M12Rik	chr4-88692245-88692867	2.52259	0.00582472	4930553M12Rik chr4-88692245-88692867
chr4	88693557	88841861	148305	*	0.214991	Ifna4	chr4-88693303-88693810	2.5144	0.00596172	Ifna4 chr4-88693303-88693810
chr4	88693557	89311032	617476	*	0.127715	Cdkn2b	chr4-88693303-88693810	1.85004	0.0321542	Cdkn2b chr4-88693303-88693810
chr4	88706061	88788632	82572	*	0.123814	Gm13277	chr4-88705854-88706267	2.78521	0.00267468	Gm13277 chr4-88705854-88706267
chr4	88721805	88722143	339	*	0.82983	Gm26566	chr4-88721551-88722735	14.1629	7.77451e-46	Gm26566 chr4-88721551-88722735
chr4	88721805	88738376	16572	*	-0.0579658	Gm26566	chr4-88737941-88738811	-1.69467	0.045069	Gm26566 chr4-88737941-88738811
chr4	88721805	89163739	441935	*	0.115777	Gm26566	chr4-89163378-89164099	1.8567	0.0316771	Gm26566 chr4-89163378-89164099
chr4	88721805	89307096	585292	*	-0.0673835	Gm26566	chr4-89306940-89307252	-1.65497	0.0489658	Gm26566 chr4-89306940-89307252
chr4	88722143	88722465	323	*	0.8171	Klhl9	chr4-88721551-88722735	14.7357	1.90175e-49	Klhl9 chr4-88721551-88722735
chr4	88722143	88880201	158059	*	0.171225	Ifne	chr4-88721551-88722735	3.1479	0.000822243	Ifne chr4-88721551-88722735
chr4	88722465	89163739	441275	*	0.1098	Klhl9	chr4-89163378-89164099	1.64799	0.0496769	Klhl9 chr4-89163378-89164099
chr4	88722465	89307096	584632	*	-0.0686527	Klhl9	chr4-89306940-89307252	-1.78968	0.0367528	Klhl9 chr4-89306940-89307252
chr4	88727264	88827416	100153	*	0.0603406	Ifna6	chr4-88726838-88727690	2.32408	0.0100606	Ifna6 chr4-88726838-88727690
chr4	88727264	88880201	152938	*	0.19698	Ifne	chr4-88726838-88727690	3.4548	0.000275346	Ifne chr4-88726838-88727690
chr4	88738376	88868379	130004	*	0.0944946	4930553M12Rik	chr4-88737941-88738811	2.1345	0.0164011	4930553M12Rik chr4-88737941-88738811
chr4	88754868	88878298	123431	*	0.131356	Gm13271	chr4-88878018-88878578	5.45484	2.45089e-08	Gm13271 chr4-88878018-88878578
chr4	88754868	89123488	368621	*	0.121876	Gm13271	chr4-89123260-89123716	5.99803	9.98644e-10	Gm13271 chr4-89123260-89123716
chr4	88755590	88757318	1729	*	0.450289	Gm16686	chr4-88756723-88757912	9.66206	2.18497e-22	Gm16686 chr4-88756723-88757912
chr4	88755590	88788587	32998	*	0.106829	Gm16686	chr4-88788485-88788689	2.46105	0.00692653	Gm16686 chr4-88788485-88788689
chr4	88755590	89145862	390273	*	-0.0578427	Gm16686	chr4-89145059-89146665	-1.65863	0.0485948	Gm16686 chr4-89145059-89146665
chr4	88755590	89163739	408150	*	0.0830457	Gm16686	chr4-89163378-89164099	1.65296	0.0491696	Gm16686 chr4-89163378-89164099
chr4	88755590	89575683	820094	*	0.106815	Gm16686	chr4-89575499-89575867	2.10402	0.0176885	Gm16686 chr4-89575499-89575867
chr4	88760119	88760552	434	*	0.911695	Gm13283	chr4-88760395-88760708	18.1719	4.30622e-74	Gm13283 chr4-88760395-88760708
chr4	88760119	88822995	62877	*	0.0868606	Gm13283	chr4-88822673-88823316	1.66579	0.0478774	Gm13283 chr4-88822673-88823316
chr4	88760119	88830767	70649	*	0.128756	Gm13283	chr4-88830488-88831045	2.20768	0.0136333	Gm13283 chr4-88830488-88831045
chr4	88760119	89276565	516447	*	0.0994694	Gm13283	chr4-89276421-89276708	2.13931	0.0162055	Gm13283 chr4-89276421-89276708
chr4	88760119	89295029	534911	*	0.171233	Gm13283	chr4-89294172-89295886	3.3912	0.000347936	Gm13283 chr4-89294172-89295886
chr4	88760119	89524765	764647	*	-0.0722878	Gm13283	chr4-89524348-89525182	-1.79864	0.0360377	Gm13283 chr4-89524348-89525182
chr4	88760552	88816228	55677	*	0.110596	Ifna7	chr4-88760395-88760708	1.883	0.0298505	Ifna7 chr4-88760395-88760708
chr4	88760552	89294653	534102	*	0.139505	Cdkn2a	chr4-88760395-88760708	2.0876	0.0184171	Cdkn2a chr4-88760395-88760708
chr4	88763465	88868379	104915	*	0.119219	4930553M12Rik	chr4-88762795-88764135	1.77874	0.0376412	4930553M12Rik chr4-88762795-88764135
chr4	88788587	88788632	46	*	0.972077	Gm13277	chr4-88788485-88788689	19.1079	1.08511e-81	Gm13277 chr4-88788485-88788689
chr4	88794485	88794487	3	*	0.999241	Gm13275	chr4-88794384-88794585	17.2099	1.11996e-66	Gm13275 chr4-88794384-88794585
chr4	88805531	88938320	132790	*	0.081475	Gm13288	chr4-88937750-88938890	1.67883	0.0465929	Gm13288 chr4-88937750-88938890
chr4	88805531	89276565	471035	*	0.123969	Gm13288	chr4-89276421-89276708	2.6728	0.00376108	Gm13288 chr4-89276421-89276708
chr4	88805531	89285842	480312	*	0.200723	Gm13288	chr4-89285662-89286021	5.19884	1.00271e-07	Gm13288 chr4-89285662-89286021
chr4	88816228	89530253	714026	*	0.178577	Ifna7	chr4-89530040-89530466	3.92122	4.40505e-05	Ifna7 chr4-89530040-89530466
chr4	88830767	88868379	37613	*	0.106144	4930553M12Rik	chr4-88830488-88831045	1.92608	0.0270475	4930553M12Rik chr4-88830488-88831045
chr4	88840218	88841861	1644	*	0.750618	Ifna4	chr4-88840072-88840364	10.223	7.8229e-25	Ifna4 chr4-88840072-88840364
chr4	88841861	88867912	26052	*	0.137546	Ifna4	chr4-88867071-88868752	1.94583	0.0258377	Ifna4 chr4-88867071-88868752
chr4	88841861	88878298	36438	*	0.170047	Ifna4	chr4-88878018-88878578	3.00196	0.00134122	Ifna4 chr4-88878018-88878578
chr4	88841861	89124016	282156	*	0.254364	Ifna4	chr4-89123882-89124149	3.53379	0.000204826	Ifna4 chr4-89123882-89124149
chr4	88841861	89137531	295671	*	0.115948	Ifna4	chr4-89136805-89138257	1.65068	0.049402	Ifna4 chr4-89136805-89138257
chr4	88841861	89158189	316329	*	0.379393	Ifna4	chr4-89158064-89158313	4.30548	8.33108e-06	Ifna4 chr4-89158064-89158313
chr4	88849945	88850087	143	*	0.683259	Ifna1	chr4-88849841-88850049	20.688	2.22055e-95	Ifna1 chr4-88849841-88850049
chr4	88850087	89273042	422956	*	0.153967	Ifna1	chr4-89272316-89273768	3.09205	0.000993906	Ifna1 chr4-89272316-89273768
chr4	88850087	89282257	432171	*	0.173689	Ifna1	chr4-89281959-89282555	3.12769	0.000880941	Ifna1 chr4-89281959-89282555
chr4	88850087	89285842	435756	*	0.132679	Ifna1	chr4-89285662-89286021	4.00428	3.11029e-05	Ifna1 chr4-89285662-89286021
chr4	88850087	89307096	457010	*	0.0940338	Ifna1	chr4-89306940-89307252	1.69648	0.0448971	Ifna1 chr4-89306940-89307252
chr4	88850087	89351276	501190	*	0.116759	Ifna1	chr4-89350656-89351895	3.18124	0.000733224	Ifna1 chr4-89350656-89351895
chr4	88867912	88868379	468	*	0.651498	4930553M12Rik	chr4-88867071-88868752	11.2652	9.75062e-30	4930553M12Rik chr4-88867071-88868752
chr4	88868379	89008877	140499	*	0.0911224	4930553M12Rik	chr4-89008457-89009297	1.82677	0.0338674	4930553M12Rik chr4-89008457-89009297
chr4	88868379	89546296	677918	*	0.0799815	4930553M12Rik	chr4-89546152-89546440	1.68781	0.0457241	4930553M12Rik chr4-89546152-89546440
chr4	88868379	89688655	820277	*	0.182531	4930553M12Rik	chr4-89687859-89689451	3.17346	0.000753158	4930553M12Rik chr4-89687859-89689451
chr4	89137122	89137531	410	*	0.547823	Mtap	chr4-89136805-89138257	9.71072	1.35706e-22	Mtap chr4-89136805-89138257
chr4	89137122	89145862	8741	*	0.440976	Mtap	chr4-89145059-89146665	7.14942	4.3572e-13	Mtap chr4-89145059-89146665
chr4	89137122	89158189	21068	*	0.13236	Mtap	chr4-89158064-89158313	2.28471	0.0111649	Mtap chr4-89158064-89158313
chr4	89137122	89163739	26618	*	0.360818	Mtap	chr4-89163378-89164099	6.61194	1.89657e-11	Mtap chr4-89163378-89164099
chr4	89137122	89164823	27702	*	0.278326	Mtap	chr4-89164597-89165048	4.39101	5.6412e-06	Mtap chr4-89164597-89165048
chr4	89137122	89178015	40894	*	0.252096	Mtap	chr4-89177746-89178284	4.96961	3.35441e-07	Mtap chr4-89177746-89178284
chr4	89137122	89688655	551534	*	-0.0602259	Mtap	chr4-89687859-89689451	-2.05628	0.0198776	Mtap chr4-89687859-89689451
chr4	89265688	89311032	45345	*	0.12759	Cdkn2b	chr4-89265546-89265829	1.93529	0.0264771	Cdkn2b chr4-89265546-89265829
chr4	89276565	89294653	18089	*	0.172302	Cdkn2a	chr4-89276421-89276708	3.16013	0.000788495	Cdkn2a chr4-89276421-89276708
chr4	89282257	89294653	12397	*	0.23359	Cdkn2a	chr4-89281959-89282555	4.74419	1.04671e-06	Cdkn2a chr4-89281959-89282555
chr4	89284567	89294653	10087	*	0.111575	Cdkn2a	chr4-89284357-89284776	2.14454	0.0159949	Cdkn2a chr4-89284357-89284776
chr4	89285842	89294653	8812	*	0.165158	Cdkn2a	chr4-89285662-89286021	3.12497	0.000889119	Cdkn2a chr4-89285662-89286021
chr4	89285842	89679436	393595	*	0.0727413	Dmrta1	chr4-89285662-89286021	1.75153	0.0399272	Dmrta1 chr4-89285662-89286021
chr4	89294653	89295029	377	*	0.719418	Cdkn2a	chr4-89294172-89295886	13.1605	7.405e-40	Cdkn2a chr4-89294172-89295886
chr4	89294653	89875878	581226	*	0.108811	Cdkn2a	chr4-89875109-89876647	1.85175	0.0320308	Cdkn2a chr4-89875109-89876647
chr4	89307096	89311032	3937	*	0.183232	Cdkn2b	chr4-89306940-89307252	3.49768	0.00023466	Cdkn2b chr4-89306940-89307252
chr4	89310768	89311032	265	*	0.792597	Cdkn2b	chr4-89310165-89311371	17.1194	5.31727e-66	Cdkn2b chr4-89310165-89311371
chr4	89311032	89351276	40245	*	0.13474	Cdkn2b	chr4-89350656-89351895	1.72825	0.041972	Cdkn2b chr4-89350656-89351895
chr4	89575683	89679436	103754	*	0.0646378	Dmrta1	chr4-89575499-89575867	1.66503	0.0479535	Dmrta1 chr4-89575499-89575867
chr4	89679436	89688655	9220	*	0.851903	Dmrta1	chr4-89687859-89689451	14.8657	2.75368e-50	Dmrta1 chr4-89687859-89689451
chr4	89679436	89692953	13518	*	0.211897	Dmrta1	chr4-89692849-89693056	4.70356	1.27834e-06	Dmrta1 chr4-89692849-89693056
chr4	89679436	89875878	196443	*	0.0727413	Dmrta1	chr4-89875109-89876647	1.87123	0.0306568	Dmrta1 chr4-89875109-89876647
chr4	93335135	93335511	377	*	0.861607	Tusc1	chr4-93334301-93335968	15.4877	2.10182e-54	Tusc1 chr4-93334301-93335968
chr4	93335511	93382270	46760	*	0.115104	Tusc1	chr4-93382170-93382369	2.18414	0.0144761	Tusc1 chr4-93382170-93382369
chr4	94517696	94556796	39101	*	0.143609	Caap1	chr4-94517477-94517915	2.80502	0.00251568	Caap1 chr4-94517477-94517915
chr4	94517696	94979100	461405	*	0.105047	Mysm1	chr4-94517477-94517915	1.83329	0.0333796	Mysm1 chr4-94517477-94517915
chr4	94523505	94556796	33292	*	0.128026	Caap1	chr4-94523386-94523623	2.41249	0.00792194	Caap1 chr4-94523386-94523623
chr4	94523505	94614491	90987	*	0.088833	Ift74	chr4-94523386-94523623	2.04545	0.0204052	Ift74 chr4-94523386-94523623
chr4	94556323	94556546	224	*	0.90759	Gm10306	chr4-94555632-94557013	14.4348	1.56191e-47	Gm10306 chr4-94555632-94557013
chr4	94556323	94556796	474	*	0.743066	Caap1	chr4-94555632-94557013	15.1517	3.68959e-52	Caap1 chr4-94555632-94557013
chr4	94556546	95160245	603700	*	0.110145	Gm10306	chr4-95160101-95160389	1.88822	0.0294984	Gm10306 chr4-95160101-95160389
chr4	94556796	95106636	549841	*	0.127228	Caap1	chr4-95105303-95107969	1.69278	0.0452484	Caap1 chr4-95105303-95107969
chr4	94556796	95160245	603450	*	0.108065	Caap1	chr4-95160101-95160389	1.90505	0.0283868	Caap1 chr4-95160101-95160389
chr4	94556796	95209372	652577	*	0.145615	Caap1	chr4-95209102-95209641	2.45125	0.00711814	Caap1 chr4-95209102-95209641
chr4	94601562	94603244	1683	*	0.23407	Plaa	chr4-94601429-94601694	4.86116	5.83507e-07	Plaa chr4-94601429-94601694
chr4	94601562	94928843	327282	*	0.108918	Eqtn	chr4-94601429-94601694	1.66268	0.0481884	Eqtn chr4-94601429-94601694
chr4	94603060	94603244	185	*	0.833999	Plaa	chr4-94602302-94603818	12.3856	1.56419e-35	Plaa chr4-94602302-94603818
chr4	94603244	95051908	448665	*	0.195236	Plaa	chr4-95050296-95053519	1.98946	0.023325	Plaa chr4-95050296-95053519
chr4	94603244	95160245	557002	*	0.0980876	Plaa	chr4-95160101-95160389	1.7291	0.0418952	Plaa chr4-95160101-95160389
chr4	94603244	95482436	879193	*	0.13059	Plaa	chr4-95481890-95482981	2.37121	0.00886492	Plaa chr4-95481890-95482981
chr4	94614400	94614491	92	*	0.830909	Ift74	chr4-94613782-94615018	14.956	7.11357e-51	Ift74 chr4-94613782-94615018
chr4	94614491	94978959	364469	*	0.122412	Ift74	chr4-94978115-94979802	1.89013	0.0293704	Ift74 chr4-94978115-94979802
chr4	94614491	95160245	545755	*	0.129762	Ift74	chr4-95160101-95160389	2.70586	0.00340644	Ift74 chr4-95160101-95160389
chr4	94614491	95161315	546825	*	0.136069	Ift74	chr4-95160827-95161802	2.0103	0.0221995	Ift74 chr4-95160827-95161802
chr4	94614491	95199912	585422	*	0.134652	Ift74	chr4-95199425-95200399	2.60599	0.00458052	Ift74 chr4-95199425-95200399
chr4	94739289	94859400	120112	*	0.457959	Tek	chr4-94859275-94859525	8.72175	1.36962e-18	Tek chr4-94859275-94859525
chr4	94739289	95209372	470084	*	0.126557	Tek	chr4-95209102-95209641	1.72448	0.0423107	Tek chr4-95209102-95209641
chr4	94739289	95250438	511150	*	0.130783	Tek	chr4-95250025-95250850	1.70335	0.0442515	Tek chr4-95250025-95250850
chr4	94739289	95482436	743148	*	0.253027	Tek	chr4-95481890-95482981	3.99939	3.17529e-05	Tek chr4-95481890-95482981
chr4	94859400	94928843	69444	*	0.100973	Eqtn	chr4-94859275-94859525	1.67606	0.0468633	Eqtn chr4-94859275-94859525
chr4	94928843	95068188	139346	*	0.460889	Eqtn	chr4-95067805-95068571	7.58364	1.67996e-14	Eqtn chr4-95067805-95068571
chr4	94928843	95096887	168045	*	0.152101	Eqtn	chr4-95096737-95097037	2.46748	0.00680348	Eqtn chr4-95096737-95097037
chr4	94928843	95250438	321596	*	0.192421	Eqtn	chr4-95250025-95250850	3.09711	0.000977088	Eqtn chr4-95250025-95250850
chr4	94978959	94979100	142	*	0.806406	Mysm1	chr4-94978115-94979802	13.2195	3.38437e-40	Mysm1 chr4-94978115-94979802
chr4	94979100	95068188	89089	*	0.139938	Mysm1	chr4-95067805-95068571	2.4576	0.0069934	Mysm1 chr4-95067805-95068571
chr4	94979100	95209372	230273	*	0.112299	Mysm1	chr4-95209102-95209641	1.8693	0.0307907	Mysm1 chr4-95209102-95209641
chr4	94999420	95557507	558088	*	0.105839	Fggy	chr4-94999195-94999644	1.74109	0.0408337	Fggy chr4-94999195-94999644
chr4	95000336	95052222	51887	*	0.103169	Jun	chr4-95000146-95000525	2.28763	0.0110795	Jun chr4-95000146-95000525
chr4	95000336	95967240	966905	*	-0.0726097	Hook1	chr4-95000146-95000525	-1.7415	0.0407976	Hook1 chr4-95000146-95000525
chr4	95068188	95557507	489320	*	-0.0818735	Fggy	chr4-95067805-95068571	-1.81939	0.0344262	Fggy chr4-95067805-95068571
chr4	95068188	95967240	899053	*	0.10646	Hook1	chr4-95067805-95068571	2.11396	0.0172593	Hook1 chr4-95067805-95068571
chr4	95162658	95557507	394850	*	0.195926	Fggy	chr4-95162368-95162948	1.90755	0.0282246	Fggy chr4-95162368-95162948
chr4	95196339	95967240	770902	*	0.114347	Hook1	chr4-95196233-95196444	2.07172	0.0191459	Hook1 chr4-95196233-95196444
chr4	95250438	95557507	307070	*	0.160623	Fggy	chr4-95250025-95250850	1.92979	0.0268165	Fggy chr4-95250025-95250850
chr4	95557273	95557507	235	*	0.399634	Fggy	chr4-95556715-95557831	4.70907	1.24427e-06	Fggy chr4-95556715-95557831
chr4	95557507	95770580	213074	*	0.243579	Fggy	chr4-95770340-95770819	3.35627	0.000395001	Fggy chr4-95770340-95770819
chr4	95557507	95924627	367121	*	0.260209	Fggy	chr4-95924124-95925129	2.97069	0.00148566	Fggy chr4-95924124-95925129
chr4	95770580	96591578	820999	*	0.136646	Cyp2j9	chr4-95770340-95770819	1.97891	0.0239132	Cyp2j9 chr4-95770340-95770819
chr4	95850367	96553661	703295	*	0.140245	Cyp2j6	chr4-95850080-95850654	2.88999	0.00192627	Cyp2j6 chr4-95850080-95850654
chr4	95850367	96591578	741212	*	0.253101	Cyp2j9	chr4-95850080-95850654	3.8444	6.04233e-05	Cyp2j9 chr4-95850080-95850654
chr4	95924627	96553661	629035	*	0.124308	Cyp2j6	chr4-95924124-95925129	1.94786	0.0257161	Cyp2j6 chr4-95924124-95925129
chr4	95967163	95967240	78	*	0.809577	Hook1	chr4-95966535-95967790	13.6747	7.19473e-43	Hook1 chr4-95966535-95967790
chr4	96553661	96696911	143251	*	0.22217	Cyp2j6	chr4-96696655-96697166	3.29299	0.000495648	Cyp2j6 chr4-96696655-96697166
chr4	96785186	97532202	747017	*	0.158498	Gm12695	chr4-97532053-97532351	2.4206	0.00774747	Gm12695 chr4-97532053-97532351
chr4	97618931	97778078	159148	*	0.147941	E130114P18Rik	chr4-97618360-97619502	3.17031	0.000761391	E130114P18Rik chr4-97618360-97619502
chr4	97657681	97778078	120398	*	0.12859	E130114P18Rik	chr4-97657160-97658201	2.78882	0.00264502	E130114P18Rik chr4-97657160-97658201
chr4	97674041	97778078	104038	*	0.0839336	E130114P18Rik	chr4-97673530-97674551	1.77443	0.0379962	E130114P18Rik chr4-97673530-97674551
chr4	97674041	98395785	721745	*	0.0976726	Inadl	chr4-97673530-97674551	1.91015	0.0280571	Inadl chr4-97673530-97674551
chr4	97745956	97778078	32123	*	0.196057	E130114P18Rik	chr4-97745508-97746403	4.44463	4.40215e-06	E130114P18Rik chr4-97745508-97746403
chr4	97745956	98726734	980779	*	0.0831088	L1td1	chr4-97745508-97746403	1.80571	0.0354818	L1td1 chr4-97745508-97746403
chr4	97751566	97778078	26513	*	0.313034	E130114P18Rik	chr4-97750843-97752289	6.36053	1.00528e-10	E130114P18Rik chr4-97750843-97752289
chr4	97757705	97778078	20374	*	0.243268	E130114P18Rik	chr4-97756993-97758417	5.28015	6.45374e-08	E130114P18Rik chr4-97756993-97758417
chr4	97772289	97772734	446	*	0.499442	Nfia	chr4-97771772-97772805	8.61631	3.45722e-18	Nfia chr4-97771772-97772805
chr4	97772289	97778078	5790	*	0.421632	E130114P18Rik	chr4-97771772-97772805	7.74237	4.87908e-15	E130114P18Rik chr4-97771772-97772805
chr4	97772734	97773296	563	*	0.366347	Nfia	chr4-97773025-97773566	8.02191	5.20568e-16	Nfia chr4-97773025-97773566
chr4	97772734	97778000	5267	*	0.313207	Nfia	chr4-97777088-97778911	4.644	1.70861e-06	Nfia chr4-97777088-97778911
chr4	97772734	97831401	58668	*	0.107642	Nfia	chr4-97830856-97831946	2.05636	0.0198738	Nfia chr4-97830856-97831946
chr4	97772734	98040415	267682	*	0.11702	Nfia	chr4-98039895-98040934	2.42633	0.00762615	Nfia chr4-98039895-98040934
chr4	97772734	98113801	341068	*	0.248956	Nfia	chr4-98113281-98114320	5.11946	1.53206e-07	Nfia chr4-98113281-98114320
chr4	97772734	98367564	594831	*	-0.0780155	Nfia	chr4-98367460-98367667	-2.2054	0.0137131	Nfia chr4-98367460-98367667
chr4	97772734	98411076	638343	*	0.0801306	Nfia	chr4-98410975-98411176	1.66495	0.0479612	Nfia chr4-98410975-98411176
chr4	97772734	98444789	672056	*	0.100521	Nfia	chr4-98444509-98445068	1.96332	0.0248045	Nfia chr4-98444509-98445068
chr4	97773296	97778078	4783	*	0.30247	E130114P18Rik	chr4-97773025-97773566	6.66215	1.34923e-11	E130114P18Rik chr4-97773025-97773566
chr4	97778000	97778078	79	*	0.290644	E130114P18Rik	chr4-97777088-97778911	5.20152	9.88338e-08	E130114P18Rik chr4-97777088-97778911
chr4	97778078	98411076	632999	*	0.0749562	E130114P18Rik	chr4-98410975-98411176	1.7849	0.0371391	E130114P18Rik chr4-98410975-98411176
chr4	97927090	98923810	996721	*	0.0721569	Usp1	chr4-97926796-97927384	1.66583	0.047874	Usp1 chr4-97926796-97927384
chr4	98040415	98395785	355371	*	-0.0528652	Inadl	chr4-98039895-98040934	-1.67184	0.0472775	Inadl chr4-98039895-98040934
chr4	98202397	98383306	180910	*	0.0740042	Tm2d1	chr4-98202275-98202519	1.9662	0.0246375	Tm2d1 chr4-98202275-98202519
chr4	98202397	98817537	615141	*	0.0925297	Kank4	chr4-98202275-98202519	2.21506	0.0133779	Kank4 chr4-98202275-98202519
chr4	98202397	98923810	721414	*	-0.0737477	Usp1	chr4-98202275-98202519	-1.64582	0.0499006	Usp1 chr4-98202275-98202519
chr4	98202397	99120915	918519	*	0.0981494	Dock7	chr4-98202275-98202519	1.65267	0.0491989	Dock7 chr4-98202275-98202519
chr4	98202397	99193934	991538	*	0.21011	Atg4c	chr4-98202275-98202519	3.01459	0.00128663	Atg4c chr4-98202275-98202519
chr4	98321985	98923810	601826	*	0.08052	Usp1	chr4-98321297-98322672	1.7291	0.0418954	Usp1 chr4-98321297-98322672
chr4	98367564	98383306	15743	*	0.151726	Tm2d1	chr4-98367460-98367667	3.53969	0.000200299	Tm2d1 chr4-98367460-98367667
chr4	98375628	98383306	7679	*	0.158186	Tm2d1	chr4-98375483-98375773	3.31104	0.000464744	Tm2d1 chr4-98375483-98375773
chr4	98377148	98383306	6159	*	0.21129	Tm2d1	chr4-98377031-98377265	4.79651	8.07275e-07	Tm2d1 chr4-98377031-98377265
chr4	98382904	98383306	403	*	0.691305	Tm2d1	chr4-98382386-98383421	16.7062	5.91067e-63	Tm2d1 chr4-98382386-98383421
chr4	98383306	99163712	780407	*	-0.0681163	Tm2d1	chr4-99163545-99163878	-1.71556	0.0431217	Tm2d1 chr4-99163545-99163878
chr4	98395780	98395785	6	*	0.349927	Inadl	chr4-98395114-98396445	6.38346	8.65647e-11	Inadl chr4-98395114-98396445
chr4	98395780	99295900	900121	*	0.115095	Gm12689	chr4-98395114-98396445	1.77043	0.0383276	Gm12689 chr4-98395114-98396445
chr4	98395785	98436324	40540	*	0.500003	Inadl	chr4-98435265-98437383	8.99382	1.19393e-19	Inadl chr4-98435265-98437383
chr4	98395785	98439253	43469	*	0.126138	Inadl	chr4-98439086-98439419	2.49442	0.00630824	Inadl chr4-98439086-98439419
chr4	98395785	98444789	49005	*	0.142449	Inadl	chr4-98444509-98445068	2.83933	0.00226041	Inadl chr4-98444509-98445068
chr4	98395785	98453288	57504	*	0.119939	Inadl	chr4-98453114-98453462	2.25056	0.0122068	Inadl chr4-98453114-98453462
chr4	98395785	98465651	69867	*	0.108775	Inadl	chr4-98465519-98465782	2.03272	0.0210404	Inadl chr4-98465519-98465782
chr4	98395785	99100898	705114	*	-0.0641066	Inadl	chr4-99100772-99101023	-1.82499	0.0340009	Inadl chr4-99100772-99101023
chr4	98439253	98817537	378285	*	0.132468	Kank4	chr4-98439086-98439419	2.38774	0.00847618	Kank4 chr4-98439086-98439419
chr4	98722572	98817537	94966	*	0.110714	Kank4	chr4-98722313-98722831	2.53638	0.00560031	Kank4 chr4-98722313-98722831
chr4	98726734	99186712	459979	*	0.0979364	L1td1	chr4-99186458-99186965	2.97547	0.0014627	L1td1 chr4-99186458-99186965
chr4	98726734	99208624	481891	*	0.0708394	L1td1	chr4-99208476-99208772	2.32342	0.0100783	L1td1 chr4-99208476-99208772
chr4	98817537	99186712	369176	*	0.180039	Kank4	chr4-99186458-99186965	3.70578	0.000105372	Kank4 chr4-99186458-99186965
chr4	98817537	99194111	376575	*	0.105735	Kank4	chr4-99193448-99194773	1.98229	0.0237233	Kank4 chr4-99193448-99194773
chr4	98923331	98923810	480	*	0.679037	Usp1	chr4-98922182-98924479	15.0278	2.41281e-51	Usp1 chr4-98922182-98924479
chr4	98923331	99829198	905868	*	0.160128	Efcab7	chr4-98922182-98924479	1.93862	0.0262741	Efcab7 chr4-98922182-98924479
chr4	99062146	99120915	58770	*	0.152054	Dock7	chr4-99062046-99062245	2.43641	0.00741693	Dock7 chr4-99062046-99062245
chr4	99100898	99120915	20018	*	0.281182	Dock7	chr4-99100772-99101023	4.65645	1.60853e-06	Dock7 chr4-99100772-99101023
chr4	99111879	99120915	9037	*	0.16649	Dock7	chr4-99111734-99112024	2.79739	0.00257585	Dock7 chr4-99111734-99112024
chr4	99111879	99929414	817536	*	0.0897526	Pgm2	chr4-99111734-99112024	1.78545	0.0370939	Pgm2 chr4-99111734-99112024
chr4	99120691	99120915	225	*	0.592474	Dock7	chr4-99120150-99121232	7.75626	4.3735e-15	Dock7 chr4-99120150-99121232
chr4	99120915	99199982	79068	*	0.194011	Dock7	chr4-99199590-99200373	1.76862	0.0384783	Dock7 chr4-99199590-99200373
chr4	99182860	99295900	113041	*	0.190054	Gm12689	chr4-99182545-99183175	2.63324	0.00422877	Gm12689 chr4-99182545-99183175
chr4	99182860	99656299	473440	*	0.128732	Foxd3	chr4-99182545-99183175	2.82289	0.00237963	Foxd3 chr4-99182545-99183175
chr4	99193934	99194111	178	*	0.540283	Atg4c	chr4-99193448-99194773	5.14451	1.34107e-07	Atg4c chr4-99193448-99194773
chr4	99193934	99199982	6049	*	0.548869	Atg4c	chr4-99199590-99200373	4.95761	3.56826e-07	Atg4c chr4-99199590-99200373
chr4	99193934	99235316	41383	*	0.286629	Atg4c	chr4-99235096-99235535	3.70489	0.00010574	Atg4c chr4-99235096-99235535
chr4	99193934	99298755	104822	*	0.126921	Atg4c	chr4-99298545-99298965	1.67565	0.0469036	Atg4c chr4-99298545-99298965
chr4	99199982	99829198	629217	*	0.169037	Efcab7	chr4-99199590-99200373	2.41571	0.00785233	Efcab7 chr4-99199590-99200373
chr4	99199982	99929813	729832	*	0.145571	Itgb3bp	chr4-99199590-99200373	2.16977	0.0150122	Itgb3bp chr4-99199590-99200373
chr4	99208624	99715664	507041	*	0.117514	Alg6	chr4-99208476-99208772	2.36154	0.00909957	Alg6 chr4-99208476-99208772
chr4	99208624	99829198	620575	*	0.102988	Efcab7	chr4-99208476-99208772	1.7593	0.039263	Efcab7 chr4-99208476-99208772
chr4	99224978	99829198	604221	*	0.115414	Efcab7	chr4-99224865-99225091	1.99977	0.0227627	Efcab7 chr4-99224865-99225091
chr4	99224978	99929414	704437	*	0.138742	Pgm2	chr4-99224865-99225091	2.41181	0.00793676	Pgm2 chr4-99224865-99225091
chr4	99295900	99298755	2856	*	0.158662	Gm12689	chr4-99298545-99298965	2.30037	0.0107138	Gm12689 chr4-99298545-99298965
chr4	99656299	99657153	855	*	0.799933	Foxd3	chr4-99656348-99657957	17.9141	4.57886e-72	Foxd3 chr4-99656348-99657957
chr4	99715552	99829198	113647	*	0.152559	Efcab7	chr4-99714812-99716292	1.91854	0.0275213	Efcab7 chr4-99714812-99716292
chr4	99715552	99929813	214262	*	0.207786	Itgb3bp	chr4-99714812-99716292	2.59431	0.00473902	Itgb3bp chr4-99714812-99716292
chr4	99715664	100355915	640252	*	0.0989859	Alg6	chr4-100355495-100356334	1.97504	0.0241319	Alg6 chr4-100355495-100356334
chr4	99829061	99829198	138	*	0.840635	Efcab7	chr4-99828213-99829909	14.0593	3.37741e-45	Efcab7 chr4-99828213-99829909
chr4	99829061	99929414	100354	*	0.121531	Pgm2	chr4-99828213-99829909	2.15784	0.0154702	Pgm2 chr4-99828213-99829909
chr4	99829198	100385050	555853	*	0.119894	Efcab7	chr4-100384938-100385162	2.10483	0.0176529	Efcab7 chr4-100384938-100385162
chr4	99829198	100538072	708875	*	0.111159	Efcab7	chr4-100537964-100538179	2.10508	0.0176421	Efcab7 chr4-100537964-100538179
chr4	99913925	99929813	15889	*	0.209963	Itgb3bp	chr4-99913596-99914254	3.99658	3.21323e-05	Itgb3bp chr4-99913596-99914254
chr4	99929414	99929496	83	*	0.739082	Pgm2	chr4-99928648-99930343	14.2884	1.29185e-46	Pgm2 chr4-99928648-99930343
chr4	99929414	100028738	99325	*	0.137296	Pgm2	chr4-100028541-100028935	2.71904	0.00327358	Pgm2 chr4-100028541-100028935
chr4	99929414	100355915	426502	*	-0.108489	Pgm2	chr4-100355495-100356334	-2.66357	0.00386585	Pgm2 chr4-100355495-100356334
chr4	99929496	99929813	318	*	0.690527	Itgb3bp	chr4-99928648-99930343	11.8688	8.59183e-33	Itgb3bp chr4-99928648-99930343
chr4	99929813	100028738	98926	*	0.137439	Itgb3bp	chr4-100028541-100028935	2.66536	0.00384532	Itgb3bp chr4-100028541-100028935
chr4	99929813	100488620	558808	*	-0.0750761	Itgb3bp	chr4-100488478-100488761	-1.7331	0.0415391	Itgb3bp chr4-100488478-100488761
chr4	100040082	100478849	438768	*	0.135447	Ube2u	chr4-100039937-100040226	2.12861	0.0166431	Ube2u chr4-100039937-100040226
chr4	100095791	100096093	303	*	0.381482	Ror1	chr4-100095425-100096761	4.7032	1.28056e-06	Ror1 chr4-100095425-100096761
chr4	100095791	100214431	118641	*	0.218662	Ror1	chr4-100214307-100214554	2.54528	0.00545946	Ror1 chr4-100214307-100214554
chr4	100095791	100230433	134643	*	0.219058	Ror1	chr4-100230230-100230636	1.97638	0.0240561	Ror1 chr4-100230230-100230636
chr4	100095791	100242173	146383	*	0.244592	Ror1	chr4-100241677-100242669	2.1313	0.0165322	Ror1 chr4-100241677-100242669
chr4	100095791	100243338	147548	*	0.260916	Ror1	chr4-100243153-100243523	2.51967	0.00587331	Ror1 chr4-100243153-100243523
chr4	100095791	100271463	175673	*	0.22387	Ror1	chr4-100271246-100271680	2.85832	0.00212948	Ror1 chr4-100271246-100271680
chr4	100095791	100385050	289260	*	0.162939	Ror1	chr4-100384938-100385162	2.16274	0.0152805	Ror1 chr4-100384938-100385162
chr4	100095791	100407567	311777	*	0.163061	Ror1	chr4-100407272-100407861	2.35432	0.00927827	Ror1 chr4-100407272-100407861
chr4	100219362	100478849	259488	*	0.177241	Ube2u	chr4-100218682-100220042	2.53502	0.00562204	Ube2u chr4-100218682-100220042
chr4	100230433	100478849	248417	*	0.136428	Ube2u	chr4-100230230-100230636	1.95983	0.0250076	Ube2u chr4-100230230-100230636
chr4	100230433	100776675	546243	*	0.151483	Cachd1	chr4-100230230-100230636	2.75036	0.0029765	Cachd1 chr4-100230230-100230636
chr4	100271463	100478849	207387	*	0.114693	Ube2u	chr4-100271246-100271680	1.6852	0.0459746	Ube2u chr4-100271246-100271680
chr4	100355915	100478849	122935	*	0.112878	Ube2u	chr4-100355495-100356334	1.75917	0.0392744	Ube2u chr4-100355495-100356334
chr4	100478849	100488620	9772	*	0.481596	Ube2u	chr4-100488478-100488761	7.95632	8.86183e-16	Ube2u chr4-100488478-100488761
chr4	100478849	100538072	59224	*	0.200047	Ube2u	chr4-100537964-100538179	3.90178	4.77442e-05	Ube2u chr4-100537964-100538179
chr4	100478849	100548120	69272	*	0.33034	Ube2u	chr4-100548020-100548219	5.89329	1.89285e-09	Ube2u chr4-100548020-100548219
chr4	100478849	101069197	590349	*	-0.0798605	Ube2u	chr4-101068493-101069901	-1.91032	0.0280459	Ube2u chr4-101068493-101069901
chr4	100478849	101419747	940899	*	0.112103	Ube2u	chr4-101418892-101420602	1.91104	0.0279997	Ube2u chr4-101418892-101420602
chr4	100776675	100988499	211825	*	0.297383	Cachd1	chr4-100988269-100988728	5.88089	2.04033e-09	Cachd1 chr4-100988269-100988728
chr4	100776675	101202732	426058	*	0.150685	Cachd1	chr4-101202490-101202974	3.15424	0.000804587	Cachd1 chr4-101202490-101202974
chr4	100776675	101419747	643073	*	0.130277	Cachd1	chr4-101418892-101420602	2.44704	0.00720165	Cachd1 chr4-101418892-101420602
chr4	100776675	101647564	870890	*	0.118892	Cachd1	chr4-101646709-101648418	1.8243	0.0340534	Cachd1 chr4-101646709-101648418
chr4	100988499	101068983	80485	*	0.112273	Raver2	chr4-100988269-100988728	2.07957	0.0187825	Raver2 chr4-100988269-100988728
chr4	100988499	101419277	430779	*	0.181312	Ak4	chr4-100988269-100988728	3.10851	0.000940159	Ak4 chr4-100988269-100988728
chr4	101068983	101069197	215	*	0.500055	Raver2	chr4-101068493-101069901	8.05527	3.96531e-16	Raver2 chr4-101068493-101069901
chr4	101068983	101147192	78210	*	0.215958	Raver2	chr4-101146871-101147512	4.08337	2.2194e-05	Raver2 chr4-101146871-101147512
chr4	101068983	101187564	118582	*	0.207412	Raver2	chr4-101187005-101188122	2.68623	0.00361319	Raver2 chr4-101187005-101188122
chr4	101068983	101192596	123614	*	0.118676	Raver2	chr4-101192311-101192880	2.3397	0.00964973	Raver2 chr4-101192311-101192880
chr4	101068983	101355410	286428	*	0.12407	Raver2	chr4-101355131-101355689	2.34199	0.00959063	Raver2 chr4-101355131-101355689
chr4	101069197	101647718	578522	*	-0.142542	Leprot	chr4-101068493-101069901	-3.82812	6.45618e-05	Leprot chr4-101068493-101069901
chr4	101168069	101265282	97214	*	0.31281	Jak1	chr4-101167447-101168691	2.97885	0.00144666	Jak1 chr4-101167447-101168691
chr4	101174114	101265282	91169	*	0.0907304	Jak1	chr4-101173954-101174273	1.90475	0.0284062	Jak1 chr4-101173954-101174273
chr4	101175254	101265282	90029	*	0.279547	Jak1	chr4-101174853-101175655	2.92603	0.00171658	Jak1 chr4-101174853-101175655
chr4	101176180	101419277	243098	*	0.109756	Ak4	chr4-101175866-101176493	1.78222	0.037357	Ak4 chr4-101175866-101176493
chr4	101182664	101265282	82619	*	0.272001	Jak1	chr4-101182311-101183017	2.89481	0.00189697	Jak1 chr4-101182311-101183017
chr4	101185309	101265282	79974	*	0.175771	Jak1	chr4-101185098-101185519	2.53059	0.00569356	Jak1 chr4-101185098-101185519
chr4	101185309	101419277	233969	*	0.17549	Ak4	chr4-101185098-101185519	2.74085	0.003064	Ak4 chr4-101185098-101185519
chr4	101194250	101265282	71033	*	0.1383	Jak1	chr4-101194008-101194492	2.21762	0.0132905	Jak1 chr4-101194008-101194492
chr4	101200022	101265282	65261	*	0.183918	Jak1	chr4-101199688-101200356	2.08965	0.0183247	Jak1 chr4-101199688-101200356
chr4	101213570	101265282	51713	*	0.190113	Jak1	chr4-101213250-101213889	2.59167	0.00477551	Jak1 chr4-101213250-101213889
chr4	101217051	101265282	48232	*	0.177174	Jak1	chr4-101216598-101217503	1.9122	0.0279253	Jak1 chr4-101216598-101217503
chr4	101222165	101265282	43118	*	0.115583	Jak1	chr4-101221995-101222334	1.80422	0.0355986	Jak1 chr4-101221995-101222334
chr4	101236973	101265282	28310	*	0.131401	Jak1	chr4-101236825-101237121	2.40471	0.0080927	Jak1 chr4-101236825-101237121
chr4	101254677	101265282	10606	*	0.184816	Jak1	chr4-101254050-101255303	1.96355	0.0247913	Jak1 chr4-101254050-101255303
chr4	101260938	101265282	4345	*	0.126949	Jak1	chr4-101260781-101261095	1.77557	0.0379018	Jak1 chr4-101260781-101261095
chr4	101261834	101265282	3449	*	0.100583	Jak1	chr4-101261721-101261947	2.05366	0.0200044	Jak1 chr4-101261721-101261947
chr4	101265029	101265282	254	*	0.361188	Jak1	chr4-101264316-101265741	4.43096	4.69077e-06	Jak1 chr4-101264316-101265741
chr4	101265282	101298497	33216	*	0.171594	Jak1	chr4-101298097-101298896	1.9387	0.0262687	Jak1 chr4-101298097-101298896
chr4	101298497	101647718	349222	*	-0.0642606	Leprot	chr4-101298097-101298896	-1.87334	0.0305106	Leprot chr4-101298097-101298896
chr4	101301148	101419277	118130	*	0.110558	Ak4	chr4-101300674-101301621	1.74572	0.0404302	Ak4 chr4-101300674-101301621
chr4	101356866	101717404	360539	*	0.119135	Lepr	chr4-101355840-101357892	3.60843	0.000154027	Lepr chr4-101355840-101357892
chr4	101419277	101419747	471	*	0.763923	Ak4	chr4-101418892-101420602	14.1113	1.6173e-45	Ak4 chr4-101418892-101420602
chr4	101419277	101458321	39045	*	0.256612	Ak4	chr4-101457957-101458684	4.42607	4.79822e-06	Ak4 chr4-101457957-101458684
chr4	101419277	101496448	77172	*	0.167392	Ak4	chr4-101495717-101497179	2.60646	0.00457413	Ak4 chr4-101495717-101497179
chr4	101458321	101717404	259084	*	0.14478	Lepr	chr4-101457957-101458684	3.10379	0.000955286	Lepr chr4-101457957-101458684
chr4	101496648	101507803	11156	*	0.290548	Dnajc6	chr4-101507436-101508169	6.48906	4.31874e-11	Dnajc6 chr4-101507436-101508169
chr4	101496648	101509017	12370	*	0.404752	Dnajc6	chr4-101508628-101509406	8.45952	1.34236e-17	Dnajc6 chr4-101508628-101509406
chr4	101496648	101512187	15540	*	0.329164	Dnajc6	chr4-101512008-101512365	6.0953	5.46156e-10	Dnajc6 chr4-101512008-101512365
chr4	101496648	101550501	53854	*	0.215715	Dnajc6	chr4-101550028-101550974	4.03061	2.78165e-05	Dnajc6 chr4-101550028-101550974
chr4	101496648	101601866	105219	*	0.20049	Dnajc6	chr4-101601663-101602069	4.095	2.11084e-05	Dnajc6 chr4-101601663-101602069
chr4	101647564	101647718	155	*	0.77557	Leprot	chr4-101646709-101648418	14.634	8.52686e-49	Leprot chr4-101646709-101648418
chr4	101647718	101657242	9525	*	0.12262	Leprot	chr4-101656907-101657576	2.31274	0.0103684	Leprot chr4-101656907-101657576
chr4	102226818	103026842	800025	*	0.0837793	Insl5	chr4-102226604-102227032	1.8088	0.0352412	Insl5 chr4-102226604-102227032
chr4	102493587	103114390	620804	*	0.102979	Mier1	chr4-102493122-102494052	1.86782	0.0308939	Mier1 chr4-102493122-102494052
chr4	102534145	103313812	779668	*	0.0919209	Oma1	chr4-102534032-102534257	1.9179	0.0275621	Oma1 chr4-102534032-102534257
chr4	102570447	103215164	644718	*	0.159491	Slc35d1	chr4-102569970-102570924	2.35186	0.00933996	Slc35d1 chr4-102569970-102570924
chr4	102572247	102741297	169051	*	0.107638	Sgip1	chr4-102572088-102572406	1.76286	0.0389618	Sgip1 chr4-102572088-102572406
chr4	102585643	103114390	528748	*	0.104196	Mier1	chr4-102585478-102585807	2.15134	0.0157247	Mier1 chr4-102585478-102585807
chr4	102585643	103290863	705221	*	0.125108	4921539E11Rik	chr4-102585478-102585807	2.24144	0.0124988	4921539E11Rik chr4-102585478-102585807
chr4	102585643	103313812	728170	*	-0.0664655	Oma1	chr4-102585478-102585807	-1.76047	0.0391641	Oma1 chr4-102585478-102585807
chr4	102586994	103215164	628171	*	0.108418	Slc35d1	chr4-102586887-102587100	1.83431	0.0333043	Slc35d1 chr4-102586887-102587100
chr4	102624666	102741297	116632	*	0.169425	Sgip1	chr4-102623882-102625449	3.24083	0.000595901	Sgip1 chr4-102623882-102625449
chr4	102624666	102986379	361714	*	-0.0841639	Tctex1d1	chr4-102623882-102625449	-1.6473	0.0497477	Tctex1d1 chr4-102623882-102625449
chr4	102624666	103026842	402177	*	0.126268	Insl5	chr4-102623882-102625449	2.29685	0.0108136	Insl5 chr4-102623882-102625449
chr4	102630419	103026842	396424	*	0.108982	Insl5	chr4-102630285-102630553	1.90276	0.0285359	Insl5 chr4-102630285-102630553
chr4	102647141	103114390	467250	*	0.0892674	Mier1	chr4-102646916-102647366	1.76096	0.0391226	Mier1 chr4-102646916-102647366
chr4	102697897	103026842	328946	*	0.0928535	Insl5	chr4-102697431-102698362	2.00404	0.0225329	Insl5 chr4-102697431-102698362
chr4	102697897	103290863	592967	*	0.0872459	4921539E11Rik	chr4-102697431-102698362	2.01288	0.0220637	4921539E11Rik chr4-102697431-102698362
chr4	102711899	103215164	503266	*	0.125406	Slc35d1	chr4-102711257-102712541	2.59106	0.00478399	Slc35d1 chr4-102711257-102712541
chr4	102741297	102741423	127	*	0.155461	Sgip1	chr4-102741179-102741666	3.1016	0.000962401	Sgip1 chr4-102741179-102741666
chr4	102741297	102759737	18441	*	0.265786	Sgip1	chr4-102759061-102760412	5.41262	3.10551e-08	Sgip1 chr4-102759061-102760412
chr4	102741297	102955721	214425	*	0.228299	Sgip1	chr4-102955165-102956277	4.53398	2.89408e-06	Sgip1 chr4-102955165-102956277
chr4	102741297	102967889	226593	*	0.441337	Sgip1	chr4-102967412-102968366	8.89652	2.88126e-19	Sgip1 chr4-102967412-102968366
chr4	102741297	103039409	298113	*	0.0975762	Sgip1	chr4-103038744-103040073	1.67456	0.0470101	Sgip1 chr4-103038744-103040073
chr4	102741297	103095994	354698	*	0.148151	Sgip1	chr4-103095689-103096298	2.44596	0.00722337	Sgip1 chr4-103095689-103096298
chr4	102741297	103121130	379834	*	0.115044	Sgip1	chr4-103121000-103121260	2.50291	0.00615876	Sgip1 chr4-103121000-103121260
chr4	102759737	103215164	455428	*	0.142841	Slc35d1	chr4-102759061-102760412	2.75364	0.0029468	Slc35d1 chr4-102759061-102760412
chr4	102955721	103290863	335143	*	0.122092	4921539E11Rik	chr4-102955165-102956277	2.63326	0.00422847	4921539E11Rik chr4-102955165-102956277
chr4	102981824	102986379	4556	*	0.109834	Tctex1d1	chr4-102981628-102982020	2.26513	0.0117523	Tctex1d1 chr4-102981628-102982020
chr4	102986379	102987064	686	*	0.36657	Tctex1d1	chr4-102986884-102987244	6.70737	9.90794e-12	Tctex1d1 chr4-102986884-102987244
chr4	102986379	102989454	3076	*	0.505403	Tctex1d1	chr4-102989198-102989709	10.1619	1.46665e-24	Tctex1d1 chr4-102989198-102989709
chr4	102986379	102990729	4351	*	0.661086	Tctex1d1	chr4-102990120-102991338	11.2823	8.02376e-30	Tctex1d1 chr4-102990120-102991338
chr4	102986379	103039409	53031	*	0.126825	Tctex1d1	chr4-103038744-103040073	2.03575	0.0208876	Tctex1d1 chr4-103038744-103040073
chr4	102986379	103095994	109616	*	0.108743	Tctex1d1	chr4-103095689-103096298	2.11308	0.017297	Tctex1d1 chr4-103095689-103096298
chr4	102986379	103146355	159977	*	0.0976613	Tctex1d1	chr4-103146044-103146665	1.83796	0.0330345	Tctex1d1 chr4-103146044-103146665
chr4	102986379	103153150	166772	*	0.0901584	Tctex1d1	chr4-103152960-103153340	1.70852	0.0437703	Tctex1d1 chr4-103152960-103153340
chr4	102986379	103216039	229661	*	0.140305	Tctex1d1	chr4-103215808-103216270	2.46467	0.006857	Tctex1d1 chr4-103215808-103216270
chr4	102989454	103114390	124937	*	0.081242	Mier1	chr4-102989198-102989709	1.75961	0.0392371	Mier1 chr4-102989198-102989709
chr4	102989454	103114555	125102	*	0.134498	Wdr78	chr4-102989198-102989709	3.23342	0.000611579	Wdr78 chr4-102989198-102989709
chr4	103025573	103026842	1270	*	0.754089	Insl5	chr4-103025345-103025800	15.2779	5.36435e-53	Insl5 chr4-103025345-103025800
chr4	103025573	103290863	265291	*	0.087209	4921539E11Rik	chr4-103025345-103025800	1.97352	0.024218	4921539E11Rik chr4-103025345-103025800
chr4	103039409	103114555	75147	*	0.151569	Wdr78	chr4-103038744-103040073	3.22585	0.000627985	Wdr78 chr4-103038744-103040073
chr4	103095994	103114555	18562	*	0.131117	Wdr78	chr4-103095689-103096298	2.80644	0.0025046	Wdr78 chr4-103095689-103096298
chr4	103095994	103215164	119171	*	0.12952	Slc35d1	chr4-103095689-103096298	2.39907	0.00821828	Slc35d1 chr4-103095689-103096298
chr4	103114255	103114390	136	*	0.576775	Mier1	chr4-103113355-103115154	9.99322	8.15981e-24	Mier1 chr4-103113355-103115154
chr4	103114255	103114555	301	*	0.720445	Wdr78	chr4-103113355-103115154	12.956	1.08598e-38	Wdr78 chr4-103113355-103115154
chr4	103114390	103119653	5264	*	0.430329	Mier1	chr4-103119014-103120291	8.1755	1.4732e-16	Mier1 chr4-103119014-103120291
chr4	103114390	103123186	8797	*	0.204847	Mier1	chr4-103122911-103123460	4.42075	4.91803e-06	Mier1 chr4-103122911-103123460
chr4	103114390	103153150	38761	*	0.0781156	Mier1	chr4-103152960-103153340	1.76034	0.0391751	Mier1 chr4-103152960-103153340
chr4	103123186	103313812	190627	*	0.0909664	Oma1	chr4-103122911-103123460	1.96511	0.0247008	Oma1 chr4-103122911-103123460
chr4	103215164	103216039	876	*	0.221224	Slc35d1	chr4-103215808-103216270	4.40857	5.20278e-06	Slc35d1 chr4-103215808-103216270
chr4	103313812	103346217	32406	*	0.119099	Oma1	chr4-103345996-103346438	2.61028	0.00452341	Oma1 chr4-103345996-103346438
chr4	104766317	104911822	145506	*	0.197328	C8b	chr4-104911719-104911925	3.12314	0.000894678	C8b chr4-104911719-104911925
chr4	104766317	105109725	343409	*	0.165955	C8b	chr4-105109040-105110409	1.86415	0.0311505	C8b chr4-105109040-105110409
chr4	104876398	105207129	330732	*	0.283936	C8a	chr4-105207014-105207243	5.67902	6.77354e-09	C8a chr4-105207014-105207243
chr4	104911822	104913456	1635	*	0.265726	1700024P16Rik	chr4-104911719-104911925	4.24758	1.08045e-05	1700024P16Rik chr4-104911719-104911925
chr4	104913456	104993475	80020	*	0.382156	1700024P16Rik	chr4-104993142-104993808	4.65223	1.64182e-06	1700024P16Rik chr4-104993142-104993808
chr4	104913456	105007590	94135	*	0.33576	1700024P16Rik	chr4-105007249-105007930	4.49534	3.47293e-06	1700024P16Rik chr4-105007249-105007930
chr4	104913456	105016120	102665	*	0.322006	1700024P16Rik	chr4-105015943-105016297	3.85918	5.68851e-05	1700024P16Rik chr4-105015943-105016297
chr4	104913456	105263724	350269	*	0.174312	1700024P16Rik	chr4-105263419-105264028	1.90103	0.028649	1700024P16Rik chr4-105263419-105264028
chr4	105007590	105109890	102301	*	0.196451	Prkaa2	chr4-105007249-105007930	2.48592	0.00646086	Prkaa2 chr4-105007249-105007930
chr4	105007590	105157347	149758	*	0.196306	Ppap2b	chr4-105007249-105007930	3.10186	0.000961542	Ppap2b chr4-105007249-105007930
chr4	105016120	105157347	141228	*	0.145597	Ppap2b	chr4-105015943-105016297	1.85878	0.0315289	Ppap2b chr4-105015943-105016297
chr4	105071156	105109890	38735	*	0.308123	Prkaa2	chr4-105071046-105071266	4.41426	5.06775e-06	Prkaa2 chr4-105071046-105071266
chr4	105109725	105109890	166	*	0.735716	Prkaa2	chr4-105109040-105110409	11.7348	4.22863e-32	Prkaa2 chr4-105109040-105110409
chr4	105109725	105157347	47623	*	0.127833	Ppap2b	chr4-105109040-105110409	1.68452	0.0460403	Ppap2b chr4-105109040-105110409
chr4	105109890	105152058	42169	*	0.151059	Prkaa2	chr4-105151910-105152205	2.17921	0.0146582	Prkaa2 chr4-105151910-105152205
chr4	105157347	105157775	429	*	0.411047	Ppap2b	chr4-105157034-105158515	6.01487	9.00176e-10	Ppap2b chr4-105157034-105158515
chr4	105157347	105164122	6776	*	0.5418	Ppap2b	chr4-105163850-105164394	8.99632	1.16708e-19	Ppap2b chr4-105163850-105164394
chr4	105157347	105169128	11782	*	0.220722	Ppap2b	chr4-105168986-105169270	3.32565	0.000441058	Ppap2b chr4-105168986-105169270
chr4	105157347	105207129	49783	*	0.252764	Ppap2b	chr4-105207014-105207243	4.08575	2.19671e-05	Ppap2b chr4-105207014-105207243
chr4	105157347	105263724	106378	*	0.156645	Ppap2b	chr4-105263419-105264028	2.00882	0.0222784	Ppap2b chr4-105263419-105264028
chr4	105157347	106139677	982331	*	0.19192	Ppap2b	chr4-106139152-106140202	3.30906	0.000468041	Ppap2b chr4-106139152-106140202
chr4	106139677	106316213	176537	*	0.104219	Usp24	chr4-106139152-106140202	1.95795	0.0251181	Usp24 chr4-106139152-106140202
chr4	106225463	106910701	685239	*	0.0886266	Ssbp3	chr4-106225119-106225807	1.65667	0.0487928	Ssbp3 chr4-106225119-106225807
chr4	106225463	107178399	952937	*	0.11146	Tmem59	chr4-106225119-106225807	1.65667	0.0487931	Tmem59 chr4-106225119-106225807
chr4	106225463	107179116	953654	*	0.11884	Tceanc2	chr4-106225119-106225807	2.06809	0.0193157	Tceanc2 chr4-106225119-106225807
chr4	106228578	106733889	505312	*	0.104241	Fam151a	chr4-106228209-106228947	2.57059	0.00507628	Fam151a chr4-106228209-106228947
chr4	106229611	106733889	504279	*	0.170051	Fam151a	chr4-106229496-106229726	3.6879	0.000113054	Fam151a chr4-106229496-106229726
chr4	106263386	106733889	470504	*	0.174934	Fam151a	chr4-106263280-106263492	3.21301	0.000656749	Fam151a chr4-106263280-106263492
chr4	106281486	106561038	279553	*	0.119753	Dhcr24	chr4-106281176-106281796	2.01968	0.0217083	Dhcr24 chr4-106281176-106281796
chr4	106290245	106651069	360825	*	-0.0799615	Pars2	chr4-106289911-106290579	-2.04957	0.0202032	Pars2 chr4-106289911-106290579
chr4	106290245	107066868	776624	*	0.0962824	Mrpl37	chr4-106289911-106290579	2.00939	0.0222479	Mrpl37 chr4-106289911-106290579
chr4	106290245	107066988	776744	*	0.0876021	Cyb5rl	chr4-106289911-106290579	2.05606	0.0198886	Cyb5rl chr4-106289911-106290579
chr4	106290245	107253532	963288	*	0.0972619	Lrrc42	chr4-106289911-106290579	2.20789	0.013626	Lrrc42 chr4-106289911-106290579
chr4	106290245	107253593	963349	*	0.101853	Hspb11	chr4-106289911-106290579	2.09905	0.0179063	Hspb11 chr4-106289911-106290579
chr4	106293438	107178399	884962	*	0.131777	Tmem59	chr4-106292753-106294123	1.93559	0.026459	Tmem59 chr4-106292753-106294123
chr4	106293438	107179116	885679	*	0.138799	Tceanc2	chr4-106292753-106294123	2.27839	0.0113516	Tceanc2 chr4-106292753-106294123
chr4	106293438	107253532	960095	*	0.119669	Lrrc42	chr4-106292753-106294123	2.4254	0.00764567	Lrrc42 chr4-106292753-106294123
chr4	106293438	107253593	960156	*	0.129252	Hspb11	chr4-106292753-106294123	2.55339	0.00533401	Hspb11 chr4-106292753-106294123
chr4	106313207	106464329	151123	*	0.0916869	Pcsk9	chr4-106313069-106313345	1.87255	0.0305651	Pcsk9 chr4-106313069-106313345
chr4	106313207	106492283	179077	*	0.128771	Bsnd	chr4-106313069-106313345	2.10262	0.0177496	Bsnd chr4-106313069-106313345
chr4	106313207	106733889	420683	*	0.172359	Fam151a	chr4-106313069-106313345	3.54161	0.000198843	Fam151a chr4-106313069-106313345
chr4	106314407	106316213	1807	*	0.134515	Usp24	chr4-106314246-106314567	2.64699	0.00406062	Usp24 chr4-106314246-106314567
chr4	106316213	106316254	42	*	0.618563	Usp24	chr4-106315450-106317057	9.82872	4.23432e-23	Usp24 chr4-106315450-106317057
chr4	106316213	106322400	6188	*	0.192437	Usp24	chr4-106322198-106322601	4.28086	9.30861e-06	Usp24 chr4-106322198-106322601
chr4	106316213	106323263	7051	*	0.122609	Usp24	chr4-106322895-106323631	2.28971	0.0110191	Usp24 chr4-106322895-106323631
chr4	106316213	106329098	12886	*	0.17991	Usp24	chr4-106328755-106329441	3.52713	0.000210045	Usp24 chr4-106328755-106329441
chr4	106316213	106375697	59485	*	0.189928	Usp24	chr4-106375174-106376220	3.88785	5.0567e-05	Usp24 chr4-106375174-106376220
chr4	106316213	106429241	113029	*	0.0860984	Usp24	chr4-106429133-106429349	1.75392	0.0397219	Usp24 chr4-106429133-106429349
chr4	106316213	106436502	120290	*	0.136629	Usp24	chr4-106436203-106436801	2.67294	0.00375953	Usp24 chr4-106436203-106436801
chr4	106316213	106717606	401394	*	-0.0677924	Usp24	chr4-106717499-106717713	-1.80356	0.0356503	Usp24 chr4-106717499-106717713
chr4	106316213	106838136	521924	*	0.101812	Usp24	chr4-106838011-106838261	2.05998	0.0197002	Usp24 chr4-106838011-106838261
chr4	106316213	107012012	695800	*	-0.0887563	Usp24	chr4-107011887-107012137	-2.08257	0.0186453	Usp24 chr4-107011887-107012137
chr4	106322400	106492283	169884	*	0.231249	Bsnd	chr4-106322198-106322601	3.88823	5.0489e-05	Bsnd chr4-106322198-106322601
chr4	106322400	106910701	588302	*	-0.0629734	Ssbp3	chr4-106322198-106322601	-1.73163	0.0416699	Ssbp3 chr4-106322198-106322601
chr4	106322400	107253532	931133	*	-0.078875	Lrrc42	chr4-106322198-106322601	-2.04735	0.0203117	Lrrc42 chr4-106322198-106322601
chr4	106322400	107253593	931194	*	-0.0732413	Hspb11	chr4-106322198-106322601	-1.9545	0.0253211	Hspb11 chr4-106322198-106322601
chr4	106323263	106804998	481736	*	-0.0730541	Acot11	chr4-106322895-106323631	-1.66735	0.0477226	Acot11 chr4-106322895-106323631
chr4	106329098	106617241	288144	*	0.0894748	BC055111	chr4-106328755-106329441	1.98394	0.0236311	BC055111 chr4-106328755-106329441
chr4	106375697	106678944	303248	*	-0.0737229	Ttc4	chr4-106375174-106376220	-1.96789	0.0245403	Ttc4 chr4-106375174-106376220
chr4	106375697	106730925	355229	*	0.120898	Mroh7	chr4-106375174-106376220	2.05908	0.0197432	Mroh7 chr4-106375174-106376220
chr4	106375697	107179116	803420	*	-0.0612234	Tceanc2	chr4-106375174-106376220	-1.88666	0.0296028	Tceanc2 chr4-106375174-106376220
chr4	106428376	106464329	35954	*	0.0893335	Pcsk9	chr4-106428258-106428494	1.81594	0.0346898	Pcsk9 chr4-106428258-106428494
chr4	106428376	106804998	376623	*	0.0860356	Acot11	chr4-106428258-106428494	1.77961	0.0375698	Acot11 chr4-106428258-106428494
chr4	106436502	106617241	180740	*	0.0808642	BC055111	chr4-106436203-106436801	2.01825	0.0217824	BC055111 chr4-106436203-106436801
chr4	106464329	106631077	166749	*	0.0847219	Pcsk9	chr4-106630474-106631679	1.78098	0.0374577	Pcsk9 chr4-106630474-106631679
chr4	106464329	106787813	323485	*	0.0933323	Pcsk9	chr4-106787331-106788295	2.01742	0.0218257	Pcsk9 chr4-106787331-106788295
chr4	106464329	106881255	416927	*	0.175578	Pcsk9	chr4-106881096-106881414	2.95237	0.00157671	Pcsk9 chr4-106881096-106881414
chr4	106464329	107194022	729694	*	0.0741724	Pcsk9	chr4-107193890-107194153	1.92423	0.0271627	Pcsk9 chr4-107193890-107194153
chr4	106472399	106730925	258527	*	0.095567	Mroh7	chr4-106472153-106472644	1.73658	0.0412305	Mroh7 chr4-106472153-106472644
chr4	106472399	107434591	962193	*	-0.054863	Glis1	chr4-106472153-106472644	-1.76791	0.0385381	Glis1 chr4-106472153-106472644
chr4	106492283	106561133	68851	*	0.139085	Bsnd	chr4-106559989-106562277	2.5386	0.00556485	Bsnd chr4-106559989-106562277
chr4	106492283	106617161	124879	*	0.217681	Bsnd	chr4-106616954-106617367	3.01927	0.00126691	Bsnd chr4-106616954-106617367
chr4	106492283	106631077	138795	*	0.211121	Bsnd	chr4-106630474-106631679	3.63725	0.000137782	Bsnd chr4-106630474-106631679
chr4	106492283	106941521	449239	*	0.204767	Bsnd	chr4-106941283-106941758	3.43835	0.000292637	Bsnd chr4-106941283-106941758
chr4	106492283	106958269	465987	*	0.107706	Bsnd	chr4-106957968-106958569	1.84692	0.0323797	Bsnd chr4-106957968-106958569
chr4	106492283	107223810	731528	*	0.348048	Bsnd	chr4-107223319-107224300	6.25369	2.00436e-10	Bsnd chr4-107223319-107224300
chr4	106492283	107314319	822037	*	0.133657	Bsnd	chr4-107313394-107315243	2.25892	0.0119443	Bsnd chr4-107313394-107315243
chr4	106529726	106804998	275273	*	-0.0588719	Acot11	chr4-106529113-106530339	-1.68399	0.046092	Acot11 chr4-106529113-106530339
chr4	106529726	106910701	380976	*	-0.0558977	Ssbp3	chr4-106529113-106530339	-1.8192	0.0344402	Ssbp3 chr4-106529113-106530339
chr4	106561038	106561133	96	*	0.754573	Dhcr24	chr4-106559989-106562277	13.5551	3.69527e-42	Dhcr24 chr4-106559989-106562277
chr4	106561038	106826989	265952	*	-0.0614321	Dhcr24	chr4-106826886-106827092	-1.6762	0.0468494	Dhcr24 chr4-106826886-106827092
chr4	106561038	106977307	416270	*	0.0780612	Dhcr24	chr4-106977144-106977469	1.71159	0.0434859	Dhcr24 chr4-106977144-106977469
chr4	106561038	107012012	450975	*	0.117012	Dhcr24	chr4-107011887-107012137	2.08234	0.0186556	Dhcr24 chr4-107011887-107012137
chr4	106561038	107194022	632985	*	0.139534	Dhcr24	chr4-107193890-107194153	2.46078	0.00693182	Dhcr24 chr4-107193890-107194153
chr4	106561038	107253555	692518	*	0.14896	Dhcr24	chr4-107252676-107254434	1.75835	0.0393443	Dhcr24 chr4-107252676-107254434
chr4	106590632	106617241	26610	*	0.113416	BC055111	chr4-106589989-106591274	2.76649	0.00283313	BC055111 chr4-106589989-106591274
chr4	106590632	106651069	60438	*	0.143028	Pars2	chr4-106589989-106591274	2.94979	0.00158996	Pars2 chr4-106589989-106591274
chr4	106590632	106678944	88313	*	0.126805	Ttc4	chr4-106589989-106591274	2.53275	0.00565857	Ttc4 chr4-106589989-106591274
chr4	106590632	107314363	723732	*	0.177983	Yipf1	chr4-106589989-106591274	2.82061	0.00239665	Yipf1 chr4-106589989-106591274
chr4	106590632	107367784	777153	*	-0.0838689	Ndc1	chr4-106589989-106591274	-2.11754	0.0171069	Ndc1 chr4-106589989-106591274
chr4	106614501	106617241	2741	*	0.646188	BC055111	chr4-106613660-106615342	15.5675	6.04779e-55	BC055111 chr4-106613660-106615342
chr4	106614501	106804998	190498	*	0.0905317	Acot11	chr4-106613660-106615342	1.68019	0.0464597	Acot11 chr4-106613660-106615342
chr4	106617161	106617241	81	*	0.209905	BC055111	chr4-106616954-106617367	5.1497	1.30449e-07	BC055111 chr4-106616954-106617367
chr4	106617161	106622432	5272	*	0.142313	Ttc22	chr4-106616954-106617367	1.97343	0.0242235	Ttc22 chr4-106616954-106617367
chr4	106617161	107066868	449708	*	0.0980041	Mrpl37	chr4-106616954-106617367	1.93357	0.0265832	Mrpl37 chr4-106616954-106617367
chr4	106617161	107066988	449828	*	0.0989113	Cyb5rl	chr4-106616954-106617367	2.02168	0.0216047	Cyb5rl chr4-106616954-106617367
chr4	106617241	106631077	13837	*	0.106731	BC055111	chr4-106630474-106631679	2.05101	0.0201328	BC055111 chr4-106630474-106631679
chr4	106617241	106838136	220896	*	0.0859747	BC055111	chr4-106838011-106838261	2.45394	0.007065	BC055111 chr4-106838011-106838261
chr4	106617241	106909220	291980	*	0.0957779	BC055111	chr4-106909034-106909405	2.16083	0.0153544	BC055111 chr4-106909034-106909405
chr4	106617241	106941521	324281	*	0.120492	BC055111	chr4-106941283-106941758	2.76946	0.00280746	BC055111 chr4-106941283-106941758
chr4	106617241	106955898	338658	*	0.0944095	BC055111	chr4-106955739-106956056	2.16144	0.0153307	BC055111 chr4-106955739-106956056
chr4	106617241	107364330	747090	*	0.101817	BC055111	chr4-107364195-107364464	2.33529	0.00976402	BC055111 chr4-107364195-107364464
chr4	106622432	106631077	8646	*	0.797608	Ttc22	chr4-106630474-106631679	12.9019	2.19497e-38	Ttc22 chr4-106630474-106631679
chr4	106622432	106841957	219526	*	0.187273	Ttc22	chr4-106841720-106842194	2.32126	0.0101364	Ttc22 chr4-106841720-106842194
chr4	106622432	107223810	601379	*	0.169002	Ttc22	chr4-107223319-107224300	2.3059	0.0105582	Ttc22 chr4-107223319-107224300
chr4	106622432	107253555	631124	*	0.172828	Ttc22	chr4-107252676-107254434	1.9703	0.0244023	Ttc22 chr4-107252676-107254434
chr4	106650982	106651069	88	*	0.832387	Pars2	chr4-106650221-106651743	16.1116	1.05801e-58	Pars2 chr4-106650221-106651743
chr4	106650982	106804998	154017	*	0.139357	Acot11	chr4-106650221-106651743	2.50733	0.00608234	Acot11 chr4-106650221-106651743
chr4	106651069	106679036	27968	*	0.134548	Pars2	chr4-106678338-106679734	2.19634	0.0140339	Pars2 chr4-106678338-106679734
chr4	106651069	106787813	136745	*	0.104837	Pars2	chr4-106787331-106788295	1.83381	0.033341	Pars2 chr4-106787331-106788295
chr4	106651069	106955898	304830	*	-0.0563141	Pars2	chr4-106955739-106956056	-1.65918	0.0485393	Pars2 chr4-106955739-106956056
chr4	106651069	106970899	319831	*	0.107231	Pars2	chr4-106970496-106971302	1.81017	0.0351346	Pars2 chr4-106970496-106971302
chr4	106678944	106679036	93	*	0.84867	Ttc4	chr4-106678338-106679734	18.1139	1.23798e-73	Ttc4 chr4-106678338-106679734
chr4	106678944	106708351	29408	*	0.103668	Ttc4	chr4-106707929-106708772	1.73954	0.0409699	Ttc4 chr4-106707929-106708772
chr4	106678944	106910243	231300	*	-0.0975679	Ttc4	chr4-106910012-106910474	-2.35631	0.00922872	Ttc4 chr4-106910012-106910474
chr4	106678944	106941521	262578	*	-0.068758	Ttc4	chr4-106941283-106941758	-1.66096	0.0483606	Ttc4 chr4-106941283-106941758
chr4	106678944	107202145	523202	*	-0.075137	Ttc4	chr4-107201745-107202544	-1.97556	0.0241023	Ttc4 chr4-107201745-107202544
chr4	106678944	107314319	635376	*	0.147999	Ttc4	chr4-107313394-107315243	2.68396	0.00363774	Ttc4 chr4-107313394-107315243
chr4	106679036	107314363	635328	*	0.142916	Yipf1	chr4-106678338-106679734	2.308	0.0104995	Yipf1 chr4-106678338-106679734
chr4	106708351	106730925	22575	*	0.512821	Mroh7	chr4-106707929-106708772	9.74968	9.25221e-23	Mroh7 chr4-106707929-106708772
chr4	106708351	107096891	388541	*	0.168672	Cdcp2	chr4-106707929-106708772	2.35222	0.00933085	Cdcp2 chr4-106707929-106708772
chr4	106708351	107314363	606013	*	0.158616	Yipf1	chr4-106707929-106708772	2.74965	0.00298293	Yipf1 chr4-106707929-106708772
chr4	106708351	107367784	659434	*	-0.0624901	Ndc1	chr4-106707929-106708772	-1.83255	0.0334349	Ndc1 chr4-106707929-106708772
chr4	106717606	106730925	13320	*	0.29182	Mroh7	chr4-106717499-106717713	5.02386	2.53213e-07	Mroh7 chr4-106717499-106717713
chr4	106717606	107367784	650179	*	0.103067	Ndc1	chr4-106717499-106717713	2.05309	0.0200319	Ndc1 chr4-106717499-106717713
chr4	106730925	107012012	281088	*	0.194665	Mroh7	chr4-107011887-107012137	3.21829	0.000644777	Mroh7 chr4-107011887-107012137
chr4	106730925	107243486	512562	*	0.145408	Mroh7	chr4-107243028-107243944	2.23372	0.0127506	Mroh7 chr4-107243028-107243944
chr4	106733889	107178897	445009	*	0.0634295	Fam151a	chr4-107177827-107179966	1.67216	0.0472465	Fam151a chr4-107177827-107179966
chr4	106733889	107259992	526104	*	0.0798994	Fam151a	chr4-107259556-107260427	1.73178	0.0416561	Fam151a chr4-107259556-107260427
chr4	106786322	106804998	18677	*	0.13604	Acot11	chr4-106786189-106786455	3.17064	0.00076053	Acot11 chr4-106786189-106786455
chr4	106786322	107684230	897909	*	0.117279	Dmrtb1	chr4-106786189-106786455	2.03431	0.0209603	Dmrtb1 chr4-106786189-106786455
chr4	106787813	106804998	17186	*	0.301478	Acot11	chr4-106787331-106788295	6.23282	2.29063e-10	Acot11 chr4-106787331-106788295
chr4	106794776	107307169	512394	*	-0.069245	Dio1	chr4-106793918-106795633	-1.99389	0.023082	Dio1 chr4-106793918-106795633
chr4	106800027	106804998	4972	*	0.192358	Acot11	chr4-106799833-106800221	3.71112	0.000103172	Acot11 chr4-106799833-106800221
chr4	106804443	106804998	556	*	0.539577	Acot11	chr4-106803586-106805300	10.1046	2.63443e-24	Acot11 chr4-106803586-106805300
chr4	106804443	107802261	997819	*	0.119742	Lrp8	chr4-106803586-106805300	1.86006	0.0314382	Lrp8 chr4-106803586-106805300
chr4	106804998	106838136	33139	*	0.124504	Acot11	chr4-106838011-106838261	2.60999	0.00452722	Acot11 chr4-106838011-106838261
chr4	106804998	106842746	37749	*	0.13234	Acot11	chr4-106842368-106843124	2.53861	0.00556462	Acot11 chr4-106842368-106843124
chr4	106804998	106881255	76258	*	0.0841083	Acot11	chr4-106881096-106881414	1.92826	0.0269116	Acot11 chr4-106881096-106881414
chr4	106804998	106908340	103343	*	0.195417	Acot11	chr4-106908163-106908516	3.86102	5.6457e-05	Acot11 chr4-106908163-106908516
chr4	106804998	107259992	454995	*	0.134747	Acot11	chr4-107259556-107260427	2.60699	0.00456709	Acot11 chr4-107259556-107260427
chr4	106804998	107434803	629806	*	-0.0560751	Acot11	chr4-107434176-107435429	-1.7367	0.0412202	Acot11 chr4-107434176-107435429
chr4	106804998	107758315	953318	*	0.127094	Acot11	chr4-107758181-107758448	2.55329	0.00533554	Acot11 chr4-107758181-107758448
chr4	106810017	107096891	286875	*	0.142597	Cdcp2	chr4-106809683-106810351	2.12679	0.0167189	Cdcp2 chr4-106809683-106810351
chr4	106827988	107209180	381193	*	-0.066205	Ldlrad1	chr4-106827275-106828700	-1.97449	0.0241633	Ldlrad1 chr4-106827275-106828700
chr4	106838136	107066868	228733	*	-0.0702844	Mrpl37	chr4-106838011-106838261	-1.80719	0.0353661	Mrpl37 chr4-106838011-106838261
chr4	106838136	107066988	228853	*	-0.071753	Cyb5rl	chr4-106838011-106838261	-1.84005	0.0328801	Cyb5rl chr4-106838011-106838261
chr4	106839644	107066868	227225	*	0.13349	Mrpl37	chr4-106838803-106840484	1.97647	0.0240505	Mrpl37 chr4-106838803-106840484
chr4	106839644	107178399	338756	*	0.217173	Tmem59	chr4-106838803-106840484	2.06738	0.0193492	Tmem59 chr4-106838803-106840484
chr4	106839644	107434591	594948	*	0.148415	Glis1	chr4-106838803-106840484	2.60069	0.00465176	Glis1 chr4-106838803-106840484
chr4	106841957	107253532	411576	*	0.107484	Lrrc42	chr4-106841720-106842194	2.42147	0.00772899	Lrrc42 chr4-106841720-106842194
chr4	106841957	107253593	411637	*	0.121407	Hspb11	chr4-106841720-106842194	2.56349	0.00518124	Hspb11 chr4-106841720-106842194
chr4	106842746	107253532	410787	*	0.135206	Lrrc42	chr4-106842368-106843124	3.36608	0.000381226	Lrrc42 chr4-106842368-106843124
chr4	106869474	107178399	308926	*	0.154606	Tmem59	chr4-106868880-106870067	2.79559	0.00259027	Tmem59 chr4-106868880-106870067
chr4	106869474	107179116	309643	*	0.0940669	Tceanc2	chr4-106868880-106870067	1.64754	0.0497234	Tceanc2 chr4-106868880-106870067
chr4	106869474	107253593	384120	*	0.0884592	Hspb11	chr4-106868880-106870067	1.95694	0.0251774	Hspb11 chr4-106868880-106870067
chr4	106881255	107066868	185614	*	0.078937	Mrpl37	chr4-106881096-106881414	1.82116	0.0342909	Mrpl37 chr4-106881096-106881414
chr4	106908340	107314363	406024	*	-0.064218	Yipf1	chr4-106908163-106908516	-1.65893	0.0485654	Yipf1 chr4-106908163-106908516
chr4	106908340	107889813	981474	*	-0.0780916	0610037L13Rik	chr4-106908163-106908516	-2.25282	0.0121354	0610037L13Rik chr4-106908163-106908516
chr4	106909220	106910701	1482	*	0.145737	Ssbp3	chr4-106909034-106909405	2.813	0.00245411	Ssbp3 chr4-106909034-106909405
chr4	106910243	106910701	459	*	0.245284	Ssbp3	chr4-106910012-106910474	4.62787	1.84726e-06	Ssbp3 chr4-106910012-106910474
chr4	106910701	106911548	848	*	0.476967	Ssbp3	chr4-106910651-106912444	8.28097	6.10902e-17	Ssbp3 chr4-106910651-106912444
chr4	106910701	106932773	22073	*	0.110039	Ssbp3	chr4-106932621-106932925	2.38981	0.00842866	Ssbp3 chr4-106932621-106932925
chr4	106910701	106935274	24574	*	0.223878	Ssbp3	chr4-106934632-106935915	4.51855	3.11319e-06	Ssbp3 chr4-106934632-106935915
chr4	106910701	106941521	30821	*	0.104105	Ssbp3	chr4-106941283-106941758	2.00815	0.0223135	Ssbp3 chr4-106941283-106941758
chr4	106910701	106958269	47569	*	0.160282	Ssbp3	chr4-106957968-106958569	3.60287	0.000157364	Ssbp3 chr4-106957968-106958569
chr4	106910701	106970899	60199	*	0.184011	Ssbp3	chr4-106970496-106971302	3.88456	5.12576e-05	Ssbp3 chr4-106970496-106971302
chr4	106910701	107006307	95607	*	0.139175	Ssbp3	chr4-107006096-107006517	3.20469	0.000676035	Ssbp3 chr4-107006096-107006517
chr4	106910701	107012012	101312	*	0.136639	Ssbp3	chr4-107011887-107012137	2.6373	0.00417841	Ssbp3 chr4-107011887-107012137
chr4	106910701	107243486	332786	*	-0.0671202	Ssbp3	chr4-107243028-107243944	-1.66866	0.0475923	Ssbp3 chr4-107243028-107243944
chr4	106910701	107434803	524103	*	-0.0561373	Ssbp3	chr4-107434176-107435429	-1.71082	0.0435576	Ssbp3 chr4-107434176-107435429
chr4	106911548	107179116	267569	*	0.161926	Tceanc2	chr4-106910651-106912444	1.78245	0.0373381	Tceanc2 chr4-106910651-106912444
chr4	106932773	107879755	946983	*	0.129961	Magoh	chr4-106932621-106932925	2.55246	0.00534821	Magoh chr4-106932621-106932925
chr4	106935274	107066868	131595	*	-0.0608729	Mrpl37	chr4-106934632-106935915	-1.75834	0.0393446	Mrpl37 chr4-106934632-106935915
chr4	106935274	107066988	131715	*	-0.0826016	Cyb5rl	chr4-106934632-106935915	-2.32939	0.00991916	Cyb5rl chr4-106934632-106935915
chr4	106935274	107253532	318259	*	0.116973	Lrrc42	chr4-106934632-106935915	2.42542	0.00764533	Lrrc42 chr4-106934632-106935915
chr4	106935274	107253593	318320	*	0.115231	Hspb11	chr4-106934632-106935915	2.22045	0.0131941	Hspb11 chr4-106934632-106935915
chr4	106935274	107434591	499318	*	-0.0596448	Glis1	chr4-106934632-106935915	-1.87037	0.0307161	Glis1 chr4-106934632-106935915
chr4	106955898	107889813	933916	*	0.0985952	0610037L13Rik	chr4-106955739-106956056	1.84424	0.0325742	0610037L13Rik chr4-106955739-106956056
chr4	106958269	107253593	295325	*	0.0967199	Hspb11	chr4-106957968-106958569	2.19814	0.0139697	Hspb11 chr4-106957968-106958569
chr4	106958269	107923610	965342	*	0.149667	Cpt2	chr4-106957968-106958569	3.15631	0.000798907	Cpt2 chr4-106957968-106958569
chr4	106977307	107253532	276226	*	0.121542	Lrrc42	chr4-106977144-106977469	2.97122	0.00148311	Lrrc42 chr4-106977144-106977469
chr4	106977307	107253593	276287	*	0.10036	Hspb11	chr4-106977144-106977469	2.1586	0.0154405	Hspb11 chr4-106977144-106977469
chr4	106987904	107066988	79085	*	-0.0537198	Cyb5rl	chr4-106987482-106988326	-1.76595	0.0387025	Cyb5rl chr4-106987482-106988326
chr4	107012012	107178399	166388	*	0.166083	Tmem59	chr4-107011887-107012137	2.89142	0.00191751	Tmem59 chr4-107011887-107012137
chr4	107012012	107179116	167105	*	0.141478	Tceanc2	chr4-107011887-107012137	2.6923	0.00354806	Tceanc2 chr4-107011887-107012137
chr4	107012012	107879755	867744	*	-0.0696183	Magoh	chr4-107011887-107012137	-1.64803	0.0496729	Magoh chr4-107011887-107012137
chr4	107066868	107066926	59	*	0.793836	Mrpl37	chr4-107066191-107067660	15.4624	3.11016e-54	Mrpl37 chr4-107066191-107067660
chr4	107066868	107202145	135278	*	0.161853	Mrpl37	chr4-107201745-107202544	3.39747	0.000340065	Mrpl37 chr4-107201745-107202544
chr4	107066868	107241625	174758	*	-0.0673143	Mrpl37	chr4-107241449-107241801	-1.79455	0.0363625	Mrpl37 chr4-107241449-107241801
chr4	107066868	107243486	176619	*	0.120807	Mrpl37	chr4-107243028-107243944	2.48306	0.006513	Mrpl37 chr4-107243028-107243944
chr4	107066868	107259992	193125	*	0.078864	Mrpl37	chr4-107259556-107260427	1.79884	0.0360218	Mrpl37 chr4-107259556-107260427
chr4	107066868	107652944	586077	*	0.0807159	Mrpl37	chr4-107652623-107653265	1.80432	0.0355904	Mrpl37 chr4-107652623-107653265
chr4	107066868	107758315	691448	*	-0.060127	Mrpl37	chr4-107758181-107758448	-1.68899	0.0456111	Mrpl37 chr4-107758181-107758448
chr4	107066868	107892740	825873	*	0.102018	Mrpl37	chr4-107892511-107892969	2.01373	0.0220188	Mrpl37 chr4-107892511-107892969
chr4	107066868	107989121	922254	*	0.113128	Mrpl37	chr4-107988765-107989476	2.085	0.0185346	Mrpl37 chr4-107988765-107989476
chr4	107066868	108031831	964964	*	-0.0650314	Mrpl37	chr4-108031218-108032444	-1.80612	0.0354501	Mrpl37 chr4-108031218-108032444
chr4	107066988	107202145	135158	*	0.149992	Cyb5rl	chr4-107201745-107202544	3.59217	0.000163971	Cyb5rl chr4-107201745-107202544
chr4	107066988	107241625	174638	*	-0.0687208	Cyb5rl	chr4-107241449-107241801	-1.67617	0.0468527	Cyb5rl chr4-107241449-107241801
chr4	107066988	107243486	176499	*	0.118692	Cyb5rl	chr4-107243028-107243944	2.60909	0.00453922	Cyb5rl chr4-107243028-107243944
chr4	107066988	107253555	186568	*	0.115823	Cyb5rl	chr4-107252676-107254434	2.033	0.0210265	Cyb5rl chr4-107252676-107254434
chr4	107066988	107652944	585957	*	0.0781861	Cyb5rl	chr4-107652623-107653265	1.68189	0.0462954	Cyb5rl chr4-107652623-107653265
chr4	107066988	107777317	710330	*	-0.0706997	Cyb5rl	chr4-107776793-107777840	-1.95752	0.0251433	Cyb5rl chr4-107776793-107777840
chr4	107066988	107807978	740991	*	-0.0662551	Cyb5rl	chr4-107807748-107808207	-1.84914	0.0322187	Cyb5rl chr4-107807748-107808207
chr4	107066988	107892740	825753	*	0.118983	Cyb5rl	chr4-107892511-107892969	2.2169	0.0133149	Cyb5rl chr4-107892511-107892969
chr4	107066988	107989121	922134	*	0.10627	Cyb5rl	chr4-107988765-107989476	2.12571	0.0167636	Cyb5rl chr4-107988765-107989476
chr4	107066988	107996557	929570	*	0.0789764	Cyb5rl	chr4-107995907-107997207	1.67309	0.0471552	Cyb5rl chr4-107995907-107997207
chr4	107066988	108031831	964844	*	-0.0684146	Cyb5rl	chr4-108031218-108032444	-1.75755	0.0394118	Cyb5rl chr4-108031218-108032444
chr4	107096891	107164134	67244	*	0.129247	Cdcp2	chr4-107163700-107164568	2.07219	0.019124	Cdcp2 chr4-107163700-107164568
chr4	107096891	107213565	116675	*	0.137646	Cdcp2	chr4-107213260-107213869	2.69922	0.00347511	Cdcp2 chr4-107213260-107213869
chr4	107096891	107295516	198626	*	0.141094	Cdcp2	chr4-107295337-107295695	2.76108	0.00288055	Cdcp2 chr4-107295337-107295695
chr4	107096891	107674012	577122	*	0.132487	Cdcp2	chr4-107673588-107674436	2.54541	0.00545754	Cdcp2 chr4-107673588-107674436
chr4	107096891	107807978	711088	*	0.148219	Cdcp2	chr4-107807748-107808207	2.44866	0.0071694	Cdcp2 chr4-107807748-107808207
chr4	107164134	107179116	14983	*	0.203094	Tceanc2	chr4-107163700-107164568	3.62199	0.000146173	Tceanc2 chr4-107163700-107164568
chr4	107164134	107879755	715622	*	0.128154	Magoh	chr4-107163700-107164568	2.32798	0.00995667	Magoh chr4-107163700-107164568
chr4	107178399	107178897	499	*	0.786193	Tmem59	chr4-107177827-107179966	11.0935	6.74698e-29	Tmem59 chr4-107177827-107179966
chr4	107178399	107194022	15624	*	0.11256	Tmem59	chr4-107193890-107194153	1.96076	0.0249536	Tmem59 chr4-107193890-107194153
chr4	107178399	107202145	23747	*	0.103054	Tmem59	chr4-107201745-107202544	1.75572	0.0395681	Tmem59 chr4-107201745-107202544
chr4	107178399	107253555	75157	*	0.237038	Tmem59	chr4-107252676-107254434	2.43326	0.00748184	Tmem59 chr4-107252676-107254434
chr4	107178897	107179116	220	*	0.768716	Tceanc2	chr4-107177827-107179966	11.3509	3.67141e-30	Tceanc2 chr4-107177827-107179966
chr4	107178897	107253532	74636	*	0.141472	Lrrc42	chr4-107177827-107179966	2.37838	0.00869448	Lrrc42 chr4-107177827-107179966
chr4	107178897	107253593	74697	*	0.172774	Hspb11	chr4-107177827-107179966	2.80473	0.00251797	Hspb11 chr4-107177827-107179966
chr4	107178897	107889813	710917	*	0.175218	0610037L13Rik	chr4-107177827-107179966	2.1303	0.0165735	0610037L13Rik chr4-107177827-107179966
chr4	107179116	107253555	74440	*	0.204164	Tceanc2	chr4-107252676-107254434	2.10026	0.0178532	Tceanc2 chr4-107252676-107254434
chr4	107179116	107777317	598202	*	-0.0521021	Tceanc2	chr4-107776793-107777840	-1.71618	0.0430647	Tceanc2 chr4-107776793-107777840
chr4	107179116	107807978	628863	*	-0.101345	Tceanc2	chr4-107807748-107808207	-2.56507	0.00515772	Tceanc2 chr4-107807748-107808207
chr4	107194022	108096445	902424	*	0.112061	Podn	chr4-107193890-107194153	1.71781	0.0429154	Podn chr4-107193890-107194153
chr4	107194022	108165437	971416	*	0.0863816	Echdc2	chr4-107193890-107194153	1.90576	0.0283404	Echdc2 chr4-107193890-107194153
chr4	107209180	107210427	1248	*	0.553696	Ldlrad1	chr4-107209857-107210996	7.01277	1.16819e-12	Ldlrad1 chr4-107209857-107210996
chr4	107209180	107213565	4386	*	0.670412	Ldlrad1	chr4-107213260-107213869	8.85964	4.01349e-19	Ldlrad1 chr4-107213260-107213869
chr4	107209180	107758995	549816	*	0.169741	Ldlrad1	chr4-107758665-107759325	1.79667	0.0361938	Ldlrad1 chr4-107758665-107759325
chr4	107209180	107935425	726246	*	0.14931	Ldlrad1	chr4-107935266-107935584	1.96339	0.0248005	Ldlrad1 chr4-107935266-107935584
chr4	107210427	107889813	679387	*	-0.0501856	0610037L13Rik	chr4-107209857-107210996	-1.93411	0.0265496	0610037L13Rik chr4-107209857-107210996
chr4	107213565	107684230	470666	*	0.210566	Dmrtb1	chr4-107213260-107213869	2.4015	0.00816391	Dmrtb1 chr4-107213260-107213869
chr4	107223810	107434591	210782	*	0.0875152	Glis1	chr4-107223319-107224300	1.66667	0.0477902	Glis1 chr4-107223319-107224300
chr4	107223810	107684230	460421	*	0.156978	Dmrtb1	chr4-107223319-107224300	2.61821	0.00441967	Dmrtb1 chr4-107223319-107224300
chr4	107223810	108217922	994113	*	0.111658	Zyg11a	chr4-107223319-107224300	1.67812	0.0466616	Zyg11a chr4-107223319-107224300
chr4	107241625	107253532	11908	*	0.132442	Lrrc42	chr4-107241449-107241801	2.99712	0.0013627	Lrrc42 chr4-107241449-107241801
chr4	107241625	107307169	65545	*	0.183272	Dio1	chr4-107241449-107241801	3.59737	0.000160725	Dio1 chr4-107241449-107241801
chr4	107241625	107367784	126160	*	0.0801701	Ndc1	chr4-107241449-107241801	1.65239	0.0492279	Ndc1 chr4-107241449-107241801
chr4	107241625	107889813	648189	*	0.117948	0610037L13Rik	chr4-107241449-107241801	2.21872	0.0132529	0610037L13Rik chr4-107241449-107241801
chr4	107241625	107923610	681986	*	0.113608	Cpt2	chr4-107241449-107241801	2.17193	0.0149306	Cpt2 chr4-107241449-107241801
chr4	107241625	108165437	923813	*	0.141231	Echdc2	chr4-107241449-107241801	3.29414	0.000493614	Echdc2 chr4-107241449-107241801
chr4	107243486	107253532	10047	*	0.151135	Lrrc42	chr4-107243028-107243944	3.02753	0.0012328	Lrrc42 chr4-107243028-107243944
chr4	107243486	107367784	124299	*	-0.0682872	Ndc1	chr4-107243028-107243944	-1.99708	0.0229083	Ndc1 chr4-107243028-107243944
chr4	107243486	107879755	636270	*	0.113531	Magoh	chr4-107243028-107243944	2.30993	0.0104461	Magoh chr4-107243028-107243944
chr4	107250630	107253532	2903	*	0.10688	Lrrc42	chr4-107250492-107250768	2.24425	0.0124081	Lrrc42 chr4-107250492-107250768
chr4	107253532	107253555	24	*	0.666875	Lrrc42	chr4-107252676-107254434	13.5767	2.7527e-42	Lrrc42 chr4-107252676-107254434
chr4	107253532	107738006	484475	*	0.0817838	Lrrc42	chr4-107737578-107738433	1.86102	0.0313706	Lrrc42 chr4-107737578-107738433
chr4	107253532	107758315	504784	*	-0.0604057	Lrrc42	chr4-107758181-107758448	-1.64808	0.0496678	Lrrc42 chr4-107758181-107758448
chr4	107253532	107807978	554447	*	-0.0678979	Lrrc42	chr4-107807748-107808207	-2.15812	0.0154592	Lrrc42 chr4-107807748-107808207
chr4	107253532	108031831	778300	*	-0.0836198	Lrrc42	chr4-108031218-108032444	-2.41823	0.00779821	Lrrc42 chr4-108031218-108032444
chr4	107253532	108058209	804678	*	-0.0524619	Lrrc42	chr4-108057861-108058557	-1.66949	0.0475097	Lrrc42 chr4-108057861-108058557
chr4	107253532	108217679	964148	*	-0.0575894	Lrrc42	chr4-108217157-108218200	-1.73734	0.0411638	Lrrc42 chr4-108217157-108218200
chr4	107253555	107253593	39	*	0.717019	Hspb11	chr4-107252676-107254434	12.4059	1.21434e-35	Hspb11 chr4-107252676-107254434
chr4	107253555	107802261	548707	*	0.106872	Lrp8	chr4-107252676-107254434	1.66337	0.0481191	Lrp8 chr4-107252676-107254434
chr4	107253555	107889813	636259	*	0.168889	0610037L13Rik	chr4-107252676-107254434	1.92982	0.0268143	0610037L13Rik chr4-107252676-107254434
chr4	107253593	107259992	6400	*	0.117156	Hspb11	chr4-107259556-107260427	2.42382	0.007679	Hspb11 chr4-107259556-107260427
chr4	107253593	107295516	41924	*	-0.0890995	Hspb11	chr4-107295337-107295695	-2.06044	0.019678	Hspb11 chr4-107295337-107295695
chr4	107253593	107758315	504723	*	-0.0677835	Hspb11	chr4-107758181-107758448	-1.80584	0.0354716	Hspb11 chr4-107758181-107758448
chr4	107253593	107807978	554386	*	-0.0671162	Hspb11	chr4-107807748-107808207	-2.22677	0.0129813	Hspb11 chr4-107807748-107808207
chr4	107253593	107829922	576330	*	-0.0604605	Hspb11	chr4-107829777-107830066	-1.78018	0.037523	Hspb11 chr4-107829777-107830066
chr4	107253593	108031831	778239	*	-0.0880443	Hspb11	chr4-108031218-108032444	-2.4984	0.00623784	Hspb11 chr4-108031218-108032444
chr4	107253593	108058209	804617	*	-0.0643171	Hspb11	chr4-108057861-108058557	-1.75978	0.039223	Hspb11 chr4-108057861-108058557
chr4	107259992	107367784	107793	*	0.109529	Ndc1	chr4-107259556-107260427	2.0874	0.0184262	Ndc1 chr4-107259556-107260427
chr4	107259992	108144998	885007	*	0.11189	Scp2	chr4-107259556-107260427	1.91343	0.0278467	Scp2 chr4-107259556-107260427
chr4	107295516	107307169	11654	*	0.337939	Dio1	chr4-107295337-107295695	6.61773	1.82384e-11	Dio1 chr4-107295337-107295695
chr4	107295516	107434591	139076	*	0.188277	Glis1	chr4-107295337-107295695	3.75648	8.61594e-05	Glis1 chr4-107295337-107295695
chr4	107303124	107307169	4046	*	0.262015	Dio1	chr4-107302939-107303308	5.65997	7.56976e-09	Dio1 chr4-107302939-107303308
chr4	107303124	107802261	499138	*	0.112822	Lrp8	chr4-107302939-107303308	1.97023	0.0244061	Lrp8 chr4-107302939-107303308
chr4	107305563	107307169	1607	*	0.248037	Dio1	chr4-107305457-107305669	4.65557	1.61546e-06	Dio1 chr4-107305457-107305669
chr4	107305563	107684230	378668	*	0.16421	Dmrtb1	chr4-107305457-107305669	2.38735	0.00848525	Dmrtb1 chr4-107305457-107305669
chr4	107307169	107364330	57162	*	0.0923093	Dio1	chr4-107364195-107364464	1.91866	0.0275135	Dio1 chr4-107364195-107364464
chr4	107307169	107937332	630164	*	0.0779563	Dio1	chr4-107937069-107937594	1.84593	0.0324512	Dio1 chr4-107937069-107937594
chr4	107307169	108031831	724663	*	0.139677	Dio1	chr4-108031218-108032444	2.59145	0.00477858	Dio1 chr4-108031218-108032444
chr4	107314319	107314363	45	*	0.786152	Yipf1	chr4-107313394-107315243	14.6667	5.26436e-49	Yipf1 chr4-107313394-107315243
chr4	107314319	107889813	575495	*	0.139471	0610037L13Rik	chr4-107313394-107315243	2.02081	0.0216499	0610037L13Rik chr4-107313394-107315243
chr4	107314363	107349266	34904	*	0.337428	Yipf1	chr4-107348979-107349553	5.82204	2.90668e-09	Yipf1 chr4-107348979-107349553
chr4	107314363	107879681	565319	*	0.114502	Yipf1	chr4-107878978-107880383	1.74594	0.0404109	Yipf1 chr4-107878978-107880383
chr4	107314363	107889842	575480	*	0.157414	Yipf1	chr4-107889168-107890515	2.49083	0.00637225	Yipf1 chr4-107889168-107890515
chr4	107314363	108071145	756783	*	0.150767	Yipf1	chr4-108070525-108071764	2.22547	0.0130248	Yipf1 chr4-108070525-108071764
chr4	107314363	108118549	804187	*	0.111258	Yipf1	chr4-108117826-108119271	1.67722	0.0467494	Yipf1 chr4-108117826-108119271
chr4	107364330	107889813	525484	*	0.10351	0610037L13Rik	chr4-107364195-107364464	1.64769	0.0497086	0610037L13Rik chr4-107364195-107364464
chr4	107367784	107367978	195	*	0.782804	Ndc1	chr4-107367248-107368708	13.7705	1.91809e-43	Ndc1 chr4-107367248-107368708
chr4	107367784	107845108	477325	*	-0.0645776	Ndc1	chr4-107844680-107845535	-1.74061	0.0408761	Ndc1 chr4-107844680-107845535
chr4	107367978	107684230	316253	*	0.129697	Dmrtb1	chr4-107367248-107368708	2.31222	0.0103829	Dmrtb1 chr4-107367248-107368708
chr4	107434591	107434803	213	*	0.350116	Glis1	chr4-107434176-107435429	6.31797	1.32515e-10	Glis1 chr4-107434176-107435429
chr4	107434591	107453642	19052	*	0.196242	Glis1	chr4-107453295-107453988	3.29201	0.000497374	Glis1 chr4-107453295-107453988
chr4	107434591	107602490	167900	*	0.186459	Glis1	chr4-107602311-107602668	3.31835	0.000452761	Glis1 chr4-107602311-107602668
chr4	107434591	107757722	323132	*	0.170323	Glis1	chr4-107757548-107757896	3.12947	0.000875615	Glis1 chr4-107757548-107757896
chr4	107434591	107923214	488624	*	0.117704	Glis1	chr4-107922474-107923953	2.15649	0.0155229	Glis1 chr4-107922474-107923953
chr4	107434591	108327750	893160	*	0.0999295	Glis1	chr4-108326817-108328683	1.66149	0.0483074	Glis1 chr4-108326817-108328683
chr4	107434803	107879755	444953	*	0.109286	Magoh	chr4-107434176-107435429	1.99356	0.0231002	Magoh chr4-107434176-107435429
chr4	107434803	108144998	710196	*	-0.0509704	Scp2	chr4-107434176-107435429	-1.81131	0.0350461	Scp2 chr4-107434176-107435429
chr4	107674012	108383349	709338	*	0.120002	Fam159a	chr4-107673588-107674436	1.68314	0.0461743	Fam159a chr4-107673588-107674436
chr4	107684230	107758995	74766	*	0.122234	Dmrtb1	chr4-107758665-107759325	1.66118	0.0483386	Dmrtb1 chr4-107758665-107759325
chr4	107684230	107772212	87983	*	0.151192	Dmrtb1	chr4-107771987-107772437	2.51055	0.00602709	Dmrtb1 chr4-107771987-107772437
chr4	107684230	107777317	93088	*	0.130283	Dmrtb1	chr4-107776793-107777840	1.8825	0.0298844	Dmrtb1 chr4-107776793-107777840
chr4	107684230	107845108	160879	*	0.150401	Dmrtb1	chr4-107844680-107845535	1.85678	0.0316712	Dmrtb1 chr4-107844680-107845535
chr4	107684230	107923214	238985	*	0.119486	Dmrtb1	chr4-107922474-107923953	1.78457	0.0371656	Dmrtb1 chr4-107922474-107923953
chr4	107684230	108428294	744065	*	0.127653	Dmrtb1	chr4-108427963-108428625	2.00098	0.0226973	Dmrtb1 chr4-108427963-108428625
chr4	107684230	108460037	775808	*	-0.110617	Dmrtb1	chr4-108459096-108460977	-2.33241	0.00983947	Dmrtb1 chr4-108459096-108460977
chr4	107738006	107879755	141750	*	0.106042	Magoh	chr4-107737578-107738433	1.96512	0.0247	Magoh chr4-107737578-107738433
chr4	107758315	108096445	338131	*	-0.0806697	Podn	chr4-107758181-107758448	-2.20404	0.0137606	Podn chr4-107758181-107758448
chr4	107758315	108144998	386684	*	-0.0952368	Scp2	chr4-107758181-107758448	-2.59256	0.0047632	Scp2 chr4-107758181-107758448
chr4	107758315	108579336	821022	*	-0.0778627	Prpf38a	chr4-107758181-107758448	-1.81936	0.034428	Prpf38a chr4-107758181-107758448
chr4	107758315	108579423	821109	*	-0.0767062	Orc1	chr4-107758181-107758448	-2.0743	0.0190256	Orc1 chr4-107758181-107758448
chr4	107758995	107879755	120761	*	-0.0562052	Magoh	chr4-107758665-107759325	-1.70796	0.0438216	Magoh chr4-107758665-107759325
chr4	107758995	108165437	406443	*	0.148172	Echdc2	chr4-107758665-107759325	3.49875	0.000233727	Echdc2 chr4-107758665-107759325
chr4	107758995	108328140	569146	*	-0.0566549	Coa7	chr4-107758665-107759325	-1.72705	0.0420794	Coa7 chr4-107758665-107759325
chr4	107772212	108328140	555929	*	0.0646643	Coa7	chr4-107771987-107772437	1.66804	0.0476537	Coa7 chr4-107771987-107772437
chr4	107777317	108165437	388121	*	0.143868	Echdc2	chr4-107776793-107777840	3.77271	8.0743e-05	Echdc2 chr4-107776793-107777840
chr4	107783656	107968332	184677	*	0.144282	Slc1a7	chr4-107783527-107783785	2.23716	0.0126378	Slc1a7 chr4-107783527-107783785
chr4	107783656	108301096	517441	*	0.108621	Zyg11b	chr4-107783527-107783785	2.12067	0.0169748	Zyg11b chr4-107783527-107783785
chr4	107783656	108579336	795681	*	-0.0778627	Prpf38a	chr4-107783527-107783785	-1.81192	0.0349995	Prpf38a chr4-107783527-107783785
chr4	107783656	108579423	795768	*	-0.0767062	Orc1	chr4-107783527-107783785	-1.96192	0.024886	Orc1 chr4-107783527-107783785
chr4	107802261	107802777	517	*	0.682092	Lrp8	chr4-107801381-107804173	14.9402	9.01912e-51	Lrp8 chr4-107801381-107804173
chr4	107802261	107845108	42848	*	0.203383	Lrp8	chr4-107844680-107845535	3.96288	3.7026e-05	Lrp8 chr4-107844680-107845535
chr4	107802261	107996557	194297	*	0.087591	Lrp8	chr4-107995907-107997207	1.6526	0.0492061	Lrp8 chr4-107995907-107997207
chr4	107802261	108081783	279523	*	0.140051	Lrp8	chr4-108080800-108082766	2.40489	0.00808864	Lrp8 chr4-108080800-108082766
chr4	107802261	108458406	656146	*	-0.0727932	Lrp8	chr4-108458173-108458639	-1.81243	0.0349602	Lrp8 chr4-108458173-108458639
chr4	107802777	108144998	342222	*	0.218408	Scp2	chr4-107801381-107804173	1.82945	0.0336664	Scp2 chr4-107801381-107804173
chr4	107802777	108165437	362661	*	0.071324	Echdc2	chr4-107801381-107804173	2.27613	0.0114191	Echdc2 chr4-107801381-107804173
chr4	107807978	107879755	71778	*	-0.0727605	Magoh	chr4-107807748-107808207	-1.79369	0.0364316	Magoh chr4-107807748-107808207
chr4	107807978	107889813	81836	*	-0.0574567	0610037L13Rik	chr4-107807748-107808207	-1.68583	0.0459146	0610037L13Rik chr4-107807748-107808207
chr4	107807978	107923610	115633	*	-0.0802467	Cpt2	chr4-107807748-107808207	-2.02847	0.0212564	Cpt2 chr4-107807748-107808207
chr4	107807978	108096445	288468	*	0.110668	Podn	chr4-107807748-107808207	1.70795	0.0438232	Podn chr4-107807748-107808207
chr4	107807978	108383349	575372	*	0.147355	Fam159a	chr4-107807748-107808207	2.38988	0.00842701	Fam159a chr4-107807748-107808207
chr4	107828981	108406961	577981	*	0.0677133	Gpx7	chr4-107828715-107829247	1.84693	0.0323788	Gpx7 chr4-107828715-107829247
chr4	107829922	107968332	138411	*	0.124304	Slc1a7	chr4-107829777-107830066	1.93114	0.026733	Slc1a7 chr4-107829777-107830066
chr4	107829922	108719649	889728	*	0.144584	3110021N24Rik	chr4-107829777-107830066	2.59296	0.00475775	3110021N24Rik chr4-107829777-107830066
chr4	107829922	108780798	950877	*	0.146803	Zfyve9	chr4-107829777-107830066	2.427	0.00761222	Zfyve9 chr4-107829777-107830066
chr4	107845108	108833614	988507	*	0.0957335	Btf3l4	chr4-107844680-107845535	1.69315	0.0452131	Btf3l4 chr4-107844680-107845535
chr4	107879681	107879755	75	*	0.802651	Magoh	chr4-107878978-107880383	16.4821	2.46746e-61	Magoh chr4-107878978-107880383
chr4	107879681	107889813	10133	*	0.129616	0610037L13Rik	chr4-107878978-107880383	1.73675	0.0412157	0610037L13Rik chr4-107878978-107880383
chr4	107879681	108406961	527281	*	-0.0734237	Gpx7	chr4-107878978-107880383	-2.0437	0.0204915	Gpx7 chr4-107878978-107880383
chr4	107879755	107923214	43460	*	0.109143	Magoh	chr4-107922474-107923953	1.74029	0.0409038	Magoh chr4-107922474-107923953
chr4	107879755	107996557	116803	*	0.121906	Magoh	chr4-107995907-107997207	2.39	0.00842412	Magoh chr4-107995907-107997207
chr4	107879755	108031831	152077	*	-0.0686993	Magoh	chr4-108031218-108032444	-1.82431	0.0340526	Magoh chr4-108031218-108032444
chr4	107879755	108081783	202029	*	-0.0693532	Magoh	chr4-108080800-108082766	-2.05618	0.0198825	Magoh chr4-108080800-108082766
chr4	107879755	108295897	416143	*	0.156509	Magoh	chr4-108295775-108296019	3.09661	0.000978725	Magoh chr4-108295775-108296019
chr4	107879755	108339343	459589	*	-0.0769328	Magoh	chr4-108338923-108339762	-1.85828	0.0315649	Magoh chr4-108338923-108339762
chr4	107879755	108406288	526534	*	-0.0867053	Magoh	chr4-108405659-108406916	-2.32566	0.0100182	Magoh chr4-108405659-108406916
chr4	107879755	108619867	740113	*	0.119038	Magoh	chr4-108618937-108620796	1.68149	0.0463334	Magoh chr4-108618937-108620796
chr4	107889813	107889842	30	*	0.767849	0610037L13Rik	chr4-107889168-107890515	12.4357	8.36718e-36	0610037L13Rik chr4-107889168-107890515
chr4	107889813	107892740	2928	*	0.261741	0610037L13Rik	chr4-107892511-107892969	5.08921	1.79777e-07	0610037L13Rik chr4-107892511-107892969
chr4	107889813	108360322	470510	*	0.0995955	0610037L13Rik	chr4-108360135-108360508	1.919	0.0274919	0610037L13Rik chr4-108360135-108360508
chr4	107889842	108165437	275596	*	0.0549509	Echdc2	chr4-107889168-107890515	1.81706	0.034604	Echdc2 chr4-107889168-107890515
chr4	107892740	108833614	940875	*	-0.0577251	Btf3l4	chr4-107892511-107892969	-1.8484	0.0322725	Btf3l4 chr4-107892511-107892969
chr4	107923214	107923610	397	*	0.776752	Cpt2	chr4-107922474-107923953	13.6279	1.36724e-42	Cpt2 chr4-107922474-107923953
chr4	107923214	108144998	221785	*	0.229074	Scp2	chr4-107922474-107923953	2.23056	0.012855	Scp2 chr4-107922474-107923953
chr4	107923214	108165437	242224	*	0.0821203	Echdc2	chr4-107922474-107923953	1.99535	0.0230023	Echdc2 chr4-107922474-107923953
chr4	107923214	108301096	377883	*	0.155629	Zyg11b	chr4-107922474-107923953	1.73202	0.0416352	Zyg11b chr4-107922474-107923953
chr4	107923214	108579423	656210	*	0.159044	Orc1	chr4-107922474-107923953	1.75015	0.0400462	Orc1 chr4-107922474-107923953
chr4	107923214	108719649	796436	*	0.102076	3110021N24Rik	chr4-107922474-107923953	1.70433	0.0441594	3110021N24Rik chr4-107922474-107923953
chr4	107923214	108780798	857585	*	0.142537	Zfyve9	chr4-107922474-107923953	1.75978	0.0392224	Zfyve9 chr4-107922474-107923953
chr4	107923610	108295897	372288	*	0.116649	Cpt2	chr4-108295775-108296019	2.35756	0.00919765	Cpt2 chr4-108295775-108296019
chr4	107923610	108339343	415734	*	-0.0806624	Cpt2	chr4-108338923-108339762	-1.88019	0.0300409	Cpt2 chr4-108338923-108339762
chr4	107923610	108383307	459698	*	0.129273	Cpt2	chr4-108382922-108383692	2.90659	0.00182696	Cpt2 chr4-108382922-108383692
chr4	107923610	108579177	655568	*	0.119144	Cpt2	chr4-108578418-108579936	1.7096	0.0436701	Cpt2 chr4-108578418-108579936
chr4	107923610	108848047	924438	*	0.119133	Cpt2	chr4-108847238-108848856	1.70843	0.0437786	Cpt2 chr4-108847238-108848856
chr4	107935425	108165437	230013	*	0.260245	Echdc2	chr4-107935266-107935584	6.70996	9.73377e-12	Echdc2 chr4-107935266-107935584
chr4	107935425	108217922	282498	*	0.0982557	Zyg11a	chr4-107935266-107935584	1.73859	0.0410539	Zyg11a chr4-107935266-107935584
chr4	107935425	108579336	643912	*	0.131754	Prpf38a	chr4-107935266-107935584	2.72356	0.00322909	Prpf38a chr4-107935266-107935584
chr4	107935425	108579423	643999	*	0.130144	Orc1	chr4-107935266-107935584	2.69037	0.00356859	Orc1 chr4-107935266-107935584
chr4	107937332	108879063	941732	*	0.170215	Rab3b	chr4-107937069-107937594	2.73598	0.00310977	Rab3b chr4-107937069-107937594
chr4	107939303	108165437	226135	*	0.220816	Echdc2	chr4-107939136-107939470	3.91039	4.60736e-05	Echdc2 chr4-107939136-107939470
chr4	107939303	108217922	278620	*	0.192281	Zyg11a	chr4-107939136-107939470	3.25674	0.000563493	Zyg11a chr4-107939136-107939470
chr4	107939303	108848619	909317	*	0.078411	A730015C16Rik	chr4-107939136-107939470	1.65385	0.0490788	A730015C16Rik chr4-107939136-107939470
chr4	107968332	107989121	20790	*	0.628351	Slc1a7	chr4-107988765-107989476	9.20824	1.65764e-20	Slc1a7 chr4-107988765-107989476
chr4	107968332	107996557	28226	*	0.213274	Slc1a7	chr4-107995907-107997207	3.16523	0.000774792	Slc1a7 chr4-107995907-107997207
chr4	107968332	108339343	371012	*	0.118588	Slc1a7	chr4-108338923-108339762	1.83819	0.033017	Slc1a7 chr4-108338923-108339762
chr4	107968332	108387915	419584	*	0.110518	Slc1a7	chr4-108387599-108388231	1.66813	0.0476451	Slc1a7 chr4-108387599-108388231
chr4	107968332	108446984	478653	*	0.144538	Slc1a7	chr4-108446859-108447108	2.33643	0.00973446	Slc1a7 chr4-108446859-108447108
chr4	107968332	108879310	910979	*	-0.0580202	Slc1a7	chr4-108878714-108879905	-1.64884	0.0495901	Slc1a7 chr4-108878714-108879905
chr4	107989121	108328140	339020	*	0.0861579	Coa7	chr4-107988765-107989476	1.99575	0.0229807	Coa7 chr4-107988765-107989476
chr4	108031831	108096445	64615	*	0.295452	Podn	chr4-108031218-108032444	5.72317	5.22777e-09	Podn chr4-108031218-108032444
chr4	108031831	108780798	748968	*	0.116705	Zfyve9	chr4-108031218-108032444	1.95271	0.0254272	Zfyve9 chr4-108031218-108032444
chr4	108058209	108096445	38237	*	0.148297	Podn	chr4-108057861-108058557	2.5255	0.00577676	Podn chr4-108057861-108058557
chr4	108058209	108144998	86790	*	0.150685	Scp2	chr4-108057861-108058557	2.18365	0.014494	Scp2 chr4-108057861-108058557
chr4	108058209	108383349	325141	*	0.12391	Fam159a	chr4-108057861-108058557	1.96815	0.0245255	Fam159a chr4-108057861-108058557
chr4	108071145	108096445	25301	*	0.646665	Podn	chr4-108070525-108071764	11.6092	1.85062e-31	Podn chr4-108070525-108071764
chr4	108071145	108144998	73854	*	0.614119	Scp2	chr4-108070525-108071764	9.81341	4.92878e-23	Scp2 chr4-108070525-108071764
chr4	108071145	108833614	762470	*	0.130332	Btf3l4	chr4-108070525-108071764	1.85355	0.0319021	Btf3l4 chr4-108070525-108071764
chr4	108081783	108096445	14663	*	0.297658	Podn	chr4-108080800-108082766	5.98376	1.09025e-09	Podn chr4-108080800-108082766
chr4	108081783	108144998	63216	*	0.303001	Scp2	chr4-108080800-108082766	5.75655	4.29243e-09	Scp2 chr4-108080800-108082766
chr4	108081783	108328140	246358	*	0.0821918	Coa7	chr4-108080800-108082766	1.76531	0.0387562	Coa7 chr4-108080800-108082766
chr4	108081783	108833614	751832	*	0.10515	Btf3l4	chr4-108080800-108082766	1.65092	0.0493771	Btf3l4 chr4-108080800-108082766
chr4	108081783	108834601	752819	*	0.123703	Txndc12	chr4-108080800-108082766	1.64611	0.0498703	Txndc12 chr4-108080800-108082766
chr4	108096445	108327750	231306	*	0.125203	Podn	chr4-108326817-108328683	1.73439	0.0414242	Podn chr4-108326817-108328683
chr4	108118549	108144998	26450	*	0.479585	Scp2	chr4-108117826-108119271	7.89165	1.49111e-15	Scp2 chr4-108117826-108119271
chr4	108144998	108262352	117355	*	0.111679	Scp2	chr4-108262197-108262507	1.95362	0.0253728	Scp2 chr4-108262197-108262507
chr4	108144998	108318873	173876	*	0.167728	Scp2	chr4-108317622-108320123	2.24117	0.0125074	Scp2 chr4-108317622-108320123
chr4	108144998	108327750	182753	*	0.162842	Scp2	chr4-108326817-108328683	1.93435	0.0265349	Scp2 chr4-108326817-108328683
chr4	108165437	108165503	67	*	0.541606	Echdc2	chr4-108165043-108165963	15.13	5.13469e-52	Echdc2 chr4-108165043-108165963
chr4	108165437	108327750	162314	*	0.0569298	Echdc2	chr4-108326817-108328683	1.69169	0.0453521	Echdc2 chr4-108326817-108328683
chr4	108165437	108347287	181851	*	0.0915704	Echdc2	chr4-108347162-108347411	2.05851	0.0197708	Echdc2 chr4-108347162-108347411
chr4	108165437	109117985	952549	*	-0.0715411	Echdc2	chr4-109117429-109118541	-1.97221	0.0242927	Echdc2 chr4-109117429-109118541
chr4	108217679	108217922	244	*	0.706927	Zyg11a	chr4-108217157-108218200	13.5526	3.8215e-42	Zyg11a chr4-108217157-108218200
chr4	108217922	108987469	769548	*	0.181081	Zyg11a	chr4-108986821-108988117	2.96399	0.0015184	Zyg11a chr4-108986821-108988117
chr4	108217922	109079982	862061	*	0.142779	Zyg11a	chr4-109079407-109080557	2.56995	0.00508561	Zyg11a chr4-109079407-109080557
chr4	108262352	108301096	38745	*	0.0861852	Zyg11b	chr4-108262197-108262507	1.8112	0.0350553	Zyg11b chr4-108262197-108262507
chr4	108295897	108301096	5200	*	0.0962951	Zyg11b	chr4-108295775-108296019	1.83141	0.0335196	Zyg11b chr4-108295775-108296019
chr4	108295897	108328140	32244	*	-0.0682716	Coa7	chr4-108295775-108296019	-1.94534	0.0258673	Coa7 chr4-108295775-108296019
chr4	108295897	108459426	163530	*	0.0969023	Zcchc11	chr4-108295775-108296019	1.82925	0.0336812	Zcchc11 chr4-108295775-108296019
chr4	108295897	108879063	583167	*	0.252325	Rab3b	chr4-108295775-108296019	3.7536	8.71554e-05	Rab3b chr4-108295775-108296019
chr4	108301096	108301203	108	*	0.733757	Zyg11b	chr4-108300132-108302274	11.9216	4.56754e-33	Zyg11b chr4-108300132-108302274
chr4	108301096	108310756	9661	*	0.14111	Zyg11b	chr4-108310284-108311228	2.11525	0.0172043	Zyg11b chr4-108310284-108311228
chr4	108301096	108406288	105193	*	-0.0688228	Zyg11b	chr4-108405659-108406916	-1.98796	0.0234079	Zyg11b chr4-108405659-108406916
chr4	108301096	108434085	132990	*	0.0995041	Zyg11b	chr4-108433537-108434633	1.80184	0.035785	Zyg11b chr4-108433537-108434633
chr4	108301096	108456142	155047	*	0.0955918	Zyg11b	chr4-108456009-108456275	1.87281	0.0305476	Zyg11b chr4-108456009-108456275
chr4	108301096	108460037	158942	*	0.184229	Zyg11b	chr4-108459096-108460977	1.86713	0.0309419	Zyg11b chr4-108459096-108460977
chr4	108301096	109000862	699767	*	0.164999	Zyg11b	chr4-108999884-109001840	2.60909	0.00453919	Zyg11b chr4-108999884-109001840
chr4	108301203	108328140	26938	*	0.0968324	Coa7	chr4-108300132-108302274	2.20909	0.0135842	Coa7 chr4-108300132-108302274
chr4	108301203	108459426	158224	*	0.147715	Zcchc11	chr4-108300132-108302274	1.99807	0.0228548	Zcchc11 chr4-108300132-108302274
chr4	108301203	109000655	699453	*	0.16462	Nrd1	chr4-108300132-108302274	2.28463	0.0111672	Nrd1 chr4-108300132-108302274
chr4	108301203	109280268	979066	*	0.166115	Eps15	chr4-108300132-108302274	2.31061	0.0104272	Eps15 chr4-108300132-108302274
chr4	108309731	109280268	970538	*	0.0938404	Eps15	chr4-108309496-108309965	1.74855	0.0401844	Eps15 chr4-108309496-108309965
chr4	108310756	108619940	309185	*	0.204775	Cc2d1b	chr4-108310284-108311228	2.53506	0.00562139	Cc2d1b chr4-108310284-108311228
chr4	108310756	109202272	891517	*	0.148658	Osbpl9	chr4-108310284-108311228	2.5751	0.00501054	Osbpl9 chr4-108310284-108311228
chr4	108314032	108328140	14109	*	0.0743594	Coa7	chr4-108313679-108314384	1.85269	0.0319635	Coa7 chr4-108313679-108314384
chr4	108314032	108406961	92930	*	0.085889	Gpx7	chr4-108313679-108314384	2.87435	0.00202428	Gpx7 chr4-108313679-108314384
chr4	108314032	108459426	145395	*	0.108543	Zcchc11	chr4-108313679-108314384	1.71752	0.0429418	Zcchc11 chr4-108313679-108314384
chr4	108314032	108619940	305909	*	0.17645	Cc2d1b	chr4-108313679-108314384	2.64965	0.0040287	Cc2d1b chr4-108313679-108314384
chr4	108327750	108328140	391	*	0.670384	Coa7	chr4-108326817-108328683	16.2461	1.19109e-59	Coa7 chr4-108326817-108328683
chr4	108327750	108579423	251674	*	0.127124	Orc1	chr4-108326817-108328683	1.64895	0.0495785	Orc1 chr4-108326817-108328683
chr4	108327750	109202272	874523	*	0.112739	Osbpl9	chr4-108326817-108328683	1.73361	0.0414937	Osbpl9 chr4-108326817-108328683
chr4	108327750	109280268	952519	*	0.115762	Eps15	chr4-108326817-108328683	1.8245	0.0340383	Eps15 chr4-108326817-108328683
chr4	108328140	108339343	11204	*	0.209318	Coa7	chr4-108338923-108339762	5.2472	7.72151e-08	Coa7 chr4-108338923-108339762
chr4	108328140	108383307	55168	*	0.111693	Coa7	chr4-108382922-108383692	3.01555	0.00128255	Coa7 chr4-108382922-108383692
chr4	108328140	109036359	708220	*	0.0689639	Coa7	chr4-109036063-109036654	1.68231	0.0462541	Coa7 chr4-109036063-109036654
chr4	108328140	109269116	940977	*	0.0999859	Coa7	chr4-109268877-109269355	2.55053	0.00537795	Coa7 chr4-109268877-109269355
chr4	108347287	108847785	500499	*	-0.0887996	Kti12	chr4-108347162-108347411	-1.95735	0.0251529	Kti12 chr4-108347162-108347411
chr4	108347287	108848619	501333	*	-0.0881809	A730015C16Rik	chr4-108347162-108347411	-1.87546	0.0303647	A730015C16Rik chr4-108347162-108347411
chr4	108347287	109202272	854986	*	0.0992899	Osbpl9	chr4-108347162-108347411	1.83755	0.0330643	Osbpl9 chr4-108347162-108347411
chr4	108350004	108619940	269937	*	0.138572	Cc2d1b	chr4-108349535-108350472	1.82817	0.0337624	Cc2d1b chr4-108349535-108350472
chr4	108350004	108719649	369646	*	-0.0679248	3110021N24Rik	chr4-108349535-108350472	-1.86971	0.0307617	3110021N24Rik chr4-108349535-108350472
chr4	108350004	108833614	483611	*	-0.0563646	Btf3l4	chr4-108349535-108350472	-1.95302	0.0254088	Btf3l4 chr4-108349535-108350472
chr4	108360322	108406961	46640	*	0.0989088	Gpx7	chr4-108360135-108360508	2.59561	0.0047211	Gpx7 chr4-108360135-108360508
chr4	108360322	108847785	487464	*	0.139618	Kti12	chr4-108360135-108360508	2.52537	0.00577887	Kti12 chr4-108360135-108360508
chr4	108360322	108848619	488298	*	0.140086	A730015C16Rik	chr4-108360135-108360508	2.96289	0.00152384	A730015C16Rik chr4-108360135-108360508
chr4	108369351	108383349	13999	*	0.416793	Fam159a	chr4-108369164-108369537	7.56404	1.95375e-14	Fam159a chr4-108369164-108369537
chr4	108371663	108383349	11687	*	0.356095	Fam159a	chr4-108371374-108371952	5.39246	3.47504e-08	Fam159a chr4-108371374-108371952
chr4	108383307	108383349	43	*	0.499271	Fam159a	chr4-108382922-108383692	7.40955	6.33666e-14	Fam159a chr4-108382922-108383692
chr4	108383307	108459426	76120	*	-0.0792939	Zcchc11	chr4-108382922-108383692	-2.0168	0.0218582	Zcchc11 chr4-108382922-108383692
chr4	108383349	108446984	63636	*	0.12826	Fam159a	chr4-108446859-108447108	1.86238	0.0312745	Fam159a chr4-108446859-108447108
chr4	108387915	108833614	445700	*	0.0980461	Btf3l4	chr4-108387599-108388231	1.96755	0.0245598	Btf3l4 chr4-108387599-108388231
chr4	108387915	108834601	446687	*	0.0961711	Txndc12	chr4-108387599-108388231	1.75588	0.0395545	Txndc12 chr4-108387599-108388231
chr4	108406288	108406961	674	*	0.773664	Gpx7	chr4-108405659-108406916	21.1429	1.60213e-99	Gpx7 chr4-108405659-108406916
chr4	108406961	109106129	699169	*	0.0612182	Gpx7	chr4-109105998-109106260	1.77431	0.0380062	Gpx7 chr4-109105998-109106260
chr4	108428294	109202272	773979	*	0.081423	Osbpl9	chr4-108427963-108428625	1.8061	0.0354511	Osbpl9 chr4-108427963-108428625
chr4	108434085	108834601	400517	*	0.0890535	Txndc12	chr4-108433537-108434633	1.71081	0.0435577	Txndc12 chr4-108433537-108434633
chr4	108434085	108848619	414535	*	0.0908358	A730015C16Rik	chr4-108433537-108434633	1.73613	0.0412708	A730015C16Rik chr4-108433537-108434633
chr4	108434085	109280268	846184	*	0.0976524	Eps15	chr4-108433537-108434633	1.85755	0.0316163	Eps15 chr4-108433537-108434633
chr4	108454753	109280268	825516	*	0.0826155	Eps15	chr4-108454557-108454949	1.78494	0.0371354	Eps15 chr4-108454557-108454949
chr4	108458406	108459426	1021	*	0.178096	Zcchc11	chr4-108458173-108458639	3.22619	0.000627253	Zcchc11 chr4-108458173-108458639
chr4	108458406	109280268	821863	*	0.103695	Eps15	chr4-108458173-108458639	1.67434	0.0470323	Eps15 chr4-108458173-108458639
chr4	108459426	108460037	612	*	0.678107	Zcchc11	chr4-108459096-108460977	8.92373	2.25417e-19	Zcchc11 chr4-108459096-108460977
chr4	108459426	108619867	160442	*	0.160908	Zcchc11	chr4-108618937-108620796	1.73815	0.0410918	Zcchc11 chr4-108618937-108620796
chr4	108459426	108833943	374518	*	0.183908	Zcchc11	chr4-108832780-108835106	2.53701	0.00559027	Zcchc11 chr4-108832780-108835106
chr4	108459426	109000862	541437	*	0.19973	Zcchc11	chr4-108999884-109001840	2.79644	0.00258343	Zcchc11 chr4-108999884-109001840
chr4	108459426	109079982	620557	*	0.0913061	Zcchc11	chr4-109079407-109080557	1.75098	0.0399743	Zcchc11 chr4-109079407-109080557
chr4	108459426	109147659	688234	*	-0.0655703	Zcchc11	chr4-109147266-109148051	-1.73841	0.0410691	Zcchc11 chr4-109147266-109148051
chr4	108459426	109257799	798374	*	-0.100075	Zcchc11	chr4-109257620-109257978	-2.43889	0.00736615	Zcchc11 chr4-109257620-109257978
chr4	108459426	109430715	971290	*	-0.0829202	Zcchc11	chr4-109430170-109431260	-2.21918	0.0132373	Zcchc11 chr4-109430170-109431260
chr4	108460037	108619940	159904	*	0.247285	Cc2d1b	chr4-108459096-108460977	2.08482	0.0185429	Cc2d1b chr4-108459096-108460977
chr4	108460037	108834601	374565	*	0.17956	Txndc12	chr4-108459096-108460977	1.6938	0.0451519	Txndc12 chr4-108459096-108460977
chr4	108460037	109000655	540619	*	0.174855	Nrd1	chr4-108459096-108460977	1.68895	0.0456148	Nrd1 chr4-108459096-108460977
chr4	108460037	109406623	946587	*	-0.0545538	Ttc39a	chr4-108459096-108460977	-1.70316	0.0442695	Ttc39a chr4-108459096-108460977
chr4	108579177	108579336	160	*	0.771868	Prpf38a	chr4-108578418-108579936	12.6028	1.01887e-36	Prpf38a chr4-108578418-108579936
chr4	108579177	108579423	247	*	0.787185	Orc1	chr4-108578418-108579936	11.9517	3.17908e-33	Orc1 chr4-108578418-108579936
chr4	108579336	108833943	254608	*	0.139677	Prpf38a	chr4-108832780-108835106	1.93521	0.0264822	Prpf38a chr4-108832780-108835106
chr4	108579336	109116592	537257	*	-0.0732571	Prpf38a	chr4-109116450-109116733	-2.31376	0.0103406	Prpf38a chr4-109116450-109116733
chr4	108579336	109504969	925634	*	0.102717	Prpf38a	chr4-109504672-109505266	1.78778	0.0369059	Prpf38a chr4-109504672-109505266
chr4	108579423	108833943	254521	*	0.158476	Orc1	chr4-108832780-108835106	1.91687	0.0276271	Orc1 chr4-108832780-108835106
chr4	108579423	109000862	421440	*	0.119245	Orc1	chr4-108999884-109001840	1.69764	0.0447879	Orc1 chr4-108999884-109001840
chr4	108579423	109394347	814925	*	-0.0590078	Orc1	chr4-109393974-109394720	-1.7274	0.042048	Orc1 chr4-109393974-109394720
chr4	108619867	108619940	74	*	0.788158	Cc2d1b	chr4-108618937-108620796	9.64943	2.47155e-22	Cc2d1b chr4-108618937-108620796
chr4	108619940	108638691	18752	*	0.130312	Cc2d1b	chr4-108638269-108639113	2.39308	0.00835385	Cc2d1b chr4-108638269-108639113
chr4	108619940	109274013	654074	*	-0.0787614	Cc2d1b	chr4-109273550-109274475	-2.07528	0.0189803	Cc2d1b chr4-109273550-109274475
chr4	108638691	108780798	142108	*	0.148857	Zfyve9	chr4-108638269-108639113	2.80041	0.00255186	Zfyve9 chr4-108638269-108639113
chr4	108638691	109234485	595795	*	0.248101	Calr4	chr4-108638269-108639113	4.72949	1.1254e-06	Calr4 chr4-108638269-108639113
chr4	108697128	108879063	181936	*	0.120305	Rab3b	chr4-108697017-108697239	1.98459	0.0235952	Rab3b chr4-108697017-108697239
chr4	108697128	109234485	537358	*	0.106765	Calr4	chr4-108697017-108697239	2.06909	0.0192687	Calr4 chr4-108697017-108697239
chr4	108719649	108780381	60733	*	0.757838	3110021N24Rik	chr4-108779758-108781003	13.4719	1.14525e-41	3110021N24Rik chr4-108779758-108781003
chr4	108719649	109253802	534154	*	0.0952139	3110021N24Rik	chr4-109253610-109253994	1.82243	0.0341945	3110021N24Rik chr4-109253610-109253994
chr4	108719649	109267443	547795	*	0.127855	3110021N24Rik	chr4-109267178-109267707	2.10116	0.0178133	3110021N24Rik chr4-109267178-109267707
chr4	108719649	109414643	694995	*	0.109293	3110021N24Rik	chr4-109414491-109414794	2.07647	0.0189252	3110021N24Rik chr4-109414491-109414794
chr4	108719649	109438037	718389	*	0.103329	3110021N24Rik	chr4-109437644-109438429	1.94528	0.0258709	3110021N24Rik chr4-109437644-109438429
chr4	108719649	109683730	964082	*	0.111666	3110021N24Rik	chr4-109683627-109683833	1.9049	0.0283967	3110021N24Rik chr4-109683627-109683833
chr4	108780381	108780798	418	*	0.70352	Zfyve9	chr4-108779758-108781003	12.3945	1.39878e-35	Zfyve9 chr4-108779758-108781003
chr4	108780798	108782533	1736	*	0.151391	Zfyve9	chr4-108782356-108782710	2.72401	0.00322475	Zfyve9 chr4-108782356-108782710
chr4	108780798	109245808	465011	*	-0.0627579	Zfyve9	chr4-109245704-109245911	-1.6753	0.0469374	Zfyve9 chr4-109245704-109245911
chr4	108780798	109414643	633846	*	0.137121	Zfyve9	chr4-109414491-109414794	2.50587	0.00610753	Zfyve9 chr4-109414491-109414794
chr4	108782533	108879063	96531	*	0.216429	Rab3b	chr4-108782356-108782710	3.01488	0.00128542	Rab3b chr4-108782356-108782710
chr4	108782533	109000655	218123	*	0.0987744	Nrd1	chr4-108782356-108782710	1.82362	0.0341045	Nrd1 chr4-108782356-108782710
chr4	108782533	109280268	497736	*	-0.0788636	Eps15	chr4-108782356-108782710	-2.27852	0.0113477	Eps15 chr4-108782356-108782710
chr4	108833614	108833943	330	*	0.809813	Btf3l4	chr4-108832780-108835106	15.3408	2.04053e-53	Btf3l4 chr4-108832780-108835106
chr4	108833614	109201991	368378	*	0.151338	Btf3l4	chr4-109201230-109202752	1.64558	0.0499249	Btf3l4 chr4-109201230-109202752
chr4	108833614	109683730	850117	*	-0.0646143	Btf3l4	chr4-109683627-109683833	-1.70672	0.043937	Btf3l4 chr4-109683627-109683833
chr4	108833614	109703525	869912	*	0.162854	Btf3l4	chr4-109703149-109703901	3.31907	0.000451581	Btf3l4 chr4-109703149-109703901
chr4	108833943	108834601	659	*	0.741275	Txndc12	chr4-108832780-108835106	11.4475	1.20997e-30	Txndc12 chr4-108832780-108835106
chr4	108833943	108847785	13843	*	0.145371	Kti12	chr4-108832780-108835106	1.69192	0.0453302	Kti12 chr4-108832780-108835106
chr4	108833943	109202272	368330	*	0.148243	Osbpl9	chr4-108832780-108835106	2.04565	0.0203956	Osbpl9 chr4-108832780-108835106
chr4	108834601	108848047	13447	*	0.445027	Txndc12	chr4-108847238-108848856	7.20845	2.82959e-13	Txndc12 chr4-108847238-108848856
chr4	108834601	109201991	367391	*	0.190168	Txndc12	chr4-109201230-109202752	1.64626	0.0498556	Txndc12 chr4-109201230-109202752
chr4	108847785	108848047	263	*	0.92032	Kti12	chr4-108847238-108848856	15.3268	2.53317e-53	Kti12 chr4-108847238-108848856
chr4	108847785	108987469	139685	*	0.125343	Kti12	chr4-108986821-108988117	1.79753	0.0361257	Kti12 chr4-108986821-108988117
chr4	108847785	109201991	354207	*	0.16335	Kti12	chr4-109201230-109202752	1.80049	0.0358917	Kti12 chr4-109201230-109202752
chr4	108847785	109271967	424183	*	-0.0761261	Kti12	chr4-109271792-109272142	-1.94269	0.0260266	Kti12 chr4-109271792-109272142
chr4	108847785	109471112	623328	*	0.094722	Kti12	chr4-109470932-109471291	1.68473	0.04602	Kti12 chr4-109470932-109471291
chr4	108848047	108848619	573	*	0.914222	A730015C16Rik	chr4-108847238-108848856	15.2096	1.52638e-52	A730015C16Rik chr4-108847238-108848856
chr4	108848047	109667189	819143	*	-0.0815732	Cdkn2c	chr4-108847238-108848856	-2.12259	0.0168943	Cdkn2c chr4-108847238-108848856
chr4	108848619	108987469	138851	*	0.120295	A730015C16Rik	chr4-108986821-108988117	1.96654	0.0246179	A730015C16Rik chr4-108986821-108988117
chr4	108848619	109271967	423349	*	-0.0811199	A730015C16Rik	chr4-109271792-109272142	-1.86182	0.0313142	A730015C16Rik chr4-109271792-109272142
chr4	108848619	109471112	622494	*	0.0951603	A730015C16Rik	chr4-109470932-109471291	1.74567	0.0404342	A730015C16Rik chr4-109470932-109471291
chr4	108879063	108879310	248	*	0.764284	Rab3b	chr4-108878714-108879905	11.5941	2.20747e-31	Rab3b chr4-108878714-108879905
chr4	108879063	109105297	226235	*	0.132017	Rab3b	chr4-109104974-109105620	1.7349	0.0413791	Rab3b chr4-109104974-109105620
chr4	108879063	109411099	532037	*	0.143435	Rab3b	chr4-109410926-109411271	1.77703	0.0377817	Rab3b chr4-109410926-109411271
chr4	108879063	109577125	698063	*	0.149985	Rab3b	chr4-109576974-109577275	2.18082	0.0145984	Rab3b chr4-109576974-109577275
chr4	108879063	109657693	778631	*	0.292272	Rab3b	chr4-109656798-109658587	4.31764	7.88514e-06	Rab3b chr4-109656798-109658587
chr4	109000655	109000862	208	*	0.722451	Nrd1	chr4-108999884-109001840	12.9095	1.98937e-38	Nrd1 chr4-108999884-109001840
chr4	109000655	109116592	115938	*	-0.071549	Nrd1	chr4-109116450-109116733	-2.31008	0.0104419	Nrd1 chr4-109116450-109116733
chr4	109000655	109411099	410445	*	0.110985	Nrd1	chr4-109410926-109411271	2.06379	0.0195186	Nrd1 chr4-109410926-109411271
chr4	109000862	109484728	483867	*	0.14591	Rnf11	chr4-108999884-109001840	2.26826	0.0116566	Rnf11 chr4-108999884-109001840
chr4	109000862	109676588	675727	*	0.13568	Faf1	chr4-108999884-109001840	2.22566	0.0130186	Faf1 chr4-108999884-109001840
chr4	109036359	109667189	630831	*	0.0767576	Cdkn2c	chr4-109036063-109036654	1.87845	0.0301595	Cdkn2c chr4-109036063-109036654
chr4	109079982	109202272	122291	*	0.103272	Osbpl9	chr4-109079407-109080557	2.22513	0.0130364	Osbpl9 chr4-109079407-109080557
chr4	109103176	109202272	99097	*	0.213368	Osbpl9	chr4-109102395-109103956	4.65064	1.65454e-06	Osbpl9 chr4-109102395-109103956
chr4	109103176	109531297	428122	*	0.129683	4930522H14Rik	chr4-109102395-109103956	2.1034	0.0177154	4930522H14Rik chr4-109102395-109103956
chr4	109103176	109676588	573413	*	0.106719	Faf1	chr4-109102395-109103956	2.1616	0.0153246	Faf1 chr4-109102395-109103956
chr4	109105297	109202272	96976	*	0.16344	Osbpl9	chr4-109104974-109105620	3.49275	0.000239041	Osbpl9 chr4-109104974-109105620
chr4	109105297	109280268	174972	*	0.112404	Eps15	chr4-109104974-109105620	1.82604	0.0339221	Eps15 chr4-109104974-109105620
chr4	109106129	109202272	96144	*	0.0760296	Osbpl9	chr4-109105998-109106260	1.64866	0.0496087	Osbpl9 chr4-109105998-109106260
chr4	109106129	109531297	425169	*	0.179721	4930522H14Rik	chr4-109105998-109106260	3.25485	0.000567253	4930522H14Rik chr4-109105998-109106260
chr4	109106129	109676588	570460	*	0.0986147	Faf1	chr4-109105998-109106260	1.96273	0.0248389	Faf1 chr4-109105998-109106260
chr4	109116592	109202272	85681	*	0.164348	Osbpl9	chr4-109116450-109116733	3.48589	0.000245252	Osbpl9 chr4-109116450-109116733
chr4	109116592	109667189	550598	*	-0.0704754	Cdkn2c	chr4-109116450-109116733	-1.78757	0.0369225	Cdkn2c chr4-109116450-109116733
chr4	109117985	109202272	84288	*	0.459062	Osbpl9	chr4-109117429-109118541	8.12369	2.26105e-16	Osbpl9 chr4-109117429-109118541
chr4	109122924	109202272	79349	*	0.0889702	Osbpl9	chr4-109122796-109123051	2.02343	0.0215143	Osbpl9 chr4-109122796-109123051
chr4	109124801	109202272	77472	*	0.0911713	Osbpl9	chr4-109124677-109124924	2.0089	0.0222738	Osbpl9 chr4-109124677-109124924
chr4	109147659	109202272	54614	*	0.142694	Osbpl9	chr4-109147266-109148051	2.95504	0.00156316	Osbpl9 chr4-109147266-109148051
chr4	109165511	109202272	36762	*	0.099853	Osbpl9	chr4-109164976-109166046	1.90479	0.0284036	Osbpl9 chr4-109164976-109166046
chr4	109201991	109202272	282	*	0.457855	Osbpl9	chr4-109201230-109202752	7.84125	2.23035e-15	Osbpl9 chr4-109201230-109202752
chr4	109202272	109229902	27631	*	0.0989565	Osbpl9	chr4-109229580-109230224	1.9409	0.0261351	Osbpl9 chr4-109229580-109230224
chr4	109202272	109253802	51531	*	0.0822456	Osbpl9	chr4-109253610-109253994	1.69137	0.0453834	Osbpl9 chr4-109253610-109253994
chr4	109202272	109274013	71742	*	0.0954111	Osbpl9	chr4-109273550-109274475	1.75916	0.0392754	Osbpl9 chr4-109273550-109274475
chr4	109202272	109974940	772669	*	-0.0823495	Osbpl9	chr4-109974775-109975105	-2.26286	0.0118223	Osbpl9 chr4-109974775-109975105
chr4	109202272	109978394	776123	*	-0.06323	Osbpl9	chr4-109978266-109978522	-1.93382	0.0265675	Osbpl9 chr4-109978266-109978522
chr4	109234485	109238801	4317	*	0.298608	Calr4	chr4-109238476-109239126	6.48667	4.38762e-11	Calr4 chr4-109238476-109239126
chr4	109234485	109245808	11324	*	0.411702	Calr4	chr4-109245704-109245911	5.39986	3.33465e-08	Calr4 chr4-109245704-109245911
chr4	109234485	109251788	17304	*	0.361553	Calr4	chr4-109251469-109252107	8.50323	9.21919e-18	Calr4 chr4-109251469-109252107
chr4	109234485	109253802	19318	*	0.139853	Calr4	chr4-109253610-109253994	2.90451	0.00183916	Calr4 chr4-109253610-109253994
chr4	109257799	109667189	409391	*	-0.0837412	Cdkn2c	chr4-109257620-109257978	-2.15309	0.015656	Cdkn2c chr4-109257620-109257978
chr4	109267443	109280268	12826	*	0.105225	Eps15	chr4-109267178-109267707	1.77937	0.0375898	Eps15 chr4-109267178-109267707
chr4	109267443	109406623	139181	*	0.168469	Ttc39a	chr4-109267178-109267707	1.69932	0.0446292	Ttc39a chr4-109267178-109267707
chr4	109269116	109406623	137508	*	0.192527	Ttc39a	chr4-109268877-109269355	1.68897	0.0456129	Ttc39a chr4-109268877-109269355
chr4	109269116	109484728	215613	*	0.117464	Rnf11	chr4-109268877-109269355	1.88528	0.0296957	Rnf11 chr4-109268877-109269355
chr4	109280268	109280555	288	*	0.619711	Eps15	chr4-109279669-109281440	11.2978	6.72511e-30	Eps15 chr4-109279669-109281440
chr4	109280268	109296466	16199	*	0.116893	Eps15	chr4-109296119-109296813	2.42543	0.00764513	Eps15 chr4-109296119-109296813
chr4	109280268	109338230	57963	*	0.197731	Eps15	chr4-109338130-109338329	3.8104	6.93718e-05	Eps15 chr4-109338130-109338329
chr4	109280268	109406299	126032	*	0.128644	Eps15	chr4-109406128-109406470	2.23914	0.0125733	Eps15 chr4-109406128-109406470
chr4	109280268	109726746	446479	*	0.130386	Eps15	chr4-109726400-109727091	2.23648	0.0126603	Eps15 chr4-109726400-109727091
chr4	109280268	110020370	740103	*	-0.055525	Eps15	chr4-110020114-110020625	-2.25264	0.0121411	Eps15 chr4-110020114-110020625
chr4	109393315	109406623	13309	*	0.153236	Ttc39a	chr4-109393165-109393465	2.02336	0.0215183	Ttc39a chr4-109393165-109393465
chr4	109406299	109531297	124999	*	0.144729	4930522H14Rik	chr4-109406128-109406470	2.40537	0.00807804	4930522H14Rik chr4-109406128-109406470
chr4	109406299	109978053	571755	*	0.12451	Dmrta2	chr4-109406128-109406470	2.01586	0.0219074	Dmrta2 chr4-109406128-109406470
chr4	109406623	109411099	4477	*	0.301554	Ttc39a	chr4-109410926-109411271	3.73826	9.26509e-05	Ttc39a chr4-109410926-109411271
chr4	109406623	109414643	8021	*	0.149842	Ttc39a	chr4-109414491-109414794	2.21744	0.0132967	Ttc39a chr4-109414491-109414794
chr4	109406623	109430715	24093	*	0.386071	Ttc39a	chr4-109430170-109431260	4.63844	1.75527e-06	Ttc39a chr4-109430170-109431260
chr4	109406623	109438037	31415	*	0.273052	Ttc39a	chr4-109437644-109438429	3.45137	0.000278871	Ttc39a chr4-109437644-109438429
chr4	109406623	109982154	575532	*	0.17935	Ttc39a	chr4-109981887-109982421	2.37542	0.00876461	Ttc39a chr4-109981887-109982421
chr4	109406967	110351909	944943	*	0.12517	Elavl4	chr4-109406660-109407274	2.40409	0.00810646	Elavl4 chr4-109406660-109407274
chr4	109458125	109484728	26604	*	0.144049	Rnf11	chr4-109457972-109458277	2.54445	0.00547248	Rnf11 chr4-109457972-109458277
chr4	109458125	110351909	893785	*	0.102153	Elavl4	chr4-109457972-109458277	2.49539	0.00629092	Elavl4 chr4-109457972-109458277
chr4	109471112	109484728	13617	*	0.125047	Rnf11	chr4-109470932-109471291	2.30467	0.0105925	Rnf11 chr4-109470932-109471291
chr4	109476350	109484728	8379	*	0.763194	Rnf11	chr4-109475640-109477060	14.0194	5.93448e-45	Rnf11 chr4-109475640-109477060
chr4	109476350	110351909	875560	*	0.108597	Elavl4	chr4-109475640-109477060	1.68362	0.0461274	Elavl4 chr4-109475640-109477060
chr4	109484728	109670291	185564	*	-0.0586507	Rnf11	chr4-109670054-109670527	-1.71578	0.0431011	Rnf11 chr4-109670054-109670527
chr4	109484728	109983739	499012	*	-0.0566155	Rnf11	chr4-109983479-109983999	-1.69255	0.0452704	Rnf11 chr4-109983479-109983999
chr4	109531297	109666065	134769	*	0.0846112	4930522H14Rik	chr4-109664846-109667283	1.82202	0.0342256	4930522H14Rik chr4-109664846-109667283
chr4	109531297	109759174	227878	*	0.129507	4930522H14Rik	chr4-109759016-109759331	2.44757	0.00719122	4930522H14Rik chr4-109759016-109759331
chr4	109657693	109676588	18896	*	0.126857	Faf1	chr4-109656798-109658587	1.838	0.0330311	Faf1 chr4-109656798-109658587
chr4	109666065	109667189	1125	*	0.706475	Cdkn2c	chr4-109664846-109667283	17.2879	2.90032e-67	Cdkn2c chr4-109664846-109667283
chr4	109667189	109670291	3103	*	-0.083896	Cdkn2c	chr4-109670054-109670527	-2.17503	0.014814	Cdkn2c chr4-109670054-109670527
chr4	109667189	109974940	307752	*	-0.0619582	Cdkn2c	chr4-109974775-109975105	-1.66237	0.0482189	Cdkn2c chr4-109974775-109975105
chr4	109667189	109982154	314966	*	0.0965801	Cdkn2c	chr4-109981887-109982421	2.29554	0.0108511	Cdkn2c chr4-109981887-109982421
chr4	109676588	109676776	189	*	0.616311	Faf1	chr4-109675945-109677607	11.1276	4.60398e-29	Faf1 chr4-109675945-109677607
chr4	109676588	109703525	26938	*	0.0948409	Faf1	chr4-109703149-109703901	1.869	0.0308111	Faf1 chr4-109703149-109703901
chr4	109676588	109726746	50159	*	0.192616	Faf1	chr4-109726400-109727091	3.99443	3.24248e-05	Faf1 chr4-109726400-109727091
chr4	109676588	109729352	52765	*	0.127868	Faf1	chr4-109729117-109729587	2.80125	0.00254526	Faf1 chr4-109729117-109729587
chr4	109676588	109760422	83835	*	0.146024	Faf1	chr4-109759947-109760896	2.81266	0.00245667	Faf1 chr4-109759947-109760896
chr4	109760422	110351909	591488	*	0.122554	Elavl4	chr4-109759947-109760896	2.13938	0.0162023	Elavl4 chr4-109759947-109760896
chr4	109930529	110351909	421381	*	0.12407	Elavl4	chr4-109930311-109930747	2.41646	0.00783612	Elavl4 chr4-109930311-109930747
chr4	109974940	110351909	376970	*	0.0965074	Elavl4	chr4-109974775-109975105	1.90611	0.0283178	Elavl4 chr4-109974775-109975105
chr4	109978053	109978394	342	*	0.328784	Dmrta2	chr4-109978266-109978522	5.80254	3.26585e-09	Dmrta2 chr4-109978266-109978522
chr4	109978053	109982154	4102	*	0.521527	Dmrta2	chr4-109981887-109982421	9.17773	2.20138e-20	Dmrta2 chr4-109981887-109982421
chr4	109978053	109983739	5687	*	0.210449	Dmrta2	chr4-109983479-109983999	3.44154	0.000289203	Dmrta2 chr4-109983479-109983999
chr4	110351782	110351909	128	*	0.377585	Elavl4	chr4-110351675-110351889	7.62462	1.22376e-14	Elavl4 chr4-110351675-110351889
chr4	111415006	111415369	364	*	0.635043	Bend5	chr4-111414347-111416391	13.6074	1.80977e-42	Bend5 chr4-111414347-111416391
chr4	111415006	111687375	272370	*	0.0853553	Bend5	chr4-111686767-111687983	1.76189	0.0390441	Bend5 chr4-111686767-111687983
chr4	111415006	111886304	471299	*	0.121379	Bend5	chr4-111885674-111886934	2.32439	0.0100522	Bend5 chr4-111885674-111886934
chr4	111415369	111902918	487550	*	0.053124	Slc5a9	chr4-111414347-111416391	2.33231	0.00984227	Slc5a9 chr4-111414347-111416391
chr4	111719984	111720414	431	*	0.641557	Spata6	chr4-111719099-111721729	13.2362	2.70981e-40	Spata6 chr4-111719099-111721729
chr4	111719984	111816812	96829	*	0.104433	Spata6	chr4-111816654-111816969	2.0346	0.0209455	Spata6 chr4-111816654-111816969
chr4	111719984	111907974	187991	*	0.184911	Spata6	chr4-111907741-111908207	3.99057	3.29577e-05	Spata6 chr4-111907741-111908207
chr4	111720414	112006269	285856	*	0.0883009	Skint1	chr4-111719099-111721729	2.09885	0.017915	Skint1 chr4-111719099-111721729
chr4	111816812	112006269	189458	*	0.214964	Skint1	chr4-111816654-111816969	5.74798	4.5158e-09	Skint1 chr4-111816654-111816969
chr4	111886304	111902918	16615	*	0.489041	Slc5a9	chr4-111885674-111886934	19.5209	3.64499e-85	Slc5a9 chr4-111885674-111886934
chr4	111886304	112774866	888563	*	0.185086	Skint10	chr4-111885674-111886934	2.66897	0.00380417	Skint10 chr4-111885674-111886934
chr4	111907974	112433985	526012	*	0.126522	Skint9	chr4-111907741-111908207	1.77729	0.0377606	Skint9 chr4-111907741-111908207
chr4	112232245	112256152	23908	*	0.340442	Skint3	chr4-112256001-112256302	6.55866	2.71474e-11	Skint3 chr4-112256001-112256302
chr4	112232245	112288567	56323	*	0.423593	Skint3	chr4-112288450-112288684	6.5311	3.26443e-11	Skint3 chr4-112288450-112288684
chr4	112256152	112557194	301043	*	0.16984	Skint2	chr4-112256001-112256302	2.58722	0.00483767	Skint2 chr4-112256001-112256302
chr4	112288567	112774866	486300	*	0.224008	Skint10	chr4-112288450-112288684	3.55539	0.00018871	Skint10 chr4-112288450-112288684
chr4	114163384	114405831	242448	*	0.133479	Skint11	chr4-114405504-114406158	2.53734	0.00558484	Skint11 chr4-114405504-114406158
chr4	114163384	114636007	472624	*	0.279474	Skint11	chr4-114635847-114636167	6.53516	3.17709e-11	Skint11 chr4-114635847-114636167
chr4	114163384	114647804	484421	*	0.156325	Skint11	chr4-114647555-114648052	2.61702	0.00443511	Skint11 chr4-114647555-114648052
chr4	114163384	114863299	699916	*	0.130167	Skint11	chr4-114863143-114863454	2.29394	0.010897	Skint11 chr4-114863143-114863454
chr4	114405831	114406724	894	*	0.520159	Trabd2b	chr4-114405504-114406158	8.6074	3.7368e-18	Trabd2b chr4-114405504-114406158
chr4	114405831	114926013	520183	*	0.147192	Foxe3	chr4-114405504-114406158	1.95456	0.0253178	Foxe3 chr4-114405504-114406158
chr4	114406724	114406767	44	*	0.333289	Trabd2b	chr4-114406619-114406914	5.2465	7.75059e-08	Trabd2b chr4-114406619-114406914
chr4	114406724	114408459	1736	*	0.288481	Trabd2b	chr4-114408351-114408566	4.29989	8.54415e-06	Trabd2b chr4-114408351-114408566
chr4	114406724	114501808	95085	*	0.237892	Trabd2b	chr4-114501689-114501926	3.85445	5.7996e-05	Trabd2b chr4-114501689-114501926
chr4	114406724	115057255	650532	*	-0.0788374	Trabd2b	chr4-115056413-115058097	-1.8585	0.0315489	Trabd2b chr4-115056413-115058097
chr4	114406724	115096460	689737	*	0.171266	Trabd2b	chr4-115095509-115097410	2.29292	0.0109262	Trabd2b chr4-115095509-115097410
chr4	114501808	114908873	407066	*	0.0785336	Foxd2	chr4-114501689-114501926	1.70451	0.0441433	Foxd2 chr4-114501689-114501926
chr4	114636007	114926013	290007	*	0.138923	Foxe3	chr4-114635847-114636167	2.58817	0.00482432	Foxe3 chr4-114635847-114636167
chr4	114647804	114987241	339438	*	0.107537	Cmpk1	chr4-114647555-114648052	2.15593	0.0155445	Cmpk1 chr4-114647555-114648052
chr4	114665740	114821722	155983	*	0.300461	Gm12830	chr4-114665492-114665988	3.44163	0.000289107	Gm12830 chr4-114665492-114665988
chr4	114665740	115000159	334420	*	0.0874867	Stil	chr4-114665492-114665988	1.79619	0.0362319	Stil chr4-114665492-114665988
chr4	114821722	114999985	178264	*	0.163885	Gm12830	chr4-114999284-115000685	1.66768	0.0476896	Gm12830 chr4-114999284-115000685
chr4	114821722	115746389	924668	*	0.167217	Gm12830	chr4-115746116-115746661	1.84724	0.0323564	Gm12830 chr4-115746116-115746661
chr4	114863299	114926013	62715	*	0.123396	Foxe3	chr4-114863143-114863454	1.84843	0.0322698	Foxe3 chr4-114863143-114863454
chr4	114863299	115134281	270983	*	0.0980834	Cyp4x1	chr4-114863143-114863454	2.28309	0.0112126	Cyp4x1 chr4-114863143-114863454
chr4	114902082	115088708	186627	*	0.128368	Pdzk1ip1	chr4-114901779-114902385	1.9587	0.0250738	Pdzk1ip1 chr4-114901779-114902385
chr4	114902082	115828092	926011	*	0.110427	Mob3c	chr4-114901779-114902385	2.3959	0.00828974	Mob3c chr4-114901779-114902385
chr4	114908464	114908873	410	*	0.757875	Foxd2	chr4-114907363-114909564	16.146	6.0552e-59	Foxd2 chr4-114907363-114909564
chr4	114908464	115839198	930735	*	0.117636	Mknk1	chr4-114907363-114909564	1.86026	0.0314247	Mknk1 chr4-114907363-114909564
chr4	114908873	115785236	876364	*	-0.0502789	Foxd2	chr4-115784498-115785974	-1.65022	0.0494486	Foxd2 chr4-115784498-115785974
chr4	114908873	115857513	948641	*	0.0811116	Foxd2	chr4-115857242-115857784	1.66854	0.0476046	Foxd2 chr4-115857242-115857784
chr4	114908873	115902900	994028	*	0.094385	Foxd2	chr4-115902561-115903239	2.25258	0.0121429	Foxd2 chr4-115902561-115903239
chr4	114925429	114926013	585	*	0.509188	Foxe3	chr4-114924807-114926050	7.89113	1.49737e-15	Foxe3 chr4-114924807-114926050
chr4	114973424	114987241	13818	*	0.104364	Cmpk1	chr4-114973263-114973584	2.26695	0.0116966	Cmpk1 chr4-114973263-114973584
chr4	114983175	114987241	4067	*	0.176226	Cmpk1	chr4-114983060-114983289	4.12207	1.87737e-05	Cmpk1 chr4-114983060-114983289
chr4	114983175	115088708	105534	*	0.108156	Pdzk1ip1	chr4-114983060-114983289	2.03635	0.0208578	Pdzk1ip1 chr4-114983060-114983289
chr4	114983175	115784812	801638	*	0.0775468	Atpaf1	chr4-114983060-114983289	1.7133	0.0433283	Atpaf1 chr4-114983060-114983289
chr4	114986808	114987241	434	*	0.771353	Cmpk1	chr4-114986069-114987547	17.3102	1.97127e-67	Cmpk1 chr4-114986069-114987547
chr4	114987241	114997222	9982	*	-0.075539	Cmpk1	chr4-114997050-114997393	-1.89071	0.0293317	Cmpk1 chr4-114997050-114997393
chr4	114987241	115847574	860334	*	-0.0750663	Cmpk1	chr4-115847300-115847848	-2.07955	0.0187835	Cmpk1 chr4-115847300-115847848
chr4	114987241	115898303	911063	*	0.0777767	Cmpk1	chr4-115898053-115898552	1.69746	0.0448045	Cmpk1 chr4-115898053-115898552
chr4	114987241	115962703	975463	*	0.100689	Cmpk1	chr4-115961970-115963436	1.72277	0.0424653	Cmpk1 chr4-115961970-115963436
chr4	114997222	115563649	566428	*	0.116186	Cyp4a31	chr4-114997050-114997393	2.06201	0.0196034	Cyp4a31 chr4-114997050-114997393
chr4	114999985	115000159	175	*	0.798273	Stil	chr4-114999284-115000685	18.2906	4.91856e-75	Stil chr4-114999284-115000685
chr4	114999985	115737744	737760	*	0.187497	Efcab14	chr4-114999284-115000685	2.44899	0.0071629	Efcab14 chr4-114999284-115000685
chr4	114999985	115939926	939942	*	0.159513	Dmbx1	chr4-114999284-115000685	2.09828	0.0179404	Dmbx1 chr4-114999284-115000685
chr4	115000159	115038330	38172	*	0.123083	Stil	chr4-115038098-115038562	2.48781	0.00642661	Stil chr4-115038098-115038562
chr4	115000159	115738006	737848	*	0.129156	Stil	chr4-115737196-115738815	2.32985	0.00990691	Stil chr4-115737196-115738815
chr4	115000159	115746389	746231	*	0.0856828	Stil	chr4-115746116-115746661	1.66524	0.0479323	Stil chr4-115746116-115746661
chr4	115000159	115785236	785078	*	0.094465	Stil	chr4-115784498-115785974	1.75558	0.0395799	Stil chr4-115784498-115785974
chr4	115000159	115936819	936661	*	0.076414	Stil	chr4-115936669-115936969	1.89038	0.0293538	Stil chr4-115936669-115936969
chr4	115038330	115134281	95952	*	0.0980403	Cyp4x1	chr4-115038098-115038562	2.44321	0.00727868	Cyp4x1 chr4-115038098-115038562
chr4	115047792	115839198	791407	*	-0.0641463	Mknk1	chr4-115047453-115048131	-1.88405	0.0297789	Mknk1 chr4-115047453-115048131
chr4	115056426	115057255	830	*	0.499153	Tal1	chr4-115056413-115058097	10.9475	3.41443e-28	Tal1 chr4-115056413-115058097
chr4	115056426	115063335	6910	*	0.419893	Tal1	chr4-115062623-115064046	7.84105	2.23389e-15	Tal1 chr4-115062623-115064046
chr4	115056426	115847574	791149	*	-0.0804351	Tal1	chr4-115847300-115847848	-1.84183	0.0327501	Tal1 chr4-115847300-115847848
chr4	115056426	115936819	880394	*	0.0926799	Tal1	chr4-115936669-115936969	2.47572	0.00664846	Tal1 chr4-115936669-115936969
chr4	115056426	115985123	928698	*	0.124212	Tal1	chr4-115985011-115985234	2.69261	0.00354473	Tal1 chr4-115985011-115985234
chr4	115057255	115781018	723764	*	0.178783	Tex38	chr4-115056413-115058097	1.94726	0.0257521	Tex38 chr4-115056413-115058097
chr4	115057255	115828092	770838	*	0.105846	Mob3c	chr4-115056413-115058097	1.68962	0.0455506	Mob3c chr4-115056413-115058097
chr4	115088708	115847574	758867	*	0.194945	Pdzk1ip1	chr4-115847300-115847848	3.05913	0.00110989	Pdzk1ip1 chr4-115847300-115847848
chr4	115088708	115980620	891913	*	0.158344	Pdzk1ip1	chr4-115980218-115981022	2.31024	0.0104374	Pdzk1ip1 chr4-115980218-115981022
chr4	115088708	116067917	979210	*	0.140857	Pdzk1ip1	chr4-116067688-116068145	1.85153	0.0320466	Pdzk1ip1 chr4-116067688-116068145
chr4	115096460	115828092	731633	*	0.093146	Mob3c	chr4-115095509-115097410	1.83747	0.0330703	Mob3c chr4-115095509-115097410
chr4	115134281	115857513	723233	*	0.0693379	Cyp4x1	chr4-115857242-115857784	2.4778	0.00660979	Cyp4x1 chr4-115857242-115857784
chr4	115134281	115936819	802539	*	0.105357	Cyp4x1	chr4-115936669-115936969	2.27728	0.0113848	Cyp4x1 chr4-115936669-115936969
chr4	115134281	115939902	805622	*	0.0883319	Cyp4x1	chr4-115939675-115940129	2.04852	0.0202547	Cyp4x1 chr4-115939675-115940129
chr4	115281023	116221618	940596	*	0.123855	Pik3r3	chr4-115280273-115281773	2.40835	0.00801231	Pik3r3 chr4-115280273-115281773
chr4	115563649	116123549	559901	*	0.114919	Cyp4a31	chr4-116122693-116124405	3.06726	0.00108014	Cyp4a31 chr4-116122693-116124405
chr4	115563649	116555971	992323	*	0.0989874	Cyp4a31	chr4-116555599-116556342	2.57171	0.00505988	Cyp4a31 chr4-116555599-116556342
chr4	115709863	116651680	941818	*	-0.085333	Akr1a1	chr4-115709408-115710317	-2.06254	0.0195783	Akr1a1 chr4-115709408-115710317
chr4	115709863	116685544	975682	*	0.12679	Prdx1	chr4-115709408-115710317	2.28265	0.0112255	Prdx1 chr4-115709408-115710317
chr4	115732172	116651680	919509	*	0.0969417	Akr1a1	chr4-115731418-115732926	1.69158	0.0453627	Akr1a1 chr4-115731418-115732926
chr4	115737744	115738006	263	*	0.748292	Efcab14	chr4-115737196-115738815	12.735	1.8894e-37	Efcab14 chr4-115737196-115738815
chr4	115737744	115746389	8646	*	0.284318	Efcab14	chr4-115746116-115746661	4.88062	5.28771e-07	Efcab14 chr4-115746116-115746661
chr4	115737744	115857513	119770	*	0.115276	Efcab14	chr4-115857242-115857784	1.84114	0.0328006	Efcab14 chr4-115857242-115857784
chr4	115737744	115898303	160560	*	0.115268	Efcab14	chr4-115898053-115898552	2.1508	0.0157461	Efcab14 chr4-115898053-115898552
chr4	115737744	116008717	270974	*	0.102612	Efcab14	chr4-116008483-116008950	1.74948	0.0401038	Efcab14 chr4-116008483-116008950
chr4	115737744	116301139	563396	*	0.108997	Efcab14	chr4-116300820-116301458	1.77814	0.0376906	Efcab14 chr4-116300820-116301458
chr4	115737744	116562170	824427	*	-0.0716827	Efcab14	chr4-116562005-116562335	-1.7403	0.0409027	Efcab14 chr4-116562005-116562335
chr4	115737744	116666808	929065	*	-0.0716827	Efcab14	chr4-116666698-116666918	-1.9421	0.0260623	Efcab14 chr4-116666698-116666918
chr4	115738006	116507549	769544	*	0.122982	Ipp	chr4-115737196-115738815	1.76351	0.0389073	Ipp chr4-115737196-115738815
chr4	115738006	116685544	947539	*	0.139122	Prdx1	chr4-115737196-115738815	2.05429	0.019974	Prdx1 chr4-115737196-115738815
chr4	115746389	115828092	81704	*	0.163765	Mob3c	chr4-115746116-115746661	2.88015	0.00198743	Mob3c chr4-115746116-115746661
chr4	115746389	115839198	92810	*	0.112991	Mknk1	chr4-115746116-115746661	2.27491	0.0114557	Mknk1 chr4-115746116-115746661
chr4	115746389	116053876	307488	*	-0.052765	Nsun4	chr4-115746116-115746661	-1.67766	0.0467063	Nsun4 chr4-115746116-115746661
chr4	115781018	115939902	158885	*	0.23969	Tex38	chr4-115939675-115940129	2.65743	0.00393696	Tex38 chr4-115939675-115940129
chr4	115781018	116668335	887318	*	0.168387	Tex38	chr4-116667981-116668689	1.69169	0.0453526	Tex38 chr4-116667981-116668689
chr4	115784812	115785236	425	*	0.783008	Atpaf1	chr4-115784498-115785974	18.2434	1.16663e-74	Atpaf1 chr4-115784498-115785974
chr4	115784812	115985123	200312	*	0.0710549	Atpaf1	chr4-115985011-115985234	1.68754	0.04575	Atpaf1 chr4-115985011-115985234
chr4	115784812	116187763	402952	*	0.167137	Atpaf1	chr4-116187432-116188093	2.92645	0.00171429	Atpaf1 chr4-116187432-116188093
chr4	115784812	116221540	436729	*	0.147923	Atpaf1	chr4-116220445-116222635	2.54484	0.00546632	Atpaf1 chr4-116220445-116222635
chr4	115784812	116531508	746697	*	0.156537	Atpaf1	chr4-116531175-116531841	2.97092	0.00148456	Atpaf1 chr4-116531175-116531841
chr4	115784812	116735010	950199	*	0.0901229	Atpaf1	chr4-116734502-116735518	2.01085	0.0221706	Atpaf1 chr4-116734502-116735518
chr4	115785236	116221618	436383	*	0.128252	Pik3r3	chr4-115784498-115785974	1.86642	0.0309915	Pik3r3 chr4-115784498-115785974
chr4	115785236	116507549	722314	*	0.128582	Ipp	chr4-115784498-115785974	1.89742	0.028886	Ipp chr4-115784498-115785974
chr4	115785236	116685544	900309	*	0.143962	Prdx1	chr4-115784498-115785974	2.74819	0.00299627	Prdx1 chr4-115784498-115785974
chr4	115828065	115828092	28	*	0.678378	Mob3c	chr4-115827342-115828787	14.4081	2.30216e-47	Mob3c chr4-115827342-115828787
chr4	115828065	116821707	993643	*	0.0646106	Hpdl	chr4-115827342-115828787	1.71963	0.0427496	Hpdl chr4-115827342-115828787
chr4	115828092	115830765	2674	*	0.316702	Mob3c	chr4-115830580-115830949	6.61367	1.87451e-11	Mob3c chr4-115830580-115830949
chr4	115828092	116651365	823274	*	0.10514	Mob3c	chr4-116650756-116651974	1.68863	0.0456449	Mob3c chr4-116650756-116651974
chr4	115828092	116668335	840244	*	0.13294	Mob3c	chr4-116667981-116668689	2.28273	0.0112231	Mob3c chr4-116667981-116668689
chr4	115828092	116800134	972043	*	0.120365	Mob3c	chr4-116799841-116800426	2.24767	0.0122986	Mob3c chr4-116799841-116800426
chr4	115828092	116821184	993093	*	0.119047	Mob3c	chr4-116820550-116821817	2.2155	0.013363	Mob3c chr4-116820550-116821817
chr4	115830765	116173372	342608	*	0.0855215	1700042G07Rik	chr4-115830580-115830949	1.85145	0.0320524	1700042G07Rik chr4-115830580-115830949
chr4	115830765	116507549	676785	*	-0.053101	Ipp	chr4-115830580-115830949	-1.6581	0.0486482	Ipp chr4-115830580-115830949
chr4	115839011	115839198	188	*	0.565626	Mknk1	chr4-115838275-115839746	12.3736	1.81571e-35	Mknk1 chr4-115838275-115839746
chr4	115839011	116708406	869396	*	0.11122	Mmachc	chr4-115838275-115839746	1.75668	0.0394861	Mmachc chr4-115838275-115839746
chr4	115839198	115847574	8377	*	0.378109	Mknk1	chr4-115847300-115847848	7.85183	2.05007e-15	Mknk1 chr4-115847300-115847848
chr4	115839198	115857513	18316	*	0.216132	Mknk1	chr4-115857242-115857784	4.34933	6.82757e-06	Mknk1 chr4-115857242-115857784
chr4	115839198	115984282	145085	*	-0.0564803	Mknk1	chr4-115984118-115984445	-1.73546	0.0413294	Mknk1 chr4-115984118-115984445
chr4	115839198	116075839	236642	*	0.110733	Mknk1	chr4-116074715-116076962	1.9892	0.0233395	Mknk1 chr4-116074715-116076962
chr4	115839198	116422504	583307	*	-0.0623572	Mknk1	chr4-116421986-116423021	-2.11783	0.0170946	Mknk1 chr4-116421986-116423021
chr4	115839198	116531508	692311	*	0.0876642	Mknk1	chr4-116531175-116531841	1.66606	0.047851	Mknk1 chr4-116531175-116531841
chr4	115839198	116720868	881671	*	0.100479	Mknk1	chr4-116720185-116721551	1.70307	0.0442771	Mknk1 chr4-116720185-116721551
chr4	115847574	116507549	659976	*	-0.0961064	Ipp	chr4-115847300-115847848	-2.36518	0.00901066	Ipp chr4-115847300-115847848
chr4	115847574	116685544	837971	*	-0.0891667	Prdx1	chr4-115847300-115847848	-2.26769	0.0116741	Prdx1 chr4-115847300-115847848
chr4	115847574	116708509	860936	*	-0.0618485	Ccdc163	chr4-115847300-115847848	-2.18336	0.0145045	Ccdc163 chr4-115847300-115847848
chr4	115847574	116720948	873375	*	-0.0531765	Tesk2	chr4-115847300-115847848	-2.07755	0.0188756	Tesk2 chr4-115847300-115847848
chr4	115857513	116555936	698424	*	-0.0516903	Tmem69	chr4-115857242-115857784	-1.8002	0.0359145	Tmem69 chr4-115857242-115857784
chr4	115898303	116708509	810207	*	-0.0684086	Ccdc163	chr4-115898053-115898552	-2.01995	0.0216945	Ccdc163 chr4-115898053-115898552
chr4	115898303	116720948	822646	*	-0.054541	Tesk2	chr4-115898053-115898552	-1.79661	0.0361986	Tesk2 chr4-115898053-115898552
chr4	115898303	116877376	979074	*	0.0966251	Zswim5	chr4-115898053-115898552	2.09264	0.0181907	Zswim5 chr4-115898053-115898552
chr4	115902900	116596654	693755	*	0.122944	Ccdc17	chr4-115902561-115903239	2.39223	0.00837327	Ccdc17 chr4-115902561-115903239
chr4	115902900	116651680	748781	*	-0.0740837	Akr1a1	chr4-115902561-115903239	-1.67524	0.0469434	Akr1a1 chr4-115902561-115903239
chr4	115936819	115939926	3108	*	0.252113	Dmbx1	chr4-115936669-115936969	3.47803	0.000252558	Dmbx1 chr4-115936669-115936969
chr4	115936819	116167601	230783	*	0.157481	Tspan1	chr4-115936669-115936969	3.41509	0.000318799	Tspan1 chr4-115936669-115936969
chr4	115936819	116651680	714862	*	0.097183	Akr1a1	chr4-115936669-115936969	1.82951	0.0336617	Akr1a1 chr4-115936669-115936969
chr4	115939902	115939926	25	*	0.371551	Dmbx1	chr4-115939675-115940129	5.60031	1.06985e-08	Dmbx1 chr4-115939675-115940129
chr4	115939902	116464183	524282	*	-0.0733867	Mast2	chr4-115939675-115940129	-1.9134	0.0278482	Mast2 chr4-115939675-115940129
chr4	115939926	116075839	135914	*	0.151013	Dmbx1	chr4-116074715-116076962	1.78568	0.0370759	Dmbx1 chr4-116074715-116076962
chr4	115939926	116221540	281615	*	0.150275	Dmbx1	chr4-116220445-116222635	1.87183	0.0306149	Dmbx1 chr4-116220445-116222635
chr4	115939926	116245996	306071	*	0.140836	Dmbx1	chr4-116245720-116246272	2.19233	0.014178	Dmbx1 chr4-116245720-116246272
chr4	115939926	116597469	657544	*	-0.0673062	Dmbx1	chr4-116596808-116598129	-1.93569	0.0264527	Dmbx1 chr4-116596808-116598129
chr4	115939926	116627428	687503	*	0.130041	Dmbx1	chr4-116626385-116628471	1.73183	0.0416515	Dmbx1 chr4-116626385-116628471
chr4	115939926	116800134	860209	*	0.122342	Dmbx1	chr4-116799841-116800426	2.12705	0.016708	Dmbx1 chr4-116799841-116800426
chr4	115952833	116708406	755574	*	0.103139	Mmachc	chr4-115952517-115953148	2.07896	0.0188104	Mmachc chr4-115952517-115953148
chr4	115952833	116720948	768116	*	0.129724	Tesk2	chr4-115952517-115953148	2.66271	0.00387573	Tesk2 chr4-115952517-115953148
chr4	115952833	116821707	868875	*	0.116021	Hpdl	chr4-115952517-115953148	2.96576	0.00150967	Hpdl chr4-115952517-115953148
chr4	115962703	116075071	112369	*	0.125691	Uqcrh	chr4-115961970-115963436	1.73983	0.0409447	Uqcrh chr4-115961970-115963436
chr4	115962703	116507549	544847	*	0.104122	Ipp	chr4-115961970-115963436	1.69903	0.0446572	Ipp chr4-115961970-115963436
chr4	115980620	116017926	37307	*	0.28911	Faah	chr4-115980218-115981022	5.56228	1.3314e-08	Faah chr4-115980218-115981022
chr4	115980620	116221618	240999	*	-0.111814	Pik3r3	chr4-115980218-115981022	-3.02455	0.00124501	Pik3r3 chr4-115980218-115981022
chr4	115984282	116017926	33645	*	0.289562	Faah	chr4-115984118-115984445	5.59375	1.11109e-08	Faah chr4-115984118-115984445
chr4	115984282	116075071	90790	*	-0.0705622	Uqcrh	chr4-115984118-115984445	-2.3032	0.0106337	Uqcrh chr4-115984118-115984445
chr4	115984282	116075269	90988	*	-0.0884763	Lrrc41	chr4-115984118-115984445	-2.55136	0.00536525	Lrrc41 chr4-115984118-115984445
chr4	115984282	116555936	571655	*	-0.0528362	Tmem69	chr4-115984118-115984445	-1.72016	0.0427016	Tmem69 chr4-115984118-115984445
chr4	115984282	116720948	736667	*	0.142511	Tesk2	chr4-115984118-115984445	2.26351	0.0118021	Tesk2 chr4-115984118-115984445
chr4	115985123	116017926	32804	*	0.111456	Faah	chr4-115985011-115985234	2.52331	0.00581286	Faah chr4-115985011-115985234
chr4	116004227	116017926	13700	*	0.36635	Faah	chr4-116003878-116004575	7.44911	4.69858e-14	Faah chr4-116003878-116004575
chr4	116004227	116167601	163375	*	0.150554	Tspan1	chr4-116003878-116004575	2.19642	0.0140309	Tspan1 chr4-116003878-116004575
chr4	116004227	116464183	459957	*	-0.0590975	Mast2	chr4-116003878-116004575	-1.67253	0.0472098	Mast2 chr4-116003878-116004575
chr4	116008717	116017926	9210	*	0.267709	Faah	chr4-116008483-116008950	5.54502	1.46964e-08	Faah chr4-116008483-116008950
chr4	116008717	116651680	642964	*	0.146475	Akr1a1	chr4-116008483-116008950	3.06439	0.00109057	Akr1a1 chr4-116008483-116008950
chr4	116008717	116807640	798924	*	-0.0702757	Toe1	chr4-116008483-116008950	-2.11511	0.0172104	Toe1 chr4-116008483-116008950
chr4	116008717	116807723	799007	*	-0.0877695	Mutyh	chr4-116008483-116008950	-2.27811	0.01136	Mutyh chr4-116008483-116008950
chr4	116008717	116877376	868660	*	0.0810431	Zswim5	chr4-116008483-116008950	1.68123	0.0463592	Zswim5 chr4-116008483-116008950
chr4	116010279	116167601	157323	*	0.129167	Tspan1	chr4-116009864-116010694	1.95304	0.0254074	Tspan1 chr4-116009864-116010694
chr4	116010279	116877376	867098	*	0.0775714	Zswim5	chr4-116009864-116010694	1.73531	0.0413426	Zswim5 chr4-116009864-116010694
chr4	116015538	116017926	2389	*	0.237439	Faah	chr4-116015249-116015827	4.21005	1.27655e-05	Faah chr4-116015249-116015827
chr4	116015538	116627941	612404	*	0.108686	Nasp	chr4-116015249-116015827	2.14304	0.0160549	Nasp chr4-116015249-116015827
chr4	116017926	116159940	142015	*	0.112472	Faah	chr4-116159500-116160380	2.20809	0.0136191	Faah chr4-116159500-116160380
chr4	116017926	116448738	430813	*	0.136957	Faah	chr4-116448329-116449146	2.33949	0.00965497	Faah chr4-116448329-116449146
chr4	116017926	116786763	768838	*	0.104899	Faah	chr4-116786640-116786885	2.25605	0.0120338	Faah chr4-116786640-116786885
chr4	116017926	116824740	806815	*	0.138643	Faah	chr4-116824354-116825125	2.1518	0.0157065	Faah chr4-116824354-116825125
chr4	116017926	117017905	999980	*	0.0822635	Faah	chr4-117017761-117018048	1.94582	0.0258381	Faah chr4-117017761-117018048
chr4	116042385	116053876	11492	*	0.10523	Nsun4	chr4-116042005-116042765	2.33309	0.0098216	Nsun4 chr4-116042005-116042765
chr4	116042385	116464183	421799	*	0.113345	Mast2	chr4-116042005-116042765	2.28592	0.0111295	Mast2 chr4-116042005-116042765
chr4	116042385	116685544	643160	*	0.107929	Prdx1	chr4-116042005-116042765	2.0504	0.0201629	Prdx1 chr4-116042005-116042765
chr4	116042385	116877376	834992	*	0.0746681	Zswim5	chr4-116042005-116042765	1.84569	0.0324684	Zswim5 chr4-116042005-116042765
chr4	116053254	116053876	623	*	0.758071	Nsun4	chr4-116052387-116054121	14.518	4.65697e-48	Nsun4 chr4-116052387-116054121
chr4	116053254	116123690	70437	*	0.134478	Rad54l	chr4-116052387-116054121	1.72623	0.0421531	Rad54l chr4-116052387-116054121
chr4	116053254	116708509	655256	*	0.150323	Ccdc163	chr4-116052387-116054121	1.65977	0.0484803	Ccdc163 chr4-116052387-116054121
chr4	116053254	116821707	768454	*	-0.0709045	Hpdl	chr4-116052387-116054121	-1.82757	0.0338071	Hpdl chr4-116052387-116054121
chr4	116053254	117019402	966149	*	0.145686	Eif2b3	chr4-116052387-116054121	2.63972	0.00414867	Eif2b3 chr4-116052387-116054121
chr4	116053876	116821184	767309	*	-0.0535562	Nsun4	chr4-116820550-116821817	-1.83956	0.0329163	Nsun4 chr4-116820550-116821817
chr4	116053876	117019438	965563	*	0.192803	Nsun4	chr4-117018817-117020059	2.86674	0.0020736	Nsun4 chr4-117018817-117020059
chr4	116067917	116821707	753791	*	0.0727235	Hpdl	chr4-116067688-116068145	2.04588	0.0203842	Hpdl chr4-116067688-116068145
chr4	116074224	116075071	848	*	0.134355	Uqcrh	chr4-116074044-116074403	2.73794	0.00309129	Uqcrh chr4-116074044-116074403
chr4	116074224	116075269	1046	*	0.129522	Lrrc41	chr4-116074044-116074403	2.55537	0.00530372	Lrrc41 chr4-116074044-116074403
chr4	116075071	116123549	48479	*	-0.069974	Uqcrh	chr4-116122693-116124405	-2.42944	0.00756098	Uqcrh chr4-116122693-116124405
chr4	116075071	116301139	226069	*	0.0945582	Uqcrh	chr4-116300820-116301458	2.04696	0.0203311	Uqcrh chr4-116300820-116301458
chr4	116075071	116342214	267144	*	-0.0739695	Uqcrh	chr4-116341992-116342435	-2.17117	0.0149592	Uqcrh chr4-116341992-116342435
chr4	116075071	116531508	456438	*	-0.0617521	Uqcrh	chr4-116531175-116531841	-1.7765	0.0378255	Uqcrh chr4-116531175-116531841
chr4	116075071	116827909	752839	*	0.108997	Uqcrh	chr4-116827618-116828200	1.88996	0.0293819	Uqcrh chr4-116827618-116828200
chr4	116075071	116951673	876603	*	-0.0742706	Uqcrh	chr4-116951395-116951950	-2.35684	0.00921561	Uqcrh chr4-116951395-116951950
chr4	116075269	116075839	571	*	0.757786	Lrrc41	chr4-116074715-116076962	12.4307	8.90147e-36	Lrrc41 chr4-116074715-116076962
chr4	116075269	116123549	48281	*	-0.0682954	Lrrc41	chr4-116122693-116124405	-2.36398	0.00903982	Lrrc41 chr4-116122693-116124405
chr4	116075269	116301139	225871	*	0.0911554	Lrrc41	chr4-116300820-116301458	1.73106	0.0417209	Lrrc41 chr4-116300820-116301458
chr4	116075269	116342214	266946	*	-0.0734408	Lrrc41	chr4-116341992-116342435	-2.03344	0.0210041	Lrrc41 chr4-116341992-116342435
chr4	116075269	116685529	610261	*	0.15344	Lrrc41	chr4-116684833-116686225	1.96723	0.0245783	Lrrc41 chr4-116684833-116686225
chr4	116075269	116720868	645600	*	0.136005	Lrrc41	chr4-116720185-116721551	1.67611	0.0468584	Lrrc41 chr4-116720185-116721551
chr4	116075269	116951673	876405	*	-0.073901	Lrrc41	chr4-116951395-116951950	-2.2321	0.012804	Lrrc41 chr4-116951395-116951950
chr4	116075839	116596654	520816	*	-0.0519539	Ccdc17	chr4-116074715-116076962	-1.998	0.0228582	Ccdc17 chr4-116074715-116076962
chr4	116123549	116123690	142	*	0.765942	Rad54l	chr4-116122693-116124405	12.5909	1.18417e-36	Rad54l chr4-116122693-116124405
chr4	116123549	116123840	292	*	0.466346	Pomgnt1	chr4-116122693-116124405	7.96012	8.59361e-16	Pomgnt1 chr4-116122693-116124405
chr4	116123549	116651680	528132	*	0.142297	Akr1a1	chr4-116122693-116124405	2.34389	0.00954188	Akr1a1 chr4-116122693-116124405
chr4	116123690	116150423	26734	*	0.131086	Rad54l	chr4-116149858-116150987	1.75057	0.0400102	Rad54l chr4-116149858-116150987
chr4	116123690	116221540	97851	*	0.130557	Rad54l	chr4-116220445-116222635	1.77921	0.0376026	Rad54l chr4-116220445-116222635
chr4	116123690	116422504	298815	*	0.114486	Rad54l	chr4-116421986-116423021	1.73322	0.0415284	Rad54l chr4-116421986-116423021
chr4	116123690	116644415	520726	*	0.119843	Rad54l	chr4-116644195-116644635	2.07095	0.0191815	Rad54l chr4-116644195-116644635
chr4	116123690	116676213	552524	*	0.0930135	Rad54l	chr4-116676065-116676360	1.89282	0.0291908	Rad54l chr4-116676065-116676360
chr4	116123840	116135044	11205	*	0.15607	Pomgnt1	chr4-116134628-116135460	2.86477	0.00208656	Pomgnt1 chr4-116134628-116135460
chr4	116123840	116143984	20145	*	0.407958	Pomgnt1	chr4-116143184-116144783	7.05624	8.55329e-13	Pomgnt1 chr4-116143184-116144783
chr4	116123840	116150423	26584	*	0.622661	Pomgnt1	chr4-116149858-116150987	10.4906	4.76943e-26	Pomgnt1 chr4-116149858-116150987
chr4	116123840	116159940	36101	*	0.136894	Pomgnt1	chr4-116159500-116160380	2.5075	0.0060794	Pomgnt1 chr4-116159500-116160380
chr4	116123840	116558603	434764	*	0.118237	Pomgnt1	chr4-116558404-116558801	2.19559	0.0140606	Pomgnt1 chr4-116558404-116558801
chr4	116123840	116562170	438331	*	-0.07102	Pomgnt1	chr4-116562005-116562335	-1.86484	0.0311017	Pomgnt1 chr4-116562005-116562335
chr4	116123840	116720868	597029	*	0.157506	Pomgnt1	chr4-116720185-116721551	1.97164	0.0243251	Pomgnt1 chr4-116720185-116721551
chr4	116123840	116739278	615439	*	0.0982854	Pomgnt1	chr4-116738911-116739644	1.80496	0.0355406	Pomgnt1 chr4-116738911-116739644
chr4	116123840	117017905	894066	*	-0.0647412	Pomgnt1	chr4-117017761-117018048	-1.76825	0.0385098	Pomgnt1 chr4-117017761-117018048
chr4	116123840	117019438	895599	*	0.16998	Pomgnt1	chr4-117018817-117020059	2.22878	0.0129143	Pomgnt1 chr4-117018817-117020059
chr4	116135044	116151338	16295	*	0.150059	Lurap1	chr4-116134628-116135460	2.45739	0.00699754	Lurap1 chr4-116134628-116135460
chr4	116143984	116151338	7355	*	0.463818	Lurap1	chr4-116143184-116144783	9.14561	2.96475e-20	Lurap1 chr4-116143184-116144783
chr4	116143984	116167601	23618	*	0.138235	Tspan1	chr4-116143184-116144783	2.10145	0.0178008	Tspan1 chr4-116143184-116144783
chr4	116143984	116221618	77635	*	-0.0595752	Pik3r3	chr4-116143184-116144783	-2.31287	0.0103649	Pik3r3 chr4-116143184-116144783
chr4	116150423	116151338	916	*	0.725148	Lurap1	chr4-116149858-116150987	14.5422	3.27494e-48	Lurap1 chr4-116149858-116150987
chr4	116150423	116708406	557984	*	-0.0652703	Mmachc	chr4-116149858-116150987	-2.13146	0.0165258	Mmachc chr4-116149858-116150987
chr4	116151338	116187763	36426	*	0.115017	Lurap1	chr4-116187432-116188093	2.39868	0.00822717	Lurap1 chr4-116187432-116188093
chr4	116151338	116464109	312772	*	-0.0774111	Lurap1	chr4-116463225-116464992	-2.3114	0.0104052	Lurap1 chr4-116463225-116464992
chr4	116151338	116558603	407266	*	0.122424	Lurap1	chr4-116558404-116558801	2.48041	0.0065616	Lurap1 chr4-116558404-116558801
chr4	116151338	116720868	569531	*	0.154569	Lurap1	chr4-116720185-116721551	2.36342	0.00905351	Lurap1 chr4-116720185-116721551
chr4	116151338	116739278	587941	*	0.11795	Lurap1	chr4-116738911-116739644	2.44537	0.00723516	Lurap1 chr4-116738911-116739644
chr4	116151338	117017905	866568	*	-0.0871776	Lurap1	chr4-117017761-117018048	-1.9866	0.0234832	Lurap1 chr4-117017761-117018048
chr4	116151338	117120771	969434	*	0.140992	Lurap1	chr4-117120140-117121402	2.21877	0.013251	Lurap1 chr4-117120140-117121402
chr4	116159940	116167601	7662	*	0.116727	Tspan1	chr4-116159500-116160380	1.82056	0.0343367	Tspan1 chr4-116159500-116160380
chr4	116159940	116464183	304244	*	-0.0667187	Mast2	chr4-116159500-116160380	-2.03218	0.0210675	Mast2 chr4-116159500-116160380
chr4	116159940	117126794	966855	*	0.126257	Tctex1d4	chr4-116159500-116160380	2.49511	0.00629599	Tctex1d4 chr4-116159500-116160380
chr4	116159940	117133963	974024	*	0.102181	Plk3	chr4-116159500-116160380	2.07483	0.0190012	Plk3 chr4-116159500-116160380
chr4	116167601	116168905	1305	*	0.79455	Tspan1	chr4-116168430-116169380	15.2608	6.97122e-53	Tspan1 chr4-116168430-116169380
chr4	116167601	116176981	9381	*	0.112958	Tspan1	chr4-116176268-116177694	1.71671	0.0430159	Tspan1 chr4-116176268-116177694
chr4	116167601	116539106	371506	*	0.124067	Tspan1	chr4-116538998-116539213	1.98887	0.0233578	Tspan1 chr4-116538998-116539213
chr4	116167601	116557341	389741	*	0.16881	Tspan1	chr4-116556561-116558121	2.22579	0.013014	Tspan1 chr4-116556561-116558121
chr4	116167601	116668335	500735	*	0.269474	Tspan1	chr4-116667981-116668689	4.206	1.29965e-05	Tspan1 chr4-116667981-116668689
chr4	116167601	116827909	660309	*	0.162437	Tspan1	chr4-116827618-116828200	2.74361	0.00303835	Tspan1 chr4-116827618-116828200
chr4	116167601	116994919	827319	*	0.154376	Tspan1	chr4-116993726-116996111	2.06487	0.0194675	Tspan1 chr4-116993726-116996111
chr4	116167601	117120771	953171	*	0.161429	Tspan1	chr4-117120140-117121402	1.97245	0.024279	Tspan1 chr4-117120140-117121402
chr4	116167601	117126146	958546	*	0.252037	Tspan1	chr4-117125723-117126568	4.20291	1.31751e-05	Tspan1 chr4-117125723-117126568
chr4	116168905	116555936	387032	*	0.106476	Tmem69	chr4-116168430-116169380	1.89448	0.0290803	Tmem69 chr4-116168430-116169380
chr4	116168905	116994413	825509	*	0.120263	Urod	chr4-116168430-116169380	2.42089	0.00774121	Urod chr4-116168430-116169380
chr4	116168905	117126794	957890	*	0.124254	Tctex1d4	chr4-116168430-116169380	2.02892	0.0212332	Tctex1d4 chr4-116168430-116169380
chr4	116173372	116185236	11865	*	0.0926869	1700042G07Rik	chr4-116185061-116185411	1.97053	0.0243887	1700042G07Rik chr4-116185061-116185411
chr4	116173372	116245996	72625	*	0.0844044	1700042G07Rik	chr4-116245720-116246272	1.91828	0.0275376	1700042G07Rik chr4-116245720-116246272
chr4	116173372	116597469	424098	*	0.12321	1700042G07Rik	chr4-116596808-116598129	2.71902	0.00327374	1700042G07Rik chr4-116596808-116598129
chr4	116173372	116668335	494964	*	0.0735278	1700042G07Rik	chr4-116667981-116668689	1.77796	0.0377049	1700042G07Rik chr4-116667981-116668689
chr4	116173372	116786763	613392	*	0.152433	1700042G07Rik	chr4-116786640-116786885	3.90768	4.65926e-05	1700042G07Rik chr4-116786640-116786885
chr4	116176981	116708509	531529	*	0.118418	Ccdc163	chr4-116176268-116177694	1.70463	0.0441313	Ccdc163 chr4-116176268-116177694
chr4	116176981	116720948	543968	*	0.157973	Tesk2	chr4-116176268-116177694	2.23438	0.0127292	Tesk2 chr4-116176268-116177694
chr4	116176981	117133963	956983	*	-0.074525	Plk3	chr4-116176268-116177694	-2.05949	0.0197237	Plk3 chr4-116176268-116177694
chr4	116185236	116596654	411419	*	0.0901579	Ccdc17	chr4-116185061-116185411	1.71328	0.0433302	Ccdc17 chr4-116185061-116185411
chr4	116187763	116877376	689614	*	0.128887	Zswim5	chr4-116187432-116188093	2.91227	0.00179407	Zswim5 chr4-116187432-116188093
chr4	116221540	116221618	79	*	0.697974	Pik3r3	chr4-116220445-116222635	13.2179	3.4596e-40	Pik3r3 chr4-116220445-116222635
chr4	116221540	116464183	242644	*	0.121795	Mast2	chr4-116220445-116222635	2.20662	0.0136704	Mast2 chr4-116220445-116222635
chr4	116221618	116245996	24379	*	0.179532	Pik3r3	chr4-116245720-116246272	3.47748	0.000253079	Pik3r3 chr4-116245720-116246272
chr4	116221618	116301139	79522	*	0.0921365	Pik3r3	chr4-116300820-116301458	1.72522	0.0422441	Pik3r3 chr4-116300820-116301458
chr4	116221618	116464109	242492	*	0.185004	Pik3r3	chr4-116463225-116464992	2.26908	0.0116318	Pik3r3 chr4-116463225-116464992
chr4	116221618	116666808	445191	*	0.125828	Pik3r3	chr4-116666698-116666918	2.61727	0.00443179	Pik3r3 chr4-116666698-116666918
chr4	116221618	116676213	454596	*	0.104289	Pik3r3	chr4-116676065-116676360	2.16515	0.0151882	Pik3r3 chr4-116676065-116676360
chr4	116221618	116739278	517661	*	-0.0684992	Pik3r3	chr4-116738911-116739644	-2.06121	0.0196413	Pik3r3 chr4-116738911-116739644
chr4	116221618	116951673	730056	*	0.124192	Pik3r3	chr4-116951395-116951950	2.16531	0.015182	Pik3r3 chr4-116951395-116951950
chr4	116221618	117140678	919061	*	0.100102	Pik3r3	chr4-117140441-117140914	1.89477	0.0290614	Pik3r3 chr4-117140441-117140914
chr4	116221618	117220936	999319	*	-0.0618181	Pik3r3	chr4-117220490-117221381	-1.74273	0.0406907	Pik3r3 chr4-117220490-117221381
chr4	116301139	116821707	520569	*	0.113339	Hpdl	chr4-116300820-116301458	2.68657	0.00360945	Hpdl chr4-116300820-116301458
chr4	116382053	116464183	82131	*	0.112783	Mast2	chr4-116381952-116382153	2.15625	0.0155322	Mast2 chr4-116381952-116382153
chr4	116382053	117125725	743673	*	-0.0846097	Btbd19	chr4-116381952-116382153	-2.12632	0.0167385	Btbd19 chr4-116381952-116382153
chr4	116422504	116464183	41680	*	0.279245	Mast2	chr4-116421986-116423021	5.23081	8.43827e-08	Mast2 chr4-116421986-116423021
chr4	116422504	116651680	229177	*	-0.0697332	Akr1a1	chr4-116421986-116423021	-1.93996	0.0261925	Akr1a1 chr4-116421986-116423021
chr4	116448738	116464183	15446	*	0.165282	Mast2	chr4-116448329-116449146	3.15489	0.000802805	Mast2 chr4-116448329-116449146
chr4	116448738	116555936	107199	*	0.104363	Tmem69	chr4-116448329-116449146	1.72017	0.042701	Tmem69 chr4-116448329-116449146
chr4	116448738	116557658	108921	*	0.100504	Gpbp1l1	chr4-116448329-116449146	1.68753	0.0457503	Gpbp1l1 chr4-116448329-116449146
chr4	116448738	116596654	147917	*	0.125662	Ccdc17	chr4-116448329-116449146	2.19832	0.0139633	Ccdc17 chr4-116448329-116449146
chr4	116448738	116708509	259772	*	0.0953243	Ccdc163	chr4-116448329-116449146	1.6812	0.0463618	Ccdc163 chr4-116448329-116449146
chr4	116464109	116464183	75	*	0.647234	Mast2	chr4-116463225-116464992	15.1411	4.33803e-52	Mast2 chr4-116463225-116464992
chr4	116464183	116701202	237020	*	0.0949472	Mast2	chr4-116700930-116701474	1.78995	0.0367311	Mast2 chr4-116700930-116701474
chr4	116464183	116703795	239613	*	-0.062607	Mast2	chr4-116703490-116704100	-1.87844	0.0301604	Mast2 chr4-116703490-116704100
chr4	116464183	117279001	814819	*	0.102747	Mast2	chr4-117278735-117279266	1.72703	0.0420811	Mast2 chr4-117278735-117279266
chr4	116464183	117360060	895878	*	0.117608	Mast2	chr4-117359718-117360401	2.48003	0.00656856	Mast2 chr4-117359718-117360401
chr4	116464183	117427473	963291	*	0.125068	Mast2	chr4-117427123-117427823	2.46688	0.00681485	Mast2 chr4-117427123-117427823
chr4	116507477	116507549	73	*	0.801988	Ipp	chr4-116506775-116508178	16.0501	2.85242e-58	Ipp chr4-116506775-116508178
chr4	116507477	116627941	120465	*	0.150517	Nasp	chr4-116506775-116508178	1.88138	0.0299601	Nasp chr4-116506775-116508178
chr4	116507549	116531508	23960	*	0.149243	Ipp	chr4-116531175-116531841	3.10988	0.000935824	Ipp chr4-116531175-116531841
chr4	116507549	116739278	231730	*	0.0974242	Ipp	chr4-116738911-116739644	1.95807	0.0251106	Ipp chr4-116738911-116739644
chr4	116507549	116807331	299783	*	0.129527	Ipp	chr4-116806307-116808355	2.16911	0.015037	Ipp chr4-116806307-116808355
chr4	116507549	116951673	444125	*	-0.0756957	Ipp	chr4-116951395-116951950	-1.80969	0.0351721	Ipp chr4-116951395-116951950
chr4	116507549	117124729	617181	*	0.129748	Ipp	chr4-117124220-117125238	1.94512	0.0258803	Ipp chr4-117124220-117125238
chr4	116507549	117140678	633130	*	0.103099	Ipp	chr4-117140441-117140914	2.3709	0.00887237	Ipp chr4-117140441-117140914
chr4	116507549	117146288	638740	*	0.114153	Ipp	chr4-117146014-117146562	2.30411	0.0106083	Ipp chr4-117146014-117146562
chr4	116507549	117279001	771453	*	-0.0623232	Ipp	chr4-117278735-117279266	-1.86795	0.0308847	Ipp chr4-117278735-117279266
chr4	116531508	116596654	65147	*	0.100491	Ccdc17	chr4-116531175-116531841	2.02244	0.0215656	Ccdc17 chr4-116531175-116531841
chr4	116531508	116708509	177002	*	-0.0804297	Ccdc163	chr4-116531175-116531841	-2.2642	0.011781	Ccdc163 chr4-116531175-116531841
chr4	116531508	117497052	965545	*	-0.0908238	Rnf220	chr4-116531175-116531841	-2.39566	0.00829515	Rnf220 chr4-116531175-116531841
chr4	116539106	116555936	16831	*	0.106777	Tmem69	chr4-116538998-116539213	1.84252	0.0326998	Tmem69 chr4-116538998-116539213
chr4	116539106	116557658	18553	*	0.152451	Gpbp1l1	chr4-116538998-116539213	3.09835	0.000972993	Gpbp1l1 chr4-116538998-116539213
chr4	116539106	116651680	112575	*	0.127407	Akr1a1	chr4-116538998-116539213	2.42242	0.00770877	Akr1a1 chr4-116538998-116539213
chr4	116539106	116807723	268618	*	-0.0656215	Mutyh	chr4-116538998-116539213	-1.70047	0.0445214	Mutyh chr4-116538998-116539213
chr4	116555936	116555971	36	*	0.288693	Tmem69	chr4-116555599-116556342	4.77428	9.01743e-07	Tmem69 chr4-116555599-116556342
chr4	116555936	116557341	1406	*	0.77265	Tmem69	chr4-116556561-116558121	11.2028	1.9748e-29	Tmem69 chr4-116556561-116558121
chr4	116555936	116627428	71493	*	0.151307	Tmem69	chr4-116626385-116628471	1.74512	0.0404818	Tmem69 chr4-116626385-116628471
chr4	116555936	116666808	110873	*	0.118031	Tmem69	chr4-116666698-116666918	2.25397	0.0120989	Tmem69 chr4-116666698-116666918
chr4	116555936	116701202	145267	*	-0.0521427	Tmem69	chr4-116700930-116701474	-1.7785	0.037661	Tmem69 chr4-116700930-116701474
chr4	116555936	116951673	395738	*	0.0964899	Tmem69	chr4-116951395-116951950	1.7372	0.0411756	Tmem69 chr4-116951395-116951950
chr4	116555936	117002733	446798	*	-0.0799817	Tmem69	chr4-117002349-117003117	-2.36415	0.00903586	Tmem69 chr4-117002349-117003117
chr4	116555936	117017905	461970	*	0.098917	Tmem69	chr4-117017761-117018048	1.87728	0.0302396	Tmem69 chr4-117017761-117018048
chr4	116555936	117230420	674485	*	-0.0661737	Tmem69	chr4-117230192-117230647	-1.90225	0.028569	Tmem69 chr4-117230192-117230647
chr4	116555936	117427473	871538	*	0.134477	Tmem69	chr4-117427123-117427823	2.26367	0.0117973	Tmem69 chr4-117427123-117427823
chr4	116555936	117535835	979900	*	0.0982164	Tmem69	chr4-117535542-117536128	1.88087	0.0299948	Tmem69 chr4-117535542-117536128
chr4	116555971	116557658	1688	*	0.264918	Gpbp1l1	chr4-116555599-116556342	4.34854	6.8522e-06	Gpbp1l1 chr4-116555599-116556342
chr4	116557341	116557658	318	*	0.747757	Gpbp1l1	chr4-116556561-116558121	10.4453	7.69629e-26	Gpbp1l1 chr4-116556561-116558121
chr4	116557341	116877376	320036	*	0.0869271	Zswim5	chr4-116556561-116558121	1.82642	0.0338935	Zswim5 chr4-116556561-116558121
chr4	116557658	116562170	4513	*	0.11908	Gpbp1l1	chr4-116562005-116562335	2.23823	0.0126031	Gpbp1l1 chr4-116562005-116562335
chr4	116557658	116627428	69771	*	0.176943	Gpbp1l1	chr4-116626385-116628471	1.85057	0.0321156	Gpbp1l1 chr4-116626385-116628471
chr4	116557658	116666808	109151	*	0.12354	Gpbp1l1	chr4-116666698-116666918	2.30592	0.0105576	Gpbp1l1 chr4-116666698-116666918
chr4	116557658	117120771	563114	*	0.216809	Gpbp1l1	chr4-117120140-117121402	2.20078	0.0138759	Gpbp1l1 chr4-117120140-117121402
chr4	116557658	117212876	655219	*	-0.0583071	Gpbp1l1	chr4-117212687-117213065	-1.74142	0.0408051	Gpbp1l1 chr4-117212687-117213065
chr4	116557658	117535835	978178	*	0.106451	Gpbp1l1	chr4-117535542-117536128	2.01441	0.0219832	Gpbp1l1 chr4-117535542-117536128
chr4	116558603	117182639	624037	*	0.180938	Kif2c	chr4-116558404-116558801	3.76482	8.33338e-05	Kif2c chr4-116558404-116558801
chr4	116562170	116685544	123375	*	0.0979265	Prdx1	chr4-116562005-116562335	1.94896	0.0256503	Prdx1 chr4-116562005-116562335
chr4	116562170	116821707	259538	*	0.114363	Hpdl	chr4-116562005-116562335	2.67205	0.00376943	Hpdl chr4-116562005-116562335
chr4	116562170	117096075	533906	*	0.174038	Ptch2	chr4-116562005-116562335	4.08183	2.23412e-05	Ptch2 chr4-116562005-116562335
chr4	116562170	117497052	934883	*	-0.0610584	Rnf220	chr4-116562005-116562335	-1.7987	0.0360332	Rnf220 chr4-116562005-116562335
chr4	116596654	116597469	816	*	0.690607	Ccdc17	chr4-116596808-116598129	13.817	1.0058e-43	Ccdc17 chr4-116596808-116598129
chr4	116596654	116598637	1984	*	0.191229	Ccdc17	chr4-116598404-116598869	3.75287	8.74101e-05	Ccdc17 chr4-116598404-116598869
chr4	116596654	116827909	231256	*	-0.0696582	Ccdc17	chr4-116827618-116828200	-1.84753	0.0323354	Ccdc17 chr4-116827618-116828200
chr4	116596654	117155780	559127	*	0.12567	Ccdc17	chr4-117155086-117156473	1.75749	0.0394169	Ccdc17 chr4-117155086-117156473
chr4	116596654	117220936	624283	*	0.103762	Ccdc17	chr4-117220490-117221381	1.85848	0.0315507	Ccdc17 chr4-117220490-117221381
chr4	116596654	117323877	727224	*	0.0985119	Ccdc17	chr4-117323632-117324121	1.66919	0.0475395	Ccdc17 chr4-117323632-117324121
chr4	116598637	116651680	53044	*	-0.0725541	Akr1a1	chr4-116598404-116598869	-1.64946	0.0495266	Akr1a1 chr4-116598404-116598869
chr4	116598637	116685544	86908	*	-0.068298	Prdx1	chr4-116598404-116598869	-1.85655	0.0316874	Prdx1 chr4-116598404-116598869
chr4	116627428	116627941	514	*	0.724137	Nasp	chr4-116626385-116628471	12.3571	2.23007e-35	Nasp chr4-116626385-116628471
chr4	116627428	116877376	249949	*	0.104388	Zswim5	chr4-116626385-116628471	2.10233	0.0177621	Zswim5 chr4-116626385-116628471
chr4	116627428	117019402	391975	*	0.101214	Eif2b3	chr4-116626385-116628471	1.74428	0.0405555	Eif2b3 chr4-116626385-116628471
chr4	116627428	117096075	468648	*	0.146167	Ptch2	chr4-116626385-116628471	2.94282	0.00162621	Ptch2 chr4-116626385-116628471
chr4	116627428	117550365	922938	*	0.149518	Eri3	chr4-116626385-116628471	1.9316	0.0267043	Eri3 chr4-116626385-116628471
chr4	116627941	116807331	179391	*	0.141059	Nasp	chr4-116806307-116808355	1.65687	0.0487725	Nasp chr4-116806307-116808355
chr4	116627941	116877505	249565	*	0.133609	Nasp	chr4-116876606-116878403	1.84159	0.0327676	Nasp chr4-116876606-116878403
chr4	116627941	117019438	391498	*	0.133631	Nasp	chr4-117018817-117020059	1.65755	0.0487045	Nasp chr4-117018817-117020059
chr4	116627941	117460366	832426	*	-0.071416	Nasp	chr4-117460145-117460586	-1.82759	0.0338052	Nasp chr4-117460145-117460586
chr4	116642257	116651680	9424	*	0.185932	Akr1a1	chr4-116642070-116642443	4.13384	1.78376e-05	Akr1a1 chr4-116642070-116642443
chr4	116642257	116708509	66253	*	-0.0655236	Ccdc163	chr4-116642070-116642443	-1.687	0.0458015	Ccdc163 chr4-116642070-116642443
chr4	116642257	116821707	179451	*	0.0704312	Hpdl	chr4-116642070-116642443	1.90643	0.028297	Hpdl chr4-116642070-116642443
chr4	116642257	116994413	352157	*	0.085078	Urod	chr4-116642070-116642443	2.04115	0.020618	Urod chr4-116642070-116642443
chr4	116642257	116995317	353061	*	0.0832367	Hectd3	chr4-116642070-116642443	1.86152	0.0313357	Hectd3 chr4-116642070-116642443
chr4	116642257	117096075	453819	*	0.131216	Ptch2	chr4-116642070-116642443	2.43329	0.00748109	Ptch2 chr4-116642070-116642443
chr4	116642257	117156243	513987	*	0.123753	Rps8	chr4-116642070-116642443	2.41016	0.00797276	Rps8 chr4-116642070-116642443
chr4	116644415	116651680	7266	*	0.185538	Akr1a1	chr4-116644195-116644635	3.83437	6.29426e-05	Akr1a1 chr4-116644195-116644635
chr4	116644415	116807640	163226	*	0.0953795	Toe1	chr4-116644195-116644635	1.71473	0.0431974	Toe1 chr4-116644195-116644635
chr4	116644415	116807723	163309	*	0.110914	Mutyh	chr4-116644195-116644635	2.03054	0.0211507	Mutyh chr4-116644195-116644635
chr4	116644415	117251951	607537	*	0.126052	Tmem53	chr4-116644195-116644635	2.37401	0.00879792	Tmem53 chr4-116644195-116644635
chr4	116644415	117252125	607711	*	0.1576	Gm1661	chr4-116644195-116644635	3.16287	0.000781104	Gm1661 chr4-116644195-116644635
chr4	116644415	117497052	852638	*	-0.0674996	Rnf220	chr4-116644195-116644635	-1.69915	0.0446458	Rnf220 chr4-116644195-116644635
chr4	116651365	116651680	316	*	0.751967	Akr1a1	chr4-116650756-116651974	14.4556	1.15506e-47	Akr1a1 chr4-116650756-116651974
chr4	116651365	116807723	156359	*	-0.0528447	Mutyh	chr4-116650756-116651974	-1.95044	0.0255618	Mutyh chr4-116650756-116651974
chr4	116651365	117096075	444711	*	0.121668	Ptch2	chr4-116650756-116651974	2.95476	0.00156457	Ptch2 chr4-116650756-116651974
chr4	116651680	116666808	15129	*	0.114421	Akr1a1	chr4-116666698-116666918	2.24621	0.0123452	Akr1a1 chr4-116666698-116666918
chr4	116651680	116951673	299994	*	0.105123	Akr1a1	chr4-116951395-116951950	2.30386	0.0106152	Akr1a1 chr4-116951395-116951950
chr4	116651680	117017905	366226	*	0.12293	Akr1a1	chr4-117017761-117018048	2.84758	0.00220265	Akr1a1 chr4-117017761-117018048
chr4	116651680	117113490	461811	*	0.146466	Akr1a1	chr4-117113281-117113698	2.8235	0.00237514	Akr1a1 chr4-117113281-117113698
chr4	116651680	117267385	615706	*	-0.0887369	Akr1a1	chr4-117267120-117267650	-2.03144	0.0211054	Akr1a1 chr4-117267120-117267650
chr4	116651680	117270344	618665	*	0.100744	Akr1a1	chr4-117270068-117270620	2.10208	0.0177733	Akr1a1 chr4-117270068-117270620
chr4	116666808	116877376	210569	*	0.116037	Zswim5	chr4-116666698-116666918	2.4946	0.00630498	Zswim5 chr4-116666698-116666918
chr4	116666808	116994413	327606	*	0.116097	Urod	chr4-116666698-116666918	2.75516	0.00293313	Urod chr4-116666698-116666918
chr4	116666808	116995317	328510	*	0.114023	Hectd3	chr4-116666698-116666918	2.50573	0.00610996	Hectd3 chr4-116666698-116666918
chr4	116676213	116685544	9332	*	-0.0721212	Prdx1	chr4-116676065-116676360	-1.71317	0.0433408	Prdx1 chr4-116676065-116676360
chr4	116676213	116708509	32297	*	-0.0873488	Ccdc163	chr4-116676065-116676360	-2.32096	0.0101446	Ccdc163 chr4-116676065-116676360
chr4	116676213	117019402	343190	*	0.10193	Eif2b3	chr4-116676065-116676360	1.80103	0.0358493	Eif2b3 chr4-116676065-116676360
chr4	116676213	117133963	457751	*	-0.0745068	Plk3	chr4-116676065-116676360	-1.82826	0.0337555	Plk3 chr4-116676065-116676360
chr4	116685529	116685544	16	*	0.78083	Prdx1	chr4-116684833-116686225	14.241	2.55051e-46	Prdx1 chr4-116684833-116686225
chr4	116685529	116821707	136179	*	0.0925022	Hpdl	chr4-116684833-116686225	2.4386	0.00737212	Hpdl chr4-116684833-116686225
chr4	116685529	117156243	470715	*	0.126574	Rps8	chr4-116684833-116686225	1.77214	0.0381856	Rps8 chr4-116684833-116686225
chr4	116685544	116735010	49467	*	0.0906569	Prdx1	chr4-116734502-116735518	1.96581	0.0246603	Prdx1 chr4-116734502-116735518
chr4	116685544	117155780	470237	*	0.151105	Prdx1	chr4-117155086-117156473	1.86274	0.0312496	Prdx1 chr4-117155086-117156473
chr4	116685544	117190291	504748	*	0.118415	Prdx1	chr4-117189173-117191408	2.09912	0.0179033	Prdx1 chr4-117189173-117191408
chr4	116685544	117346101	660558	*	0.0874622	Prdx1	chr4-117345833-117346369	1.89116	0.0293018	Prdx1 chr4-117345833-117346369
chr4	116701202	116995317	294116	*	0.0878961	Hectd3	chr4-116700930-116701474	1.91268	0.0278948	Hectd3 chr4-116700930-116701474
chr4	116701202	117156243	455042	*	0.0988571	Rps8	chr4-116700930-116701474	2.04788	0.0202857	Rps8 chr4-116700930-116701474
chr4	116701202	117251951	550750	*	-0.0580524	Tmem53	chr4-116700930-116701474	-1.76178	0.0390534	Tmem53 chr4-116700930-116701474
chr4	116701202	117550365	849164	*	0.111557	Eri3	chr4-116700930-116701474	1.86621	0.0310062	Eri3 chr4-116700930-116701474
chr4	116703795	116708406	4612	*	0.323264	Mmachc	chr4-116703490-116704100	6.92711	2.14767e-12	Mmachc chr4-116703490-116704100
chr4	116703795	116994413	290619	*	0.0895684	Urod	chr4-116703490-116704100	1.81454	0.0347972	Urod chr4-116703490-116704100
chr4	116703795	116995317	291523	*	0.100819	Hectd3	chr4-116703490-116704100	2.10643	0.0175835	Hectd3 chr4-116703490-116704100
chr4	116708406	116708440	35	*	0.697019	Mmachc	chr4-116707672-116709208	13.3796	3.97869e-41	Mmachc chr4-116707672-116709208
chr4	116708406	116739278	30873	*	0.152267	Mmachc	chr4-116738911-116739644	3.4443	0.000286266	Mmachc chr4-116738911-116739644
chr4	116708406	116807331	98926	*	0.135023	Mmachc	chr4-116806307-116808355	2.05983	0.0197075	Mmachc chr4-116806307-116808355
chr4	116708406	116877505	169100	*	0.142485	Mmachc	chr4-116876606-116878403	2.12902	0.0166262	Mmachc chr4-116876606-116878403
chr4	116708406	116951673	243268	*	-0.0652675	Mmachc	chr4-116951395-116951950	-1.73994	0.0409345	Mmachc chr4-116951395-116951950
chr4	116708406	116994919	286514	*	0.131038	Mmachc	chr4-116993726-116996111	2.11531	0.0172018	Mmachc chr4-116993726-116996111
chr4	116708406	117139188	430783	*	0.0969332	Mmachc	chr4-117138771-117139605	1.78598	0.0370513	Mmachc chr4-117138771-117139605
chr4	116708406	117212876	504471	*	0.0970028	Mmachc	chr4-117212687-117213065	2.05388	0.0199938	Mmachc chr4-117212687-117213065
chr4	116708406	117220936	512531	*	-0.0730693	Mmachc	chr4-117220490-117221381	-1.90392	0.0284606	Mmachc chr4-117220490-117221381
chr4	116708406	117279001	570596	*	-0.0644215	Mmachc	chr4-117278735-117279266	-1.86449	0.0311266	Mmachc chr4-117278735-117279266
chr4	116708406	117681760	973355	*	-0.0604098	Mmachc	chr4-117681081-117682439	-1.69305	0.045223	Mmachc chr4-117681081-117682439
chr4	116708440	116708509	70	*	0.509358	Ccdc163	chr4-116707672-116709208	8.40998	2.05046e-17	Ccdc163 chr4-116707672-116709208
chr4	116708440	116807640	99201	*	0.166871	Toe1	chr4-116707672-116709208	2.17804	0.0147014	Toe1 chr4-116707672-116709208
chr4	116708440	116807723	99284	*	0.151072	Mutyh	chr4-116707672-116709208	2.01219	0.0220998	Mutyh chr4-116707672-116709208
chr4	116708440	117133963	425524	*	0.104786	Plk3	chr4-116707672-116709208	1.90194	0.0285896	Plk3 chr4-116707672-116709208
chr4	116708509	116719560	11052	*	0.207308	Ccdc163	chr4-116719405-116719714	4.11837	1.90778e-05	Ccdc163 chr4-116719405-116719714
chr4	116708509	116720868	12360	*	0.588835	Ccdc163	chr4-116720185-116721551	8.86572	3.8006e-19	Ccdc163 chr4-116720185-116721551
chr4	116708509	116739278	30770	*	0.109104	Ccdc163	chr4-116738911-116739644	2.25343	0.012116	Ccdc163 chr4-116738911-116739644
chr4	116708509	116788885	80377	*	0.0995673	Ccdc163	chr4-116788468-116789301	1.66803	0.0476546	Ccdc163 chr4-116788468-116789301
chr4	116708509	117002733	294225	*	0.0999263	Ccdc163	chr4-117002349-117003117	1.92511	0.0271075	Ccdc163 chr4-117002349-117003117
chr4	116708509	117139188	430680	*	0.104941	Ccdc163	chr4-117138771-117139605	1.74789	0.0402411	Ccdc163 chr4-117138771-117139605
chr4	116708509	117190291	481783	*	0.121114	Ccdc163	chr4-117189173-117191408	1.77375	0.0380525	Ccdc163 chr4-117189173-117191408
chr4	116708509	117212876	504368	*	0.135361	Ccdc163	chr4-117212687-117213065	2.83997	0.00225592	Ccdc163 chr4-117212687-117213065
chr4	116719560	116720948	1389	*	0.246652	Tesk2	chr4-116719405-116719714	4.8712	5.54625e-07	Tesk2 chr4-116719405-116719714
chr4	116720868	117251951	531084	*	0.139727	Tmem53	chr4-116720185-116721551	1.76906	0.0384417	Tmem53 chr4-116720185-116721551
chr4	116720868	117497052	776185	*	0.20167	Rnf220	chr4-116720185-116721551	1.80586	0.0354704	Rnf220 chr4-116720185-116721551
chr4	116720948	116788885	67938	*	0.225896	Tesk2	chr4-116788468-116789301	4.01897	2.92267e-05	Tesk2 chr4-116788468-116789301
chr4	116720948	116800134	79187	*	0.165245	Tesk2	chr4-116799841-116800426	3.0514	0.0011389	Tesk2 chr4-116799841-116800426
chr4	116720948	117190291	469344	*	0.166968	Tesk2	chr4-117189173-117191408	2.36931	0.00891062	Tesk2 chr4-117189173-117191408
chr4	116720948	117449200	728253	*	-0.0511078	Tesk2	chr4-117448928-117449472	-1.85268	0.0319645	Tesk2 chr4-117448928-117449472
chr4	116735010	117125725	390716	*	0.0893244	Btbd19	chr4-116734502-116735518	1.89395	0.0291158	Btbd19 chr4-116734502-116735518
chr4	116735010	117126794	391785	*	0.117959	Tctex1d4	chr4-116734502-116735518	2.47733	0.00661848	Tctex1d4 chr4-116734502-116735518
chr4	116786763	117126794	340032	*	0.101171	Tctex1d4	chr4-116786640-116786885	1.81546	0.0347264	Tctex1d4 chr4-116786640-116786885
chr4	116788885	116994413	205529	*	0.0783731	Urod	chr4-116788468-116789301	1.79918	0.0359949	Urod chr4-116788468-116789301
chr4	116788885	117125725	336841	*	0.155431	Btbd19	chr4-116788468-116789301	2.62606	0.00431892	Btbd19 chr4-116788468-116789301
chr4	116788885	117126794	337910	*	0.134278	Tctex1d4	chr4-116788468-116789301	2.62676	0.00431006	Tctex1d4 chr4-116788468-116789301
chr4	116788885	117682273	893389	*	0.105186	Dmap1	chr4-116788468-116789301	1.91982	0.0274404	Dmap1 chr4-116788468-116789301
chr4	116800134	116807640	7507	*	0.25857	Toe1	chr4-116799841-116800426	5.03989	2.32904e-07	Toe1 chr4-116799841-116800426
chr4	116800134	116995317	195184	*	0.0689799	Hectd3	chr4-116799841-116800426	1.82062	0.0343325	Hectd3 chr4-116799841-116800426
chr4	116807331	116807640	310	*	0.819966	Toe1	chr4-116806307-116808355	13.1543	8.04071e-40	Toe1 chr4-116806307-116808355
chr4	116807331	116807723	393	*	0.822507	Mutyh	chr4-116806307-116808355	14.4985	6.19558e-48	Mutyh chr4-116806307-116808355
chr4	116807331	117125725	318395	*	0.164714	Btbd19	chr4-116806307-116808355	1.92079	0.0273793	Btbd19 chr4-116806307-116808355
chr4	116807331	117156243	348913	*	0.112795	Rps8	chr4-116806307-116808355	1.78377	0.0372303	Rps8 chr4-116806307-116808355
chr4	116807331	117251951	444621	*	0.144428	Tmem53	chr4-116806307-116808355	1.95682	0.0251843	Tmem53 chr4-116806307-116808355
chr4	116807640	116994919	187280	*	0.159536	Toe1	chr4-116993726-116996111	1.73872	0.0410421	Toe1 chr4-116993726-116996111
chr4	116807640	117212876	405237	*	0.159341	Toe1	chr4-117212687-117213065	2.9225	0.00173615	Toe1 chr4-117212687-117213065
chr4	116807640	117267385	459746	*	-0.070317	Toe1	chr4-117267120-117267650	-2.01368	0.0220217	Toe1 chr4-117267120-117267650
chr4	116807640	117323877	516238	*	-0.0598933	Toe1	chr4-117323632-117324121	-1.75985	0.0392168	Toe1 chr4-117323632-117324121
chr4	116807723	117267385	459663	*	-0.0649609	Mutyh	chr4-117267120-117267650	-1.71873	0.0428314	Mutyh chr4-117267120-117267650
chr4	116807723	117323877	516155	*	-0.0560321	Mutyh	chr4-117323632-117324121	-1.70388	0.0442017	Mutyh chr4-117323632-117324121
chr4	116821184	116821707	524	*	0.718057	Hpdl	chr4-116820550-116821817	18.8124	2.98896e-79	Hpdl chr4-116820550-116821817
chr4	116821184	117251951	430768	*	-0.0536232	Tmem53	chr4-116820550-116821817	-2.01926	0.02173	Tmem53 chr4-116820550-116821817
chr4	116821707	117095968	274262	*	0.0837922	Hpdl	chr4-117095497-117096438	1.74337	0.0406344	Hpdl chr4-117095497-117096438
chr4	116821707	117133865	312159	*	0.0680833	Hpdl	chr4-117133213-117134516	1.80137	0.0358224	Hpdl chr4-117133213-117134516
chr4	116821707	117448158	626452	*	0.0715703	Hpdl	chr4-117447680-117448636	1.74942	0.0401093	Hpdl chr4-117447680-117448636
chr4	116821707	117477975	656269	*	0.0643996	Hpdl	chr4-117477447-117478503	1.76648	0.0386574	Hpdl chr4-117477447-117478503
chr4	116827909	117126794	298886	*	0.110227	Tctex1d4	chr4-116827618-116828200	1.67217	0.0472459	Tctex1d4 chr4-116827618-116828200
chr4	116877376	116877505	130	*	0.56945	Zswim5	chr4-116876606-116878403	13.992	8.72197e-45	Zswim5 chr4-116876606-116878403
chr4	116877376	116951673	74298	*	0.223321	Zswim5	chr4-116951395-116951950	5.46148	2.3609e-08	Zswim5 chr4-116951395-116951950
chr4	116877376	116986839	109464	*	0.337114	Zswim5	chr4-116986453-116987224	7.43629	5.17755e-14	Zswim5 chr4-116986453-116987224
chr4	116877376	117019438	142063	*	0.115222	Zswim5	chr4-117018817-117020059	2.63006	0.00426847	Zswim5 chr4-117018817-117020059
chr4	116877376	117182529	305154	*	-0.0723381	Zswim5	chr4-117181745-117183313	-1.8323	0.0334533	Zswim5 chr4-117181745-117183313
chr4	116877376	117220936	343561	*	0.0961287	Zswim5	chr4-117220490-117221381	2.08065	0.018733	Zswim5 chr4-117220490-117221381
chr4	116877376	117279001	401626	*	0.0869565	Zswim5	chr4-117278735-117279266	1.90884	0.0281413	Zswim5 chr4-117278735-117279266
chr4	116877376	117829535	952160	*	-0.0727005	Zswim5	chr4-117829188-117829881	-1.87373	0.0304837	Zswim5 chr4-117829188-117829881
chr4	116877505	116994413	116909	*	0.124808	Urod	chr4-116876606-116878403	2.55219	0.00535242	Urod chr4-116876606-116878403
chr4	116877505	116995317	117813	*	0.0978674	Hectd3	chr4-116876606-116878403	1.9973	0.0228964	Hectd3 chr4-116876606-116878403
chr4	116877505	117550365	672861	*	0.146878	Eri3	chr4-116876606-116878403	1.73197	0.0416397	Eri3 chr4-116876606-116878403
chr4	116951673	117251951	300279	*	0.127351	Tmem53	chr4-116951395-116951950	2.6159	0.00444963	Tmem53 chr4-116951395-116951950
chr4	116951673	117252125	300453	*	0.135071	Gm1661	chr4-116951395-116951950	2.58139	0.00492011	Gm1661 chr4-116951395-116951950
chr4	116986839	117251951	265113	*	-0.063115	Tmem53	chr4-116986453-116987224	-2.1038	0.017698	Tmem53 chr4-116986453-116987224
chr4	116986839	117252125	265287	*	-0.0804614	Gm1661	chr4-116986453-116987224	-2.29376	0.0109022	Gm1661 chr4-116986453-116987224
chr4	116986839	117914999	928161	*	-0.0602463	Ipo13	chr4-116986453-116987224	-1.92405	0.0271739	Ipo13 chr4-116986453-116987224
chr4	116991485	117096075	104591	*	0.158936	Ptch2	chr4-116991288-116991681	3.42086	0.000312115	Ptch2 chr4-116991288-116991681
chr4	116991485	117497052	505568	*	-0.0643559	Rnf220	chr4-116991288-116991681	-1.84939	0.0322009	Rnf220 chr4-116991288-116991681
chr4	116994413	116994919	507	*	0.791812	Urod	chr4-116993726-116996111	17.8434	1.62666e-71	Urod chr4-116993726-116996111
chr4	116994413	117289250	294838	*	-0.090042	Urod	chr4-117288515-117289985	-2.40144	0.00816537	Urod chr4-117288515-117289985
chr4	116994413	117460366	465954	*	-0.0771144	Urod	chr4-117460145-117460586	-1.86411	0.0311532	Urod chr4-117460145-117460586
chr4	116994413	117535835	541423	*	0.0842238	Urod	chr4-117535542-117536128	1.82744	0.0338166	Urod chr4-117535542-117536128
chr4	116994413	117545639	551227	*	-0.118723	Urod	chr4-117545439-117545838	-2.60457	0.00459942	Urod chr4-117545439-117545838
chr4	116994413	117867889	873477	*	-0.0926221	Urod	chr4-117867607-117868171	-2.03224	0.0210647	Urod chr4-117867607-117868171
chr4	116994413	117987967	993555	*	-0.086251	Urod	chr4-117987713-117988221	-2.07874	0.0188204	Urod chr4-117987713-117988221
chr4	116994919	117883487	888569	*	0.107366	B4galt2	chr4-116993726-116996111	1.70388	0.0442019	B4galt2 chr4-116993726-116996111
chr4	116995317	117002733	7417	*	0.22293	Hectd3	chr4-117002349-117003117	4.62573	1.86637e-06	Hectd3 chr4-117002349-117003117
chr4	116995317	117202424	207108	*	0.0771018	Hectd3	chr4-117201631-117203216	1.74787	0.0402437	Hectd3 chr4-117201631-117203216
chr4	116995317	117289250	293934	*	-0.085463	Hectd3	chr4-117288515-117289985	-2.61282	0.00448988	Hectd3 chr4-117288515-117289985
chr4	116995317	117448158	452842	*	0.0916571	Hectd3	chr4-117447680-117448636	1.99509	0.0230166	Hectd3 chr4-117447680-117448636
chr4	116995317	117460366	465050	*	-0.0782983	Hectd3	chr4-117460145-117460586	-1.74324	0.0406457	Hectd3 chr4-117460145-117460586
chr4	116995317	117535835	540519	*	0.0822012	Hectd3	chr4-117535542-117536128	1.749	0.0401451	Hectd3 chr4-117535542-117536128
chr4	116995317	117545639	550323	*	-0.138052	Hectd3	chr4-117545439-117545838	-3.26045	0.000556187	Hectd3 chr4-117545439-117545838
chr4	116995317	117867889	872573	*	-0.0940246	Hectd3	chr4-117867607-117868171	-2.05651	0.0198668	Hectd3 chr4-117867607-117868171
chr4	117002733	117126794	124062	*	0.118207	Tctex1d4	chr4-117002349-117003117	1.94963	0.0256101	Tctex1d4 chr4-117002349-117003117
chr4	117002733	117550365	547633	*	0.124077	Eri3	chr4-117002349-117003117	2.10018	0.0178565	Eri3 chr4-117002349-117003117
chr4	117017905	117019402	1498	*	0.111021	Eif2b3	chr4-117017761-117018048	2.22068	0.0131864	Eif2b3 chr4-117017761-117018048
chr4	117017905	117125725	107821	*	0.104224	Btbd19	chr4-117017761-117018048	1.9485	0.0256774	Btbd19 chr4-117017761-117018048
chr4	117017905	117126794	108890	*	0.107249	Tctex1d4	chr4-117017761-117018048	2.27308	0.0115107	Tctex1d4 chr4-117017761-117018048
chr4	117017905	117834506	816602	*	-0.059399	Slc6a9	chr4-117017761-117018048	-1.79715	0.0361562	Slc6a9 chr4-117017761-117018048
chr4	117019402	117019438	37	*	0.758856	Eif2b3	chr4-117018817-117020059	15.6123	3.00195e-55	Eif2b3 chr4-117018817-117020059
chr4	117019402	117113490	94089	*	0.0879231	Eif2b3	chr4-117113281-117113698	1.89862	0.0288074	Eif2b3 chr4-117113281-117113698
chr4	117019402	117124729	105328	*	0.0914207	Eif2b3	chr4-117124220-117125238	1.74713	0.0403074	Eif2b3 chr4-117124220-117125238
chr4	117019402	117182529	163128	*	0.145817	Eif2b3	chr4-117181745-117183313	2.72333	0.00323135	Eif2b3 chr4-117181745-117183313
chr4	117019402	117210593	191192	*	-0.061505	Eif2b3	chr4-117210069-117211116	-1.88542	0.0296867	Eif2b3 chr4-117210069-117211116
chr4	117019402	117289250	269849	*	0.110322	Eif2b3	chr4-117288515-117289985	1.7718	0.0382138	Eif2b3 chr4-117288515-117289985
chr4	117019402	117867889	848488	*	0.100223	Eif2b3	chr4-117867607-117868171	2.037	0.0208252	Eif2b3 chr4-117867607-117868171
chr4	117019402	117887050	867649	*	0.0969952	Eif2b3	chr4-117886492-117887607	1.6489	0.0495841	Eif2b3 chr4-117886492-117887607
chr4	117019402	117987967	968566	*	-0.0733299	Eif2b3	chr4-117987713-117988221	-1.9291	0.0268591	Eif2b3 chr4-117987713-117988221
chr4	117019438	117182639	163202	*	0.164727	Kif2c	chr4-117018817-117020059	2.93075	0.00169073	Kif2c chr4-117018817-117020059
chr4	117095968	117096075	108	*	0.214458	Ptch2	chr4-117095497-117096438	5.33701	4.72469e-08	Ptch2 chr4-117095497-117096438
chr4	117095968	117182639	86672	*	0.0982111	Kif2c	chr4-117095497-117096438	1.86834	0.0308572	Kif2c chr4-117095497-117096438
chr4	117096075	117113490	17416	*	0.361629	Ptch2	chr4-117113281-117113698	9.61687	3.39309e-22	Ptch2 chr4-117113281-117113698
chr4	117096075	117124729	28655	*	0.074018	Ptch2	chr4-117124220-117125238	1.82041	0.0343481	Ptch2 chr4-117124220-117125238
chr4	117096075	117133865	37791	*	0.0834351	Ptch2	chr4-117133213-117134516	1.9679	0.0245398	Ptch2 chr4-117133213-117134516
chr4	117096075	117190291	94217	*	-0.0733429	Ptch2	chr4-117189173-117191408	-1.78159	0.0374084	Ptch2 chr4-117189173-117191408
chr4	117096075	117270344	174270	*	0.118655	Ptch2	chr4-117270068-117270620	2.69056	0.00356663	Ptch2 chr4-117270068-117270620
chr4	117096075	117448158	352084	*	0.108998	Ptch2	chr4-117447680-117448636	2.60948	0.00453395	Ptch2 chr4-117447680-117448636
chr4	117096075	117915080	819006	*	-0.095595	Ptch2	chr4-117914098-117916061	-2.3713	0.00886292	Ptch2 chr4-117914098-117916061
chr4	117113490	117550365	436876	*	-0.0583832	Eri3	chr4-117113281-117113698	-1.67435	0.0470312	Eri3 chr4-117113281-117113698
chr4	117113490	117914999	801510	*	-0.0780461	Ipo13	chr4-117113281-117113698	-2.09483	0.0180929	Ipo13 chr4-117113281-117113698
chr4	117120771	117125725	4955	*	0.595061	Btbd19	chr4-117120140-117121402	8.71016	1.51722e-18	Btbd19 chr4-117120140-117121402
chr4	117120771	117252125	131355	*	0.164386	Gm1661	chr4-117120140-117121402	2.19548	0.0140647	Gm1661 chr4-117120140-117121402
chr4	117124729	117125725	997	*	0.510991	Btbd19	chr4-117124220-117125238	8.27391	6.48173e-17	Btbd19 chr4-117124220-117125238
chr4	117124729	117126794	2066	*	0.387736	Tctex1d4	chr4-117124220-117125238	6.88903	2.80876e-12	Tctex1d4 chr4-117124220-117125238
chr4	117124729	117133963	9235	*	0.110469	Plk3	chr4-117124220-117125238	1.70152	0.0444231	Plk3 chr4-117124220-117125238
chr4	117125725	117126146	422	*	0.41709	Btbd19	chr4-117125723-117126568	6.44995	5.59441e-11	Btbd19 chr4-117125723-117126568
chr4	117125725	117230420	104696	*	0.0990166	Btbd19	chr4-117230192-117230647	1.88654	0.0296112	Btbd19 chr4-117230192-117230647
chr4	117125725	117545639	419915	*	-0.0936194	Btbd19	chr4-117545439-117545838	-2.26313	0.0118138	Btbd19 chr4-117545439-117545838
chr4	117126146	117126794	649	*	0.629763	Tctex1d4	chr4-117125723-117126568	11.1656	3.00472e-29	Tctex1d4 chr4-117125723-117126568
chr4	117126146	117929763	803618	*	-0.0780117	Artn	chr4-117125723-117126568	-2.04769	0.0202953	Artn chr4-117125723-117126568
chr4	117133865	117133963	99	*	0.685362	Plk3	chr4-117133213-117134516	12.8366	5.11559e-38	Plk3 chr4-117133213-117134516
chr4	117133865	117682273	548409	*	0.129464	Dmap1	chr4-117133213-117134516	1.92016	0.0274188	Dmap1 chr4-117133213-117134516
chr4	117133865	117887333	753469	*	-0.0584901	Atp6v0b	chr4-117133213-117134516	-1.82954	0.0336592	Atp6v0b chr4-117133213-117134516
chr4	117133963	117210593	76631	*	0.100798	Plk3	chr4-117210069-117211116	1.73663	0.0412266	Plk3 chr4-117210069-117211116
chr4	117133963	117448158	314196	*	0.105574	Plk3	chr4-117447680-117448636	2.59784	0.00469057	Plk3 chr4-117447680-117448636
chr4	117133963	117494889	360927	*	-0.0668371	Plk3	chr4-117494212-117495565	-1.72374	0.0423773	Plk3 chr4-117494212-117495565
chr4	117133963	117887050	753088	*	-0.0564748	Plk3	chr4-117886492-117887607	-1.99622	0.0229549	Plk3 chr4-117886492-117887607
chr4	117133963	117987967	854005	*	0.0836456	Plk3	chr4-117987713-117988221	1.70597	0.044007	Plk3 chr4-117987713-117988221
chr4	117133963	118031483	897521	*	0.0709489	Plk3	chr4-118031357-118031608	1.70188	0.0443892	Plk3 chr4-118031357-118031608
chr4	117139188	117834506	695319	*	-0.0650992	Slc6a9	chr4-117138771-117139605	-1.88662	0.0296056	Slc6a9 chr4-117138771-117139605
chr4	117155780	117156243	464	*	0.79547	Rps8	chr4-117155086-117156473	16.2118	2.07967e-59	Rps8 chr4-117155086-117156473
chr4	117156243	117484597	328355	*	0.122722	Rps8	chr4-117484021-117485173	2.14874	0.0158274	Rps8 chr4-117484021-117485173
chr4	117156243	118145976	989734	*	-0.0794799	Rps8	chr4-118145858-118146094	-1.97634	0.0240584	Rps8 chr4-118145858-118146094
chr4	117182529	117182639	111	*	0.774521	Kif2c	chr4-117181745-117183313	16.3683	1.61096e-60	Kif2c chr4-117181745-117183313
chr4	117182529	117834506	651978	*	0.123148	Slc6a9	chr4-117181745-117183313	2.05889	0.0197524	Slc6a9 chr4-117181745-117183313
chr4	117182639	117202424	19786	*	0.101468	Kif2c	chr4-117201631-117203216	1.84265	0.0326901	Kif2c chr4-117201631-117203216
chr4	117190291	117550365	360075	*	0.118025	Eri3	chr4-117189173-117191408	1.67054	0.0474064	Eri3 chr4-117189173-117191408
chr4	117190291	117682273	491983	*	0.100602	Dmap1	chr4-117189173-117191408	1.82019	0.0343648	Dmap1 chr4-117189173-117191408
chr4	117202424	117892032	689609	*	0.133008	Dph2	chr4-117201631-117203216	1.91332	0.0278532	Dph2 chr4-117201631-117203216
chr4	117212876	117682273	469398	*	0.211191	Dmap1	chr4-117212687-117213065	3.90686	4.67516e-05	Dmap1 chr4-117212687-117213065
chr4	117218792	117252125	33334	*	0.375268	Gm1661	chr4-117218431-117219153	7.39852	6.88546e-14	Gm1661 chr4-117218431-117219153
chr4	117218792	117883487	664696	*	-0.0742073	B4galt2	chr4-117218431-117219153	-1.65397	0.0490669	B4galt2 chr4-117218431-117219153
chr4	117218792	117887333	668542	*	-0.0669479	Atp6v0b	chr4-117218431-117219153	-1.68868	0.0456401	Atp6v0b chr4-117218431-117219153
chr4	117220936	117252125	31190	*	0.144294	Gm1661	chr4-117220490-117221381	3.00458	0.00132975	Gm1661 chr4-117220490-117221381
chr4	117230420	117252125	21706	*	0.13085	Gm1661	chr4-117230192-117230647	2.68841	0.00358971	Gm1661 chr4-117230192-117230647
chr4	117250937	117251951	1015	*	0.198534	Tmem53	chr4-117250691-117251182	4.45758	4.14454e-06	Tmem53 chr4-117250691-117251182
chr4	117250937	117252125	1189	*	0.177586	Gm1661	chr4-117250691-117251182	4.01631	2.95577e-05	Gm1661 chr4-117250691-117251182
chr4	117250937	117887333	636397	*	0.0887716	Atp6v0b	chr4-117250691-117251182	1.70492	0.0441042	Atp6v0b chr4-117250691-117251182
chr4	117251909	117251951	43	*	0.681074	Tmem53	chr4-117251356-117252462	12.3111	3.94873e-35	Tmem53 chr4-117251356-117252462
chr4	117251909	117252125	217	*	0.637322	Gm1661	chr4-117251356-117252462	12.6397	6.3809e-37	Gm1661 chr4-117251356-117252462
chr4	117251951	117254163	2213	*	0.272234	Tmem53	chr4-117253994-117254331	5.32283	5.10829e-08	Tmem53 chr4-117253994-117254331
chr4	117251951	117267385	15435	*	0.231857	Tmem53	chr4-117267120-117267650	4.76866	9.27269e-07	Tmem53 chr4-117267120-117267650
chr4	117251951	117279001	27051	*	0.164175	Tmem53	chr4-117278735-117279266	2.9199	0.00175069	Tmem53 chr4-117278735-117279266
chr4	117251951	117448158	196208	*	0.105881	Tmem53	chr4-117447680-117448636	2.16177	0.0153179	Tmem53 chr4-117447680-117448636
chr4	117251951	117987967	736017	*	0.110014	Tmem53	chr4-117987713-117988221	2.18839	0.0143205	Tmem53 chr4-117987713-117988221
chr4	117251951	118162148	910198	*	0.127532	Tmem53	chr4-118161825-118162471	2.44572	0.00722813	Tmem53 chr4-118161825-118162471
chr4	117251951	118179917	927967	*	0.192016	Tmem53	chr4-118179082-118180752	2.79793	0.00257153	Tmem53 chr4-118179082-118180752
chr4	117252125	117254163	2039	*	0.162468	Gm1661	chr4-117253994-117254331	3.38476	0.000356207	Gm1661 chr4-117253994-117254331
chr4	117252125	117270344	18220	*	-0.0536663	Gm1661	chr4-117270068-117270620	-1.75915	0.0392764	Gm1661 chr4-117270068-117270620
chr4	117252125	117279001	26877	*	0.0944836	Gm1661	chr4-117278735-117279266	1.64518	0.0499668	Gm1661 chr4-117278735-117279266
chr4	117252125	117448158	196034	*	0.0957428	Gm1661	chr4-117447680-117448636	1.92985	0.0268129	Gm1661 chr4-117447680-117448636
chr4	117252125	117477975	225851	*	-0.0591555	Gm1661	chr4-117477447-117478503	-1.96186	0.0248896	Gm1661 chr4-117477447-117478503
chr4	117252125	117982879	730755	*	-0.0867786	Gm1661	chr4-117982760-117982997	-2.08534	0.0185192	Gm1661 chr4-117982760-117982997
chr4	117252125	118162148	910024	*	0.137747	Gm1661	chr4-118161825-118162471	2.87399	0.00202658	Gm1661 chr4-118161825-118162471
chr4	117252125	118179917	927793	*	0.168413	Gm1661	chr4-118179082-118180752	2.59661	0.00470748	Gm1661 chr4-118179082-118180752
chr4	117254163	117682273	428111	*	0.122786	Dmap1	chr4-117253994-117254331	2.24201	0.0124804	Dmap1 chr4-117253994-117254331
chr4	117254163	117929763	675601	*	0.128664	Artn	chr4-117253994-117254331	1.82508	0.0339942	Artn chr4-117253994-117254331
chr4	117267385	117682273	414889	*	0.238853	Dmap1	chr4-117267120-117267650	4.98813	3.04829e-07	Dmap1 chr4-117267120-117267650
chr4	117267385	117834506	567122	*	0.113206	Slc6a9	chr4-117267120-117267650	1.73973	0.0409529	Slc6a9 chr4-117267120-117267650
chr4	117267385	117872557	605173	*	0.160431	Ccdc24	chr4-117267120-117267650	2.61103	0.00451351	Ccdc24 chr4-117267120-117267650
chr4	117267385	117883487	616103	*	0.169653	B4galt2	chr4-117267120-117267650	2.6915	0.00355656	B4galt2 chr4-117267120-117267650
chr4	117267385	117929763	662379	*	0.143017	Artn	chr4-117267120-117267650	2.12599	0.0167519	Artn chr4-117267120-117267650
chr4	117267385	118180043	912659	*	0.120968	Kdm4a	chr4-117267120-117267650	1.80654	0.0354168	Kdm4a chr4-117267120-117267650
chr4	117270344	117887333	616990	*	-0.0649193	Atp6v0b	chr4-117270068-117270620	-1.93182	0.0266908	Atp6v0b chr4-117270068-117270620
chr4	117270344	117892032	621689	*	-0.0542605	Dph2	chr4-117270068-117270620	-1.66068	0.0483892	Dph2 chr4-117270068-117270620
chr4	117279001	117497052	218052	*	0.2924	Rnf220	chr4-117278735-117279266	2.90892	0.00181342	Rnf220 chr4-117278735-117279266
chr4	117279001	117872557	593557	*	0.091191	Ccdc24	chr4-117278735-117279266	1.67473	0.0469937	Ccdc24 chr4-117278735-117279266
chr4	117289250	117497052	207803	*	0.479063	Rnf220	chr4-117288515-117289985	7.01436	1.155e-12	Rnf220 chr4-117288515-117289985
chr4	117289250	117887333	598084	*	0.0986395	Atp6v0b	chr4-117288515-117289985	1.95021	0.0255757	Atp6v0b chr4-117288515-117289985
chr4	117323877	117497052	173176	*	0.193445	Rnf220	chr4-117323632-117324121	2.7115	0.003349	Rnf220 chr4-117323632-117324121
chr4	117323877	118291405	967529	*	0.132146	Ptprf	chr4-117323632-117324121	2.2998	0.0107297	Ptprf chr4-117323632-117324121
chr4	117360060	117497052	136993	*	0.145267	Rnf220	chr4-117359718-117360401	1.66071	0.0483857	Rnf220 chr4-117359718-117360401
chr4	117427473	117497052	69580	*	0.247711	Rnf220	chr4-117427123-117427823	2.79045	0.00263175	Rnf220 chr4-117427123-117427823
chr4	117427473	117883487	456015	*	0.134761	B4galt2	chr4-117427123-117427823	2.12152	0.0169389	B4galt2 chr4-117427123-117427823
chr4	117427473	118180043	752571	*	-0.0503771	Kdm4a	chr4-117427123-117427823	-1.65683	0.0487767	Kdm4a chr4-117427123-117427823
chr4	117427473	118409273	981801	*	0.145097	Szt2	chr4-117427123-117427823	2.67162	0.00377434	Szt2 chr4-117427123-117427823
chr4	117427473	118409337	981865	*	0.155927	Med8	chr4-117427123-117427823	3.07135	0.00106548	Med8 chr4-117427123-117427823
chr4	117448158	117682273	234116	*	0.173155	Dmap1	chr4-117447680-117448636	3.39957	0.000337458	Dmap1 chr4-117447680-117448636
chr4	117448158	117883487	435330	*	0.135275	B4galt2	chr4-117447680-117448636	2.51782	0.00590419	B4galt2 chr4-117447680-117448636
chr4	117449200	117497052	47853	*	0.177663	Rnf220	chr4-117448928-117449472	2.01438	0.0219848	Rnf220 chr4-117448928-117449472
chr4	117460366	117497052	36687	*	0.154381	Rnf220	chr4-117460145-117460586	1.79259	0.0365191	Rnf220 chr4-117460145-117460586
chr4	117460366	117550365	90000	*	0.105366	Eri3	chr4-117460145-117460586	1.91886	0.0275008	Eri3 chr4-117460145-117460586
chr4	117460366	117834506	374141	*	0.118317	Slc6a9	chr4-117460145-117460586	1.948	0.0257077	Slc6a9 chr4-117460145-117460586
chr4	117460366	118180043	719678	*	0.100647	Kdm4a	chr4-117460145-117460586	1.90393	0.0284595	Kdm4a chr4-117460145-117460586
chr4	117473583	117497052	23470	*	0.19834	Rnf220	chr4-117473369-117473796	2.60425	0.00460376	Rnf220 chr4-117473369-117473796
chr4	117473583	117887333	413751	*	-0.0822324	Atp6v0b	chr4-117473369-117473796	-2.24818	0.0122824	Atp6v0b chr4-117473369-117473796
chr4	117473583	117892032	418450	*	-0.0733994	Dph2	chr4-117473369-117473796	-1.76567	0.0387258	Dph2 chr4-117473369-117473796
chr4	117473583	118409273	935691	*	0.100823	Szt2	chr4-117473369-117473796	2.00465	0.0225	Szt2 chr4-117473369-117473796
chr4	117477975	117497052	19078	*	0.29892	Rnf220	chr4-117477447-117478503	2.84903	0.0021926	Rnf220 chr4-117477447-117478503
chr4	117484597	117497052	12456	*	0.228037	Rnf220	chr4-117484021-117485173	2.83396	0.00229879	Rnf220 chr4-117484021-117485173
chr4	117484597	117929763	445167	*	0.221627	Artn	chr4-117484021-117485173	3.30668	0.000472041	Artn chr4-117484021-117485173
chr4	117493331	117497052	3722	*	0.14834	Rnf220	chr4-117493191-117493471	1.68214	0.0462705	Rnf220 chr4-117493191-117493471
chr4	117494889	117497052	2164	*	0.302476	Rnf220	chr4-117494212-117495565	3.37147	0.000373836	Rnf220 chr4-117494212-117495565
chr4	117497052	117545639	48588	*	0.22309	Rnf220	chr4-117545439-117545838	1.97635	0.0240576	Rnf220 chr4-117545439-117545838
chr4	117497052	117862980	365929	*	0.14737	Rnf220	chr4-117862855-117863104	2.02143	0.0216175	Rnf220 chr4-117862855-117863104
chr4	117497052	117987967	490916	*	0.174737	Rnf220	chr4-117987713-117988221	2.04708	0.0203252	Rnf220 chr4-117987713-117988221
chr4	117497052	118149305	652254	*	0.173661	Rnf220	chr4-118149096-118149514	1.71652	0.0430339	Rnf220 chr4-118149096-118149514
chr4	117535835	118457513	921679	*	0.179511	Mpl	chr4-117535542-117536128	3.63412	0.000139465	Mpl chr4-117535542-117536128
chr4	117545639	117872557	326919	*	0.139241	Ccdc24	chr4-117545439-117545838	2.16621	0.0151476	Ccdc24 chr4-117545439-117545838
chr4	117550333	117550365	33	*	0.745278	Eri3	chr4-117549685-117550980	12.4258	9.47178e-36	Eri3 chr4-117549685-117550980
chr4	117550365	117676945	126581	*	0.123875	Eri3	chr4-117676639-117677250	2.44113	0.00732062	Eri3 chr4-117676639-117677250
chr4	117550365	117862980	312616	*	0.134858	Eri3	chr4-117862855-117863104	2.68992	0.00357342	Eri3 chr4-117862855-117863104
chr4	117550365	118336764	786400	*	-0.0829669	Eri3	chr4-118336533-118336994	-2.14325	0.0160465	Eri3 chr4-118336533-118336994
chr4	117550365	118543541	993177	*	-0.0646365	Eri3	chr4-118543071-118544011	-1.91232	0.0279175	Eri3 chr4-118543071-118544011
chr4	117676945	117892032	215088	*	0.127058	Dph2	chr4-117676639-117677250	2.3942	0.00832825	Dph2 chr4-117676639-117677250
chr4	117676945	118457513	780569	*	0.103622	Mpl	chr4-117676639-117677250	2.69843	0.00348339	Mpl chr4-117676639-117677250
chr4	117676945	118490061	813117	*	0.139256	Tie1	chr4-117676639-117677250	2.23955	0.0125599	Tie1 chr4-117676639-117677250
chr4	117681760	117682273	514	*	0.687403	Dmap1	chr4-117681081-117682439	14.9356	9.6605e-51	Dmap1 chr4-117681081-117682439
chr4	117682273	117891953	209681	*	0.180026	Dmap1	chr4-117891533-117892372	2.98117	0.00143573	Dmap1 chr4-117891533-117892372
chr4	117682273	117928864	246592	*	0.0900402	Dmap1	chr4-117928752-117928975	1.81378	0.034856	Dmap1 chr4-117928752-117928975
chr4	117829535	117883487	53953	*	0.127558	B4galt2	chr4-117829188-117829881	2.10827	0.0175037	B4galt2 chr4-117829188-117829881
chr4	117829535	118409273	579739	*	-0.0866477	Szt2	chr4-117829188-117829881	-2.42188	0.00772031	Szt2 chr4-117829188-117829881
chr4	117834506	117835792	1287	*	0.649353	Slc6a9	chr4-117834774-117836809	14.4504	1.24656e-47	Slc6a9 chr4-117834774-117836809
chr4	117834506	117862980	28475	*	0.153696	Slc6a9	chr4-117862855-117863104	2.65416	0.00397535	Slc6a9 chr4-117862855-117863104
chr4	117834506	117867889	33384	*	0.21216	Slc6a9	chr4-117867607-117868171	3.94398	4.00702e-05	Slc6a9 chr4-117867607-117868171
chr4	117834506	117883135	48630	*	0.134523	Slc6a9	chr4-117882643-117883626	2.00449	0.022509	Slc6a9 chr4-117882643-117883626
chr4	117834506	117887050	52545	*	0.107955	Slc6a9	chr4-117886492-117887607	1.75386	0.0397274	Slc6a9 chr4-117886492-117887607
chr4	117834506	118008330	173825	*	0.137691	Slc6a9	chr4-118008091-118008569	2.51003	0.00603605	Slc6a9 chr4-118008091-118008569
chr4	117834506	118144473	309968	*	0.120964	Slc6a9	chr4-118144244-118144701	1.97975	0.0238661	Slc6a9 chr4-118144244-118144701
chr4	117834506	118145976	311471	*	0.118791	Slc6a9	chr4-118145858-118146094	1.98085	0.0238039	Slc6a9 chr4-118145858-118146094
chr4	117834506	118336764	502259	*	0.119005	Slc6a9	chr4-118336533-118336994	1.87063	0.0306981	Slc6a9 chr4-118336533-118336994
chr4	117858898	118457513	598616	*	0.108356	Mpl	chr4-117858672-117859124	3.26965	0.000538395	Mpl chr4-117858672-117859124
chr4	117858898	118490061	631164	*	0.238653	Tie1	chr4-117858672-117859124	3.67551	0.000118686	Tie1 chr4-117858672-117859124
chr4	117862980	118134914	271935	*	0.127111	St3gal3	chr4-117862855-117863104	1.6681	0.0476477	St3gal3 chr4-117862855-117863104
chr4	117862980	118180043	317064	*	0.105883	Kdm4a	chr4-117862855-117863104	1.66983	0.0474768	Kdm4a chr4-117862855-117863104
chr4	117867889	117872557	4669	*	0.550265	Ccdc24	chr4-117867607-117868171	13.0384	3.69975e-39	Ccdc24 chr4-117867607-117868171
chr4	117867889	117883487	15599	*	0.0980567	B4galt2	chr4-117867607-117868171	1.67678	0.0467931	B4galt2 chr4-117867607-117868171
chr4	117867889	118180043	312155	*	0.110344	Kdm4a	chr4-117867607-117868171	1.90266	0.0285424	Kdm4a chr4-117867607-117868171
chr4	117872557	117883135	10579	*	0.129118	Ccdc24	chr4-117882643-117883626	2.62713	0.00430541	Ccdc24 chr4-117882643-117883626
chr4	117872557	117887050	14494	*	0.0956147	Ccdc24	chr4-117886492-117887607	2.26344	0.0118042	Ccdc24 chr4-117886492-117887607
chr4	117872557	118008330	135774	*	0.115842	Ccdc24	chr4-118008091-118008569	2.59007	0.00479786	Ccdc24 chr4-118008091-118008569
chr4	117872557	118062234	189678	*	0.0914385	Ccdc24	chr4-118061889-118062579	1.80342	0.0356609	Ccdc24 chr4-118061889-118062579
chr4	117872557	118070765	198209	*	0.174436	Ccdc24	chr4-118070665-118070864	3.68153	0.000115919	Ccdc24 chr4-118070665-118070864
chr4	117872557	118144473	271917	*	0.125157	Ccdc24	chr4-118144244-118144701	2.44725	0.00719752	Ccdc24 chr4-118144244-118144701
chr4	117883135	117883487	353	*	0.61088	B4galt2	chr4-117882643-117883626	10.0275	5.76804e-24	B4galt2 chr4-117882643-117883626
chr4	117883135	118428093	544959	*	-0.0734826	Elovl1	chr4-117882643-117883626	-1.90734	0.028238	Elovl1 chr4-117882643-117883626
chr4	117883487	117887050	3564	*	0.12975	B4galt2	chr4-117886492-117887607	2.35842	0.00917647	B4galt2 chr4-117886492-117887607
chr4	117883487	118008330	124844	*	0.0986096	B4galt2	chr4-118008091-118008569	1.82474	0.0340204	B4galt2 chr4-118008091-118008569
chr4	117883487	118089954	206468	*	0.11345	B4galt2	chr4-118089635-118090272	1.79928	0.0359875	B4galt2 chr4-118089635-118090272
chr4	117883487	118359986	476500	*	-0.0705752	B4galt2	chr4-118359233-118360738	-1.75426	0.0396933	B4galt2 chr4-118359233-118360738
chr4	117887050	117887333	284	*	0.813149	Atp6v0b	chr4-117886492-117887607	16.9392	1.1563e-64	Atp6v0b chr4-117886492-117887607
chr4	117887050	118134914	247865	*	0.199712	St3gal3	chr4-117886492-117887607	2.11097	0.0173875	St3gal3 chr4-117886492-117887607
chr4	117887050	118291405	404356	*	0.162312	Ptprf	chr4-117886492-117887607	2.63695	0.00418271	Ptprf chr4-117886492-117887607
chr4	117887333	118062234	174902	*	0.108118	Atp6v0b	chr4-118061889-118062579	2.32583	0.0100139	Atp6v0b chr4-118061889-118062579
chr4	117887333	118089954	202622	*	0.0843409	Atp6v0b	chr4-118089635-118090272	1.65152	0.0493166	Atp6v0b chr4-118089635-118090272
chr4	117887333	118134942	247610	*	0.123152	Atp6v0b	chr4-118134230-118135653	2.31547	0.0102937	Atp6v0b chr4-118134230-118135653
chr4	117887333	118144473	257141	*	0.17558	Atp6v0b	chr4-118144244-118144701	3.48786	0.000243448	Atp6v0b chr4-118144244-118144701
chr4	117887333	118260779	373447	*	0.109825	Atp6v0b	chr4-118260256-118261301	2.14068	0.0161499	Atp6v0b chr4-118260256-118261301
chr4	117891953	117892032	80	*	0.78849	Dph2	chr4-117891533-117892372	15.3502	1.76647e-53	Dph2 chr4-117891533-117892372
chr4	117892032	117893493	1462	*	0.169938	Dph2	chr4-117893281-117893705	3.1516	0.000811884	Dph2 chr4-117893281-117893705
chr4	117892032	118008330	116299	*	0.163591	Dph2	chr4-118008091-118008569	3.40705	0.00032834	Dph2 chr4-118008091-118008569
chr4	117892032	118089954	197923	*	0.111544	Dph2	chr4-118089635-118090272	2.00096	0.0226986	Dph2 chr4-118089635-118090272
chr4	117893493	117929763	36271	*	0.143813	Artn	chr4-117893281-117893705	2.12805	0.0166665	Artn chr4-117893281-117893705
chr4	117893493	118490061	596569	*	0.213146	Tie1	chr4-117893281-117893705	3.78399	7.71668e-05	Tie1 chr4-117893281-117893705
chr4	117914999	117915080	82	*	0.73716	Ipo13	chr4-117914098-117916061	18.0276	5.91525e-73	Ipo13 chr4-117914098-117916061
chr4	117914999	118070765	155767	*	0.108034	Ipo13	chr4-118070665-118070864	2.65162	0.00400531	Ipo13 chr4-118070665-118070864
chr4	117914999	118149305	234307	*	0.0855315	Ipo13	chr4-118149096-118149514	1.90192	0.028591	Ipo13 chr4-118149096-118149514
chr4	117915080	118134914	219835	*	0.20036	St3gal3	chr4-117914098-117916061	2.46269	0.00689489	St3gal3 chr4-117914098-117916061
chr4	117915080	118180043	264964	*	0.129289	Kdm4a	chr4-117914098-117916061	1.6793	0.046547	Kdm4a chr4-117914098-117916061
chr4	117926844	117929763	2920	*	0.52379	Artn	chr4-117926533-117927154	8.4823	1.10391e-17	Artn chr4-117926533-117927154
chr4	117926844	118437352	510509	*	0.103598	Cdc20	chr4-117926533-117927154	2.45992	0.00694845	Cdc20 chr4-117926533-117927154
chr4	117926844	118457513	530670	*	0.115585	Mpl	chr4-117926533-117927154	2.77486	0.00276125	Mpl chr4-117926533-117927154
chr4	117928266	117929763	1498	*	0.410713	Artn	chr4-117928034-117928498	7.16619	3.8556e-13	Artn chr4-117928034-117928498
chr4	117928266	118437352	509087	*	-0.0876019	Cdc20	chr4-117928034-117928498	-1.91743	0.0275916	Cdc20 chr4-117928034-117928498
chr4	117928864	117929763	900	*	0.314232	Artn	chr4-117928752-117928975	4.7147	1.21034e-06	Artn chr4-117928752-117928975
chr4	117929763	118083622	153860	*	0.110993	Artn	chr4-118083287-118083956	1.96167	0.0249004	Artn chr4-118083287-118083956
chr4	117929763	118145976	216214	*	0.14704	Artn	chr4-118145858-118146094	2.31849	0.0102112	Artn chr4-118145858-118146094
chr4	117929763	118162148	232386	*	0.213873	Artn	chr4-118161825-118162471	3.43697	0.000294134	Artn chr4-118161825-118162471
chr4	117929763	118171113	241351	*	0.217927	Artn	chr4-118170865-118171361	3.83363	6.31332e-05	Artn chr4-118170865-118171361
chr4	117982879	118134914	152036	*	0.202461	St3gal3	chr4-117982760-117982997	2.70432	0.00342226	St3gal3 chr4-117982760-117982997
chr4	117987967	118291405	303439	*	0.183091	Ptprf	chr4-117987713-117988221	3.02155	0.00125743	Ptprf chr4-117987713-117988221
chr4	118008330	118134914	126585	*	0.118878	St3gal3	chr4-118008091-118008569	1.93649	0.0264038	St3gal3 chr4-118008091-118008569
chr4	118008330	118457513	449184	*	0.0698263	Mpl	chr4-118008091-118008569	1.99668	0.02293	Mpl chr4-118008091-118008569
chr4	118062234	118291405	229172	*	0.171576	Ptprf	chr4-118061889-118062579	3.01682	0.00127719	Ptprf chr4-118061889-118062579
chr4	118062234	118457513	395280	*	0.121288	Mpl	chr4-118061889-118062579	2.91641	0.0017704	Mpl chr4-118061889-118062579
chr4	118062234	118490061	427828	*	0.293938	Tie1	chr4-118061889-118062579	4.73162	1.1137e-06	Tie1 chr4-118061889-118062579
chr4	118070765	118134914	64150	*	0.152	St3gal3	chr4-118070665-118070864	2.26024	0.0119031	St3gal3 chr4-118070665-118070864
chr4	118134914	118144473	9560	*	0.189573	St3gal3	chr4-118144244-118144701	2.13376	0.0164313	St3gal3 chr4-118144244-118144701
chr4	118134914	118145976	11063	*	0.186282	St3gal3	chr4-118145858-118146094	2.17308	0.0148873	St3gal3 chr4-118145858-118146094
chr4	118144473	118180043	35571	*	0.174569	Kdm4a	chr4-118144244-118144701	2.89658	0.0018863	Kdm4a chr4-118144244-118144701
chr4	118144473	118437352	292880	*	-0.0722282	Cdc20	chr4-118144244-118144701	-1.73226	0.041614	Cdc20 chr4-118144244-118144701
chr4	118145976	118180043	34068	*	0.211128	Kdm4a	chr4-118145858-118146094	3.99288	3.26376e-05	Kdm4a chr4-118145858-118146094
chr4	118145976	118409273	263298	*	-0.0509684	Szt2	chr4-118145858-118146094	-1.82117	0.0342904	Szt2 chr4-118145858-118146094
chr4	118145976	118409337	263362	*	-0.0688635	Med8	chr4-118145858-118146094	-1.99669	0.0229292	Med8 chr4-118145858-118146094
chr4	118149305	118180043	30739	*	0.274642	Kdm4a	chr4-118149096-118149514	4.52468	3.02436e-06	Kdm4a chr4-118149096-118149514
chr4	118152296	118180043	27748	*	0.231831	Kdm4a	chr4-118151929-118152662	4.12724	1.8357e-05	Kdm4a chr4-118151929-118152662
chr4	118152296	119108711	956416	*	-0.0554398	Slc2a1	chr4-118151929-118152662	-1.74123	0.0408217	Slc2a1 chr4-118151929-118152662
chr4	118162148	118180043	17896	*	0.156539	Kdm4a	chr4-118161825-118162471	3.21633	0.000649201	Kdm4a chr4-118161825-118162471
chr4	118179917	118180043	127	*	0.62541	Kdm4a	chr4-118179082-118180752	12.458	6.32741e-36	Kdm4a chr4-118179082-118180752
chr4	118180043	118645325	465283	*	0.143079	Kdm4a	chr4-118645082-118645568	2.56434	0.0051686	Kdm4a chr4-118645082-118645568
chr4	118180043	119142407	962365	*	-0.0563293	Kdm4a	chr4-119142275-119142539	-1.71101	0.0435399	Kdm4a chr4-119142275-119142539
chr4	118180043	119150642	970600	*	-0.0828126	Kdm4a	chr4-119150439-119150845	-2.32802	0.00995554	Kdm4a chr4-119150439-119150845
chr4	118216828	118291405	74578	*	0.247425	Ptprf	chr4-118216567-118217088	4.70375	1.27715e-06	Ptprf chr4-118216567-118217088
chr4	118216828	118428093	211266	*	-0.0852355	Elovl1	chr4-118216567-118217088	-2.17512	0.0148107	Elovl1 chr4-118216567-118217088
chr4	118216828	119174195	957368	*	0.105809	Zfp691	chr4-118216567-118217088	1.91641	0.0276566	Zfp691 chr4-118216567-118217088
chr4	118260779	118291405	30627	*	0.334613	Ptprf	chr4-118260256-118261301	6.79996	5.2324e-12	Ptprf chr4-118260256-118261301
chr4	118260779	119255414	994636	*	0.101496	Cldn19	chr4-118260256-118261301	3.64282	0.000134834	Cldn19 chr4-118260256-118261301
chr4	118290872	118291405	534	*	0.411286	Ptprf	chr4-118290231-118291512	6.94973	1.82988e-12	Ptprf chr4-118290231-118291512
chr4	118290872	119232712	941841	*	0.083471	AU022252	chr4-118290231-118291512	1.76218	0.0390195	AU022252 chr4-118290231-118291512
chr4	118290872	119255414	964543	*	0.0508099	Cldn19	chr4-118290231-118291512	1.66645	0.0478116	Cldn19 chr4-118290231-118291512
chr4	118291405	118296043	4639	*	0.133051	Ptprf	chr4-118295570-118296516	1.80667	0.0354071	Ptprf chr4-118295570-118296516
chr4	118291405	118999896	708492	*	0.121793	Ptprf	chr4-118999323-119000469	1.68181	0.0463033	Ptprf chr4-118999323-119000469
chr4	118291405	119247621	956217	*	-0.0636167	Ptprf	chr4-119247207-119248034	-1.65632	0.0488288	Ptprf chr4-119247207-119248034
chr4	118293072	119232712	939641	*	-0.0600796	AU022252	chr4-118292956-118293187	-1.69277	0.0452498	AU022252 chr4-118292956-118293187
chr4	118347715	118437352	89638	*	0.110626	Cdc20	chr4-118347355-118348074	2.1386	0.0162341	Cdc20 chr4-118347355-118348074
chr4	118347715	118544044	196330	*	0.260466	Tmem125	chr4-118347355-118348074	3.87317	5.3714e-05	Tmem125 chr4-118347355-118348074
chr4	118359986	118437352	77367	*	0.120583	Cdc20	chr4-118359233-118360738	1.85804	0.0315818	Cdc20 chr4-118359233-118360738
chr4	118359986	118490061	130076	*	0.157643	Tie1	chr4-118359233-118360738	2.31814	0.0102209	Tie1 chr4-118359233-118360738
chr4	118359986	119255414	895429	*	0.078311	Cldn19	chr4-118359233-118360738	3.26738	0.00054273	Cldn19 chr4-118359233-118360738
chr4	118409273	118409322	50	*	0.789606	Szt2	chr4-118408661-118409983	14.1982	4.70119e-46	Szt2 chr4-118408661-118409983
chr4	118409273	119005062	595790	*	0.109968	Szt2	chr4-119004762-119005361	1.65095	0.0493744	Szt2 chr4-119004762-119005361
chr4	118409273	119293839	884567	*	0.170274	Szt2	chr4-119292625-119295052	2.37534	0.00876635	Szt2 chr4-119292625-119295052
chr4	118409273	119320561	911289	*	0.15103	Szt2	chr4-119319690-119321431	2.15175	0.0157084	Szt2 chr4-119319690-119321431
chr4	118409322	118409337	16	*	0.823488	Med8	chr4-118408661-118409983	15.7396	4.04651e-56	Med8 chr4-118408661-118409983
chr4	118409322	118428093	18772	*	0.133598	Elovl1	chr4-118408661-118409983	1.72892	0.041912	Elovl1 chr4-118408661-118409983
chr4	118409322	119255414	846093	*	-0.0574986	Cldn19	chr4-118408661-118409983	-1.78714	0.0369577	Cldn19 chr4-118408661-118409983
chr4	118409322	119294604	885283	*	0.124736	Ybx1	chr4-118408661-118409983	1.7343	0.0414328	Ybx1 chr4-118408661-118409983
chr4	118409337	119320561	911225	*	0.122813	Med8	chr4-119319690-119321431	1.823	0.034152	Med8 chr4-119319690-119321431
chr4	118428093	118428096	4	*	0.834506	Elovl1	chr4-118427225-118428966	14.6793	4.37276e-49	Elovl1 chr4-118427225-118428966
chr4	118428093	118519262	91170	*	0.0856511	Elovl1	chr4-118518998-118519526	1.73247	0.0415948	Elovl1 chr4-118518998-118519526
chr4	118428093	119125979	697887	*	0.141689	Elovl1	chr4-119125669-119126289	2.65307	0.00398816	Elovl1 chr4-119125669-119126289
chr4	118428093	119140269	712177	*	-0.0651486	Elovl1	chr4-119140086-119140452	-1.66564	0.047893	Elovl1 chr4-119140086-119140452
chr4	118428093	119204791	776699	*	0.086742	Elovl1	chr4-119204564-119205017	1.67175	0.0472872	Elovl1 chr4-119204564-119205017
chr4	118428093	119239195	811103	*	0.102929	Elovl1	chr4-119238743-119239646	1.73005	0.0418107	Elovl1 chr4-119238743-119239646
chr4	118428093	119293839	865747	*	0.154445	Elovl1	chr4-119292625-119295052	1.95887	0.0250643	Elovl1 chr4-119292625-119295052
chr4	118428096	119232915	804820	*	0.111358	Lepre1	chr4-118427225-118428966	1.65143	0.0493259	Lepre1 chr4-118427225-118428966
chr4	118437264	118437352	89	*	0.847781	Cdc20	chr4-118436339-118438189	15.2498	8.25363e-53	Cdc20 chr4-118436339-118438189
chr4	118437264	119195306	758043	*	0.166646	Ccdc23	chr4-118436339-118438189	1.76838	0.0384986	Ccdc23 chr4-118436339-118438189
chr4	118437264	119232915	795652	*	0.135836	Lepre1	chr4-118436339-118438189	2.17368	0.0148647	Lepre1 chr4-118436339-118438189
chr4	118437264	119422420	985157	*	0.164415	Ppcs	chr4-118436339-118438189	2.1371	0.0162948	Ppcs chr4-118436339-118438189
chr4	118437352	119195251	757900	*	0.165608	Cdc20	chr4-119194444-119196057	2.2001	0.0138997	Cdc20 chr4-119194444-119196057
chr4	118437352	119430771	993420	*	0.101737	Cdc20	chr4-119430149-119431393	1.85994	0.0314473	Cdc20 chr4-119430149-119431393
chr4	118449734	118457513	7780	*	0.666439	Mpl	chr4-118449433-118450035	13.0653	2.59864e-39	Mpl chr4-118449433-118450035
chr4	118449734	119108711	658978	*	-0.101679	Slc2a1	chr4-118449433-118450035	-2.57484	0.00501434	Slc2a1 chr4-118449433-118450035
chr4	118449734	119422420	972687	*	0.134173	Ppcs	chr4-118449433-118450035	2.59156	0.00477707	Ppcs chr4-118449433-118450035
chr4	118449734	119422814	973081	*	0.099397	Zmynd12	chr4-118449433-118450035	2.01828	0.0217812	Zmynd12 chr4-118449433-118450035
chr4	118457513	118991963	534451	*	0.0556043	Mpl	chr4-118991783-118992142	1.86587	0.0310301	Mpl chr4-118991783-118992142
chr4	118457513	119105787	648275	*	0.150322	Mpl	chr4-119105377-119106196	3.65536	0.000128411	Mpl chr4-119105377-119106196
chr4	118457513	119195251	737739	*	0.0854584	Mpl	chr4-119194444-119196057	2.06487	0.0194675	Mpl chr4-119194444-119196057
chr4	118457513	119204791	747279	*	0.0691483	Mpl	chr4-119204564-119205017	1.907	0.0282602	Mpl chr4-119204564-119205017
chr4	118457513	119422522	965010	*	0.0775921	Mpl	chr4-119421707-119423336	1.83017	0.0336123	Mpl chr4-119421707-119423336
chr4	118490061	118576228	86168	*	0.312536	Tie1	chr4-118576000-118576456	7.00675	1.21961e-12	Tie1 chr4-118576000-118576456
chr4	118490061	119082969	592909	*	0.19878	Tie1	chr4-119082828-119083109	1.94987	0.0255955	Tie1 chr4-119082828-119083109
chr4	118490061	119152466	662406	*	0.136866	Tie1	chr4-119152326-119152605	1.65858	0.0486002	Tie1 chr4-119152326-119152605
chr4	118519262	119108711	589450	*	0.0746437	Slc2a1	chr4-118518998-118519526	1.67333	0.0471307	Slc2a1 chr4-118518998-118519526
chr4	118519262	119218217	698956	*	0.142643	4930538K18Rik	chr4-118518998-118519526	3.1149	0.000920027	4930538K18Rik chr4-118518998-118519526
chr4	118519262	119492628	973367	*	0.0755516	Rimkla	chr4-118518998-118519526	2.15047	0.0157592	Rimkla chr4-118518998-118519526
chr4	118543541	118544044	504	*	0.755328	Tmem125	chr4-118543071-118544011	8.36408	3.02931e-17	Tmem125 chr4-118543071-118544011
chr4	118543541	119108711	565171	*	0.0918942	Slc2a1	chr4-118543071-118544011	1.94284	0.0260179	Slc2a1 chr4-118543071-118544011
chr4	118543541	119415521	871981	*	0.101154	Ccdc30	chr4-118543071-118544011	1.76622	0.0386795	Ccdc30 chr4-118543071-118544011
chr4	118544044	119082969	538926	*	0.131744	Tmem125	chr4-119082828-119083109	2.13367	0.0164348	Tmem125 chr4-119082828-119083109
chr4	118544044	119127251	583208	*	0.195782	Tmem125	chr4-119126753-119127749	2.80531	0.00251339	Tmem125 chr4-119126753-119127749
chr4	118544044	119140269	596226	*	0.13887	Tmem125	chr4-119140086-119140452	2.27116	0.0115687	Tmem125 chr4-119140086-119140452
chr4	118544044	119142407	598364	*	0.113229	Tmem125	chr4-119142275-119142539	1.7007	0.0444993	Tmem125 chr4-119142275-119142539
chr4	118544044	119286610	742567	*	0.212106	Tmem125	chr4-119286440-119286779	4.81915	7.20855e-07	Tmem125 chr4-119286440-119286779
chr4	118544044	119415363	871320	*	0.203776	Tmem125	chr4-119414818-119415907	2.93841	0.0016495	Tmem125 chr4-119414818-119415907
chr4	118566367	118620777	54411	*	0.114635	Cfap57	chr4-118566148-118566585	2.43731	0.00739858	Cfap57 chr4-118566148-118566585
chr4	118566367	119255414	689048	*	0.104399	Cldn19	chr4-118566148-118566585	4.55688	2.59598e-06	Cldn19 chr4-118566148-118566585
chr4	118576228	118620777	44550	*	0.0965276	Cfap57	chr4-118576000-118576456	2.02471	0.0214485	Cfap57 chr4-118576000-118576456
chr4	118620777	118620859	83	*	0.758799	Cfap57	chr4-118620020-118621697	15.3035	3.62153e-53	Cfap57 chr4-118620020-118621697
chr4	118620777	119005062	384286	*	0.10913	Cfap57	chr4-119004762-119005361	1.9219	0.0273093	Cfap57 chr4-119004762-119005361
chr4	118620777	119167607	546831	*	-0.0654022	Cfap57	chr4-119167209-119168004	-1.78904	0.0368045	Cfap57 chr4-119167209-119168004
chr4	118620777	119173729	552953	*	0.134575	Cfap57	chr4-119172917-119174541	2.26122	0.011873	Cfap57 chr4-119172917-119174541
chr4	118620777	119188408	567632	*	-0.0655136	Cfap57	chr4-119188223-119188593	-1.71182	0.0434647	Cfap57 chr4-119188223-119188593
chr4	118620777	119247621	626845	*	-0.0580278	Cfap57	chr4-119247207-119248034	-1.68077	0.0464036	Cfap57 chr4-119247207-119248034
chr4	118620777	119320561	699785	*	0.119204	Cfap57	chr4-119319690-119321431	1.85457	0.0318287	Cfap57 chr4-119319690-119321431
chr4	118620777	119415363	794587	*	0.147286	Cfap57	chr4-119414818-119415907	2.36287	0.00906712	Cfap57 chr4-119414818-119415907
chr4	118620799	118620859	61	*	0.823377	Ebna1bp2	chr4-118620020-118621697	17.4728	1.15541e-68	Ebna1bp2 chr4-118620020-118621697
chr4	118620799	118645325	24527	*	0.0836858	Ebna1bp2	chr4-118645082-118645568	2.0096	0.0222365	Ebna1bp2 chr4-118645082-118645568
chr4	118620799	118999896	379098	*	-0.0618676	Ebna1bp2	chr4-118999323-119000469	-1.75004	0.0400553	Ebna1bp2 chr4-118999323-119000469
chr4	118620799	119173729	552931	*	0.136666	Ebna1bp2	chr4-119172917-119174541	2.11364	0.0172729	Ebna1bp2 chr4-119172917-119174541
chr4	118620799	119239195	618397	*	0.0999425	Ebna1bp2	chr4-119238743-119239646	1.79862	0.0360392	Ebna1bp2 chr4-119238743-119239646
chr4	118620799	119415363	794565	*	0.125445	Ebna1bp2	chr4-119414818-119415907	1.91204	0.0279354	Ebna1bp2 chr4-119414818-119415907
chr4	118620859	119174195	553337	*	0.164707	Zfp691	chr4-118620020-118621697	2.00563	0.0224481	Zfp691 chr4-118620020-118621697
chr4	118988599	119174195	185597	*	-0.0695244	Zfp691	chr4-118988373-118988824	-1.75841	0.0393391	Zfp691 chr4-118988373-118988824
chr4	118991963	119195306	203344	*	-0.0847219	Ccdc23	chr4-118991783-118992142	-1.97097	0.0243636	Ccdc23 chr4-118991783-118992142
chr4	118991963	119539529	547567	*	-0.0676247	AA415398	chr4-118991783-118992142	-1.72341	0.0424076	AA415398 chr4-118991783-118992142
chr4	118999896	119108711	108816	*	0.118321	Slc2a1	chr4-118999323-119000469	1.68261	0.0462256	Slc2a1 chr4-118999323-119000469
chr4	118999896	119190011	190116	*	0.233434	Ermap	chr4-118999323-119000469	3.1555	0.000801112	Ermap chr4-118999323-119000469
chr4	118999896	119195306	195411	*	-0.107274	Ccdc23	chr4-118999323-119000469	-2.35069	0.00936924	Ccdc23 chr4-118999323-119000469
chr4	118999896	119422814	422919	*	-0.0529629	Zmynd12	chr4-118999323-119000469	-1.81322	0.0348988	Zmynd12 chr4-118999323-119000469
chr4	119005062	119255414	250353	*	0.114169	Cldn19	chr4-119004762-119005361	3.72592	9.73004e-05	Cldn19 chr4-119004762-119005361
chr4	119005062	119320546	315485	*	0.127072	Ppih	chr4-119004762-119005361	2.04748	0.0203055	Ppih chr4-119004762-119005361
chr4	119005062	119422814	417753	*	0.0990514	Zmynd12	chr4-119004762-119005361	1.83174	0.0334949	Zmynd12 chr4-119004762-119005361
chr4	119005062	119539529	534468	*	0.115825	AA415398	chr4-119004762-119005361	1.87144	0.030642	AA415398 chr4-119004762-119005361
chr4	119082969	119108711	25743	*	-0.0585872	Slc2a1	chr4-119082828-119083109	-1.68484	0.0460094	Slc2a1 chr4-119082828-119083109
chr4	119082969	119195306	112338	*	-0.0916337	Ccdc23	chr4-119082828-119083109	-2.1408	0.0161451	Ccdc23 chr4-119082828-119083109
chr4	119082969	119637704	554736	*	0.084782	Guca2a	chr4-119082828-119083109	1.78353	0.0372497	Guca2a chr4-119082828-119083109
chr4	119089542	119174195	84654	*	-0.058946	Zfp691	chr4-119089191-119089893	-1.96985	0.024428	Zfp691 chr4-119089191-119089893
chr4	119089542	119190011	100470	*	0.203777	Ermap	chr4-119089191-119089893	2.6625	0.0038781	Ermap chr4-119089191-119089893
chr4	119089542	119195306	105765	*	-0.0880733	Ccdc23	chr4-119089191-119089893	-2.05859	0.0197667	Ccdc23 chr4-119089191-119089893
chr4	119089542	119537004	447463	*	-0.0835301	Foxj3	chr4-119089191-119089893	-2.21956	0.0132243	Foxj3 chr4-119089191-119089893
chr4	119105787	119195306	89520	*	0.156319	Ccdc23	chr4-119105377-119106196	2.19895	0.0139409	Ccdc23 chr4-119105377-119106196
chr4	119105787	119492628	386842	*	-0.0806287	Rimkla	chr4-119105377-119106196	-2.12643	0.0167339	Rimkla chr4-119105377-119106196
chr4	119105787	119637704	531918	*	0.164201	Guca2a	chr4-119105377-119106196	3.26628	0.000544855	Guca2a chr4-119105377-119106196
chr4	119108711	119108797	87	*	0.586818	Slc2a1	chr4-119108115-119109478	11.5139	5.61526e-31	Slc2a1 chr4-119108115-119109478
chr4	119108711	119116482	7772	*	0.114829	Slc2a1	chr4-119116306-119116657	2.38092	0.00863478	Slc2a1 chr4-119116306-119116657
chr4	119108711	119125979	17269	*	0.2291	Slc2a1	chr4-119125669-119126289	4.66825	1.51886e-06	Slc2a1 chr4-119125669-119126289
chr4	119108711	119127251	18541	*	0.307838	Slc2a1	chr4-119126753-119127749	6.09453	5.48798e-10	Slc2a1 chr4-119126753-119127749
chr4	119108711	119140269	31559	*	0.0900668	Slc2a1	chr4-119140086-119140452	1.90407	0.0284505	Slc2a1 chr4-119140086-119140452
chr4	119108711	119167607	58897	*	-0.0617765	Slc2a1	chr4-119167209-119168004	-1.96104	0.0249369	Slc2a1 chr4-119167209-119168004
chr4	119108797	119195306	86510	*	0.188399	Ccdc23	chr4-119108115-119109478	1.90559	0.0283518	Ccdc23 chr4-119108115-119109478
chr4	119108797	119218217	109421	*	0.0756925	4930538K18Rik	chr4-119108115-119109478	1.8117	0.0350162	4930538K18Rik chr4-119108115-119109478
chr4	119116482	119174195	57714	*	0.111625	Zfp691	chr4-119116306-119116657	2.13792	0.0162615	Zfp691 chr4-119116306-119116657
chr4	119116482	119415521	299040	*	-0.0780979	Ccdc30	chr4-119116306-119116657	-1.71424	0.043242	Ccdc30 chr4-119116306-119116657
chr4	119116482	119539529	423048	*	-0.0793924	AA415398	chr4-119116306-119116657	-1.96363	0.0247866	AA415398 chr4-119116306-119116657
chr4	119125979	119294604	168626	*	0.0973937	Ybx1	chr4-119125669-119126289	1.65991	0.0484666	Ybx1 chr4-119125669-119126289
chr4	119127251	119294604	167354	*	0.143591	Ybx1	chr4-119126753-119127749	2.44285	0.00728583	Ybx1 chr4-119126753-119127749
chr4	119138292	119733784	595493	*	-0.0815945	Hivep3	chr4-119138107-119138477	-2.30212	0.0106641	Hivep3 chr4-119138107-119138477
chr4	119140269	119232712	92444	*	-0.0635162	AU022252	chr4-119140086-119140452	-2.22	0.0132093	AU022252 chr4-119140086-119140452
chr4	119140269	119232915	92647	*	-0.0692732	Lepre1	chr4-119140086-119140452	-2.20099	0.0138684	Lepre1 chr4-119140086-119140452
chr4	119140269	119320546	180278	*	-0.0603978	Ppih	chr4-119140086-119140452	-1.67283	0.0471805	Ppih chr4-119140086-119140452
chr4	119142407	119255414	113008	*	0.0724024	Cldn19	chr4-119142275-119142539	2.69399	0.00353017	Cldn19 chr4-119142275-119142539
chr4	119142407	119320546	178140	*	0.146707	Ppih	chr4-119142275-119142539	2.6179	0.0044236	Ppih chr4-119142275-119142539
chr4	119152466	119255414	102949	*	0.0593084	Cldn19	chr4-119152326-119152605	2.46976	0.00676018	Cldn19 chr4-119152326-119152605
chr4	119152466	119294604	142139	*	0.0992432	Ybx1	chr4-119152326-119152605	1.95087	0.0255361	Ybx1 chr4-119152326-119152605
chr4	119157244	119294604	137361	*	-0.0605215	Ybx1	chr4-119156917-119157570	-1.78988	0.0367366	Ybx1 chr4-119156917-119157570
chr4	119157244	119422814	265571	*	-0.0657002	Zmynd12	chr4-119156917-119157570	-1.70205	0.0443733	Zmynd12 chr4-119156917-119157570
chr4	119157244	119539529	382286	*	-0.0743701	AA415398	chr4-119156917-119157570	-1.87425	0.0304478	AA415398 chr4-119156917-119157570
chr4	119167607	119733784	566178	*	0.113875	Hivep3	chr4-119167209-119168004	1.71102	0.0435389	Hivep3 chr4-119167209-119168004
chr4	119167607	120161206	993600	*	0.18072	Edn2	chr4-119167209-119168004	2.77104	0.00279388	Edn2 chr4-119167209-119168004
chr4	119173729	119174195	467	*	0.798157	Zfp691	chr4-119172917-119174541	13.6446	1.08733e-42	Zfp691 chr4-119172917-119174541
chr4	119173729	119255414	81686	*	-0.0580094	Cldn19	chr4-119172917-119174541	-1.69723	0.0448265	Cldn19 chr4-119172917-119174541
chr4	119173729	119415521	241793	*	0.114931	Ccdc30	chr4-119172917-119174541	1.71824	0.0428768	Ccdc30 chr4-119172917-119174541
chr4	119173729	119492628	318900	*	0.09096	Rimkla	chr4-119172917-119174541	1.76219	0.0390182	Rimkla chr4-119172917-119174541
chr4	119173729	119537004	363276	*	0.173553	Foxj3	chr4-119172917-119174541	2.06117	0.0196434	Foxj3 chr4-119172917-119174541
chr4	119174195	119669637	495443	*	-0.0695244	Zfp691	chr4-119669276-119669998	-1.76954	0.0384021	Zfp691 chr4-119669276-119669998
chr4	119174195	119672882	498688	*	0.0969755	Zfp691	chr4-119672704-119673059	1.65902	0.0485563	Zfp691 chr4-119672704-119673059
chr4	119174195	119689795	515601	*	0.127239	Zfp691	chr4-119689368-119690222	2.32996	0.00990407	Zfp691 chr4-119689368-119690222
chr4	119174195	120161512	987318	*	0.103986	Zfp691	chr4-120161148-120161876	1.73585	0.0412955	Zfp691 chr4-120161148-120161876
chr4	119180469	119190011	9543	*	0.199203	Ermap	chr4-119180368-119180570	3.05907	0.00111012	Ermap chr4-119180368-119180570
chr4	119181508	119190011	8504	*	0.43283	Ermap	chr4-119181161-119181855	6.35843	1.01913e-10	Ermap chr4-119181161-119181855
chr4	119181508	119320546	139039	*	-0.050169	Ppih	chr4-119181161-119181855	-1.73433	0.0414294	Ppih chr4-119181161-119181855
chr4	119188408	119190011	1604	*	0.281317	Ermap	chr4-119188223-119188593	4.00322	3.12425e-05	Ermap chr4-119188223-119188593
chr4	119188408	119195306	6899	*	-0.0689894	Ccdc23	chr4-119188223-119188593	-1.73959	0.0409659	Ccdc23 chr4-119188223-119188593
chr4	119190011	119966616	776606	*	0.22644	Ermap	chr4-119966203-119967028	2.7635	0.00285922	Ermap chr4-119966203-119967028
chr4	119190011	120041660	851650	*	0.17244	Ermap	chr4-120041528-120041791	2.89084	0.00192104	Ermap chr4-120041528-120041791
chr4	119195251	119195306	56	*	0.832234	Ccdc23	chr4-119194444-119196057	12.8043	7.75538e-38	Ccdc23 chr4-119194444-119196057
chr4	119195251	119232915	37665	*	0.129261	Lepre1	chr4-119194444-119196057	2.30582	0.0105604	Lepre1 chr4-119194444-119196057
chr4	119204791	119218217	13427	*	0.0996446	4930538K18Rik	chr4-119204564-119205017	1.65977	0.0484806	4930538K18Rik chr4-119204564-119205017
chr4	119204791	119232712	27922	*	0.152047	AU022252	chr4-119204564-119205017	4.01097	3.02354e-05	AU022252 chr4-119204564-119205017
chr4	119204791	119492628	287838	*	0.171183	Rimkla	chr4-119204564-119205017	3.33666	0.000423962	Rimkla chr4-119204564-119205017
chr4	119204791	119539529	334739	*	0.100125	AA415398	chr4-119204564-119205017	1.97009	0.0244138	AA415398 chr4-119204564-119205017
chr4	119218217	119415363	197147	*	0.100219	4930538K18Rik	chr4-119414818-119415907	2.14514	0.0159708	4930538K18Rik chr4-119414818-119415907
chr4	119218217	119463895	245679	*	0.101652	4930538K18Rik	chr4-119463329-119464460	2.13225	0.0164933	4930538K18Rik chr4-119463329-119464460
chr4	119218217	119689795	471579	*	0.0928292	4930538K18Rik	chr4-119689368-119690222	1.96048	0.0249696	4930538K18Rik chr4-119689368-119690222
chr4	119218217	119987362	769146	*	0.0928292	4930538K18Rik	chr4-119987026-119987698	1.99823	0.0228459	4930538K18Rik chr4-119987026-119987698
chr4	119218217	120032738	814522	*	0.0761604	4930538K18Rik	chr4-120031930-120033546	1.80105	0.0358477	4930538K18Rik chr4-120031930-120033546
chr4	119223744	119232712	8969	*	0.142215	AU022252	chr4-119223404-119224083	3.29809	0.000486728	AU022252 chr4-119223404-119224083
chr4	119232712	119232926	215	*	0.672402	AU022252	chr4-119232041-119233810	16.4833	2.41999e-61	AU022252 chr4-119232041-119233810
chr4	119232712	119338976	106265	*	0.0991229	AU022252	chr4-119338447-119339505	2.18793	0.0143373	AU022252 chr4-119338447-119339505
chr4	119232712	119663610	430899	*	-0.0593962	AU022252	chr4-119663473-119663746	-1.6616	0.0482964	AU022252 chr4-119663473-119663746
chr4	119232712	119669637	436926	*	-0.0938867	AU022252	chr4-119669276-119669998	-2.46863	0.00678149	AU022252 chr4-119669276-119669998
chr4	119232712	119959329	726618	*	0.0810737	AU022252	chr4-119958858-119959799	1.74812	0.0402218	AU022252 chr4-119958858-119959799
chr4	119232712	120037200	804489	*	0.0895748	AU022252	chr4-120037042-120037357	1.98413	0.0236205	AU022252 chr4-120037042-120037357
chr4	119232915	119232926	12	*	0.656989	Lepre1	chr4-119232041-119233810	15.0096	3.17666e-51	Lepre1 chr4-119232041-119233810
chr4	119232915	119239195	6281	*	0.199356	Lepre1	chr4-119238743-119239646	4.68558	1.39585e-06	Lepre1 chr4-119238743-119239646
chr4	119232915	119247621	14707	*	0.169566	Lepre1	chr4-119247207-119248034	4.5823	2.29949e-06	Lepre1 chr4-119247207-119248034
chr4	119232915	119663610	430696	*	-0.0767613	Lepre1	chr4-119663473-119663746	-2.1759	0.0147814	Lepre1 chr4-119663473-119663746
chr4	119232915	119897288	664374	*	0.0723186	Lepre1	chr4-119896676-119897900	1.70998	0.0436346	Lepre1 chr4-119896676-119897900
chr4	119232926	119415521	182596	*	0.137553	Ccdc30	chr4-119232041-119233810	1.79258	0.0365199	Ccdc30 chr4-119232041-119233810
chr4	119239195	119320546	81352	*	-0.0691126	Ppih	chr4-119238743-119239646	-1.88109	0.0299795	Ppih chr4-119238743-119239646
chr4	119247621	119294604	46984	*	0.128358	Ybx1	chr4-119247207-119248034	2.63066	0.004261	Ybx1 chr4-119247207-119248034
chr4	119255414	119286610	31197	*	0.0647582	Cldn19	chr4-119286440-119286779	2.43417	0.00746307	Cldn19 chr4-119286440-119286779
chr4	119255414	119320561	65148	*	0.0643267	Cldn19	chr4-119319690-119321431	2.38813	0.00846727	Cldn19 chr4-119319690-119321431
chr4	119255414	120053557	798144	*	0.0548876	Cldn19	chr4-120053125-120053989	2.41316	0.00790736	Cldn19 chr4-120053125-120053989
chr4	119255414	120054299	798886	*	0.0815787	Cldn19	chr4-120054161-120054436	3.00908	0.00131022	Cldn19 chr4-120054161-120054436
chr4	119286610	119537004	250395	*	0.0969816	Foxj3	chr4-119286440-119286779	1.80394	0.0356202	Foxj3 chr4-119286440-119286779
chr4	119286610	119539529	252920	*	0.0893204	AA415398	chr4-119286440-119286779	2.05692	0.0198468	AA415398 chr4-119286440-119286779
chr4	119286610	120161206	874597	*	0.144535	Edn2	chr4-119286440-119286779	1.88041	0.0300264	Edn2 chr4-119286440-119286779
chr4	119293839	119294604	766	*	0.759323	Ybx1	chr4-119292625-119295052	13.0155	4.99462e-39	Ybx1 chr4-119292625-119295052
chr4	119294604	119785036	490433	*	-0.0640771	Ybx1	chr4-119784638-119785434	-1.96486	0.0247154	Ybx1 chr4-119784638-119785434
chr4	119294604	120041660	747057	*	-0.0696987	Ybx1	chr4-120041528-120041791	-1.77648	0.0378269	Ybx1 chr4-120041528-120041791
chr4	119294604	120120357	825754	*	0.0864975	Ybx1	chr4-120120124-120120589	1.86564	0.031046	Ybx1 chr4-120120124-120120589
chr4	119294604	120129593	834990	*	-0.109599	Ybx1	chr4-120129296-120129889	-3.02298	0.00125151	Ybx1 chr4-120129296-120129889
chr4	119320546	119320561	16	*	0.86448	Ppih	chr4-119319690-119321431	15.4788	2.41019e-54	Ppih chr4-119319690-119321431
chr4	119320546	119609679	289134	*	-0.0758973	Ppih	chr4-119609571-119609786	-2.00107	0.0226926	Ppih chr4-119609571-119609786
chr4	119320546	119663610	343065	*	0.183662	Ppih	chr4-119663473-119663746	3.33105	0.000432602	Ppih chr4-119663473-119663746
chr4	119320546	119672882	352337	*	0.111788	Ppih	chr4-119672704-119673059	1.87569	0.0303486	Ppih chr4-119672704-119673059
chr4	119320546	119987362	666817	*	0.161909	Ppih	chr4-119987026-119987698	2.92795	0.00170602	Ppih chr4-119987026-119987698
chr4	119320546	120104747	784202	*	-0.0871326	Ppih	chr4-120104479-120105015	-1.95091	0.0255338	Ppih chr4-120104479-120105015
chr4	119338976	119415521	76546	*	0.19444	Ccdc30	chr4-119338447-119339505	3.36839	0.00037804	Ccdc30 chr4-119338447-119339505
chr4	119359506	119415521	56016	*	0.167416	Ccdc30	chr4-119359028-119359983	3.30685	0.00047176	Ccdc30 chr4-119359028-119359983
chr4	119359506	120161206	801701	*	0.105429	Edn2	chr4-119359028-119359983	1.74294	0.040672	Edn2 chr4-119359028-119359983
chr4	119415363	119415521	159	*	0.643007	Ccdc30	chr4-119414818-119415907	11.719	5.09574e-32	Ccdc30 chr4-119414818-119415907
chr4	119415521	119733589	318069	*	0.156065	Ccdc30	chr4-119732884-119734294	2.13786	0.016264	Ccdc30 chr4-119732884-119734294
chr4	119415521	119959329	543809	*	0.114129	Ccdc30	chr4-119958858-119959799	1.99442	0.0230529	Ccdc30 chr4-119958858-119959799
chr4	119415521	120129593	714073	*	-0.0919525	Ccdc30	chr4-120129296-120129889	-2.0942	0.0181209	Ccdc30 chr4-120129296-120129889
chr4	119422420	119422522	103	*	0.835363	Ppcs	chr4-119421707-119423336	14.7275	2.14534e-49	Ppcs chr4-119421707-119423336
chr4	119422420	119738727	316308	*	0.19275	Ppcs	chr4-119738461-119738993	3.84409	6.05012e-05	Ppcs chr4-119738461-119738993
chr4	119422420	119875776	453357	*	0.0847821	Ppcs	chr4-119875654-119875898	1.74105	0.0408374	Ppcs chr4-119875654-119875898
chr4	119422420	119966616	544197	*	-0.0637184	Ppcs	chr4-119966203-119967028	-1.86763	0.0309069	Ppcs chr4-119966203-119967028
chr4	119422420	120129593	707174	*	0.0872672	Ppcs	chr4-120129296-120129889	1.64596	0.0498859	Ppcs chr4-120129296-120129889
chr4	119422420	120381048	958629	*	0.130495	Ppcs	chr4-120380657-120381439	2.19215	0.0141842	Ppcs chr4-120380657-120381439
chr4	119422522	119422814	293	*	0.68733	Zmynd12	chr4-119421707-119423336	14.1248	1.33503e-45	Zmynd12 chr4-119421707-119423336
chr4	119422814	119430771	7958	*	0.274325	Zmynd12	chr4-119430149-119431393	5.93616	1.45891e-09	Zmynd12 chr4-119430149-119431393
chr4	119422814	119463895	41082	*	0.26558	Zmynd12	chr4-119463329-119464460	5.46843	2.27018e-08	Zmynd12 chr4-119463329-119464460
chr4	119422814	119492495	69682	*	0.0984675	Zmynd12	chr4-119492028-119492961	1.66497	0.0479591	Zmynd12 chr4-119492028-119492961
chr4	119422814	119738727	315914	*	0.134221	Zmynd12	chr4-119738461-119738993	2.52887	0.00572156	Zmynd12 chr4-119738461-119738993
chr4	119422814	120129593	706780	*	0.130765	Zmynd12	chr4-120129296-120129889	2.52818	0.00573274	Zmynd12 chr4-120129296-120129889
chr4	119422814	120381048	958235	*	0.0887947	Zmynd12	chr4-120380657-120381439	1.67023	0.0474365	Zmynd12 chr4-120380657-120381439
chr4	119463895	120405281	941387	*	0.141662	Scmh1	chr4-119463329-119464460	2.12377	0.0168447	Scmh1 chr4-119463329-119464460
chr4	119492628	119785036	292409	*	0.158945	Rimkla	chr4-119784638-119785434	2.64159	0.00412591	Rimkla chr4-119784638-119785434
chr4	119492628	120037200	544573	*	0.105855	Rimkla	chr4-120037042-120037357	2.03991	0.0206799	Rimkla chr4-120037042-120037357
chr4	119537004	119539750	2747	*	0.722183	Foxj3	chr4-119538769-119540731	10.8254	1.30523e-27	Foxj3 chr4-119538769-119540731
chr4	119537004	119689795	152792	*	0.134177	Foxj3	chr4-119689368-119690222	2.55398	0.00532496	Foxj3 chr4-119689368-119690222
chr4	119537004	119785036	248033	*	0.121609	Foxj3	chr4-119784638-119785434	2.12939	0.016611	Foxj3 chr4-119784638-119785434
chr4	119537004	119875776	338773	*	-0.075644	Foxj3	chr4-119875654-119875898	-1.91953	0.0274589	Foxj3 chr4-119875654-119875898
chr4	119537004	120054299	517296	*	-0.0832195	Foxj3	chr4-120054161-120054436	-2.13194	0.0165059	Foxj3 chr4-120054161-120054436
chr4	119537004	120104747	567744	*	0.103615	Foxj3	chr4-120104479-120105015	1.65363	0.0491014	Foxj3 chr4-120104479-120105015
chr4	119537004	120120357	583354	*	0.110341	Foxj3	chr4-120120124-120120589	1.94338	0.0259852	Foxj3 chr4-120120124-120120589
chr4	119539529	119539750	222	*	0.82178	AA415398	chr4-119538769-119540731	13.1001	1.64468e-39	AA415398 chr4-119538769-119540731
chr4	119539529	119689795	150267	*	0.0981278	AA415398	chr4-119689368-119690222	1.83727	0.0330847	AA415398 chr4-119689368-119690222
chr4	119539529	120054299	514771	*	-0.0715141	AA415398	chr4-120054161-120054436	-1.90122	0.0286363	AA415398 chr4-120054161-120054436
chr4	119637704	119669637	31934	*	0.255476	Guca2a	chr4-119669276-119669998	5.23594	8.20738e-08	Guca2a chr4-119669276-119669998
chr4	119637704	119911667	273964	*	0.225036	Guca2a	chr4-119911415-119911919	4.13538	1.77185e-05	Guca2a chr4-119911415-119911919
chr4	119637704	120161512	523809	*	0.093692	Guca2a	chr4-120161148-120161876	1.68637	0.0458627	Guca2a chr4-120161148-120161876
chr4	119637704	120405577	767874	*	0.132969	Guca2a	chr4-120404591-120406563	2.4635	0.00687947	Guca2a chr4-120404591-120406563
chr4	119669637	120570276	900640	*	-0.0881834	Ctps	chr4-119669276-119669998	-2.04196	0.0205776	Ctps chr4-119669276-119669998
chr4	119689795	119733784	43990	*	-0.0566132	Hivep3	chr4-119689368-119690222	-1.93559	0.0264589	Hivep3 chr4-119689368-119690222
chr4	119726230	120287349	561120	*	0.113386	Foxo6	chr4-119726058-119726401	1.90521	0.0283765	Foxo6 chr4-119726058-119726401
chr4	119733589	119733784	196	*	0.420308	Hivep3	chr4-119732884-119734294	7.42857	5.4891e-14	Hivep3 chr4-119732884-119734294
chr4	119733589	120588745	855157	*	0.17831	Gm8439	chr4-119732884-119734294	2.59353	0.00474984	Gm8439 chr4-119732884-119734294
chr4	119733784	119809319	75536	*	0.112777	Hivep3	chr4-119809106-119809532	1.85291	0.0319478	Hivep3 chr4-119809106-119809532
chr4	119733784	119897288	163505	*	0.125538	Hivep3	chr4-119896676-119897900	2.09993	0.0178673	Hivep3 chr4-119896676-119897900
chr4	119733784	119959329	225546	*	0.11588	Hivep3	chr4-119958858-119959799	1.65107	0.0493618	Hivep3 chr4-119958858-119959799
chr4	119733784	119966616	232833	*	0.283226	Hivep3	chr4-119966203-119967028	4.68418	1.4054e-06	Hivep3 chr4-119966203-119967028
chr4	119733784	119978023	244240	*	0.164927	Hivep3	chr4-119977837-119978208	2.44783	0.00718595	Hivep3 chr4-119977837-119978208
chr4	119733784	119980100	246317	*	0.140367	Hivep3	chr4-119979947-119980252	2.36213	0.00908511	Hivep3 chr4-119979947-119980252
chr4	119733784	119987362	253579	*	0.160498	Hivep3	chr4-119987026-119987698	3.00404	0.0013321	Hivep3 chr4-119987026-119987698
chr4	119733784	119996496	262713	*	0.0999846	Hivep3	chr4-119996255-119996737	1.71426	0.0432409	Hivep3 chr4-119996255-119996737
chr4	119733784	120032738	298955	*	0.298646	Hivep3	chr4-120031930-120033546	4.89085	5.02013e-07	Hivep3 chr4-120031930-120033546
chr4	119733784	120053557	319774	*	0.0987539	Hivep3	chr4-120053125-120053989	1.75743	0.0394223	Hivep3 chr4-120053125-120053989
chr4	119733784	120129593	395810	*	0.186093	Hivep3	chr4-120129296-120129889	3.08335	0.00102342	Hivep3 chr4-120129296-120129889
chr4	119733784	120223816	490033	*	0.146429	Hivep3	chr4-120223487-120224145	2.56902	0.00509932	Hivep3 chr4-120223487-120224145
chr4	119733784	120282792	549009	*	0.149851	Hivep3	chr4-120282157-120283426	1.8764	0.0303005	Hivep3 chr4-120282157-120283426
chr4	119733784	120387652	653869	*	-0.0502124	Hivep3	chr4-120387528-120387776	-1.66573	0.0478834	Hivep3 chr4-120387528-120387776
chr4	119785036	120405281	620246	*	-0.051358	Scmh1	chr4-119784638-119785434	-1.7056	0.0440409	Scmh1 chr4-119784638-119785434
chr4	119813259	120748612	935354	*	0.150222	Kcnq4	chr4-119812706-119813812	2.96831	0.00149722	Kcnq4 chr4-119812706-119813812
chr4	119875776	120666572	790797	*	0.109289	Cited4	chr4-119875654-119875898	2.54358	0.00548612	Cited4 chr4-119875654-119875898
chr4	119875776	120748612	872837	*	0.144898	Kcnq4	chr4-119875654-119875898	3.02067	0.00126107	Kcnq4 chr4-119875654-119875898
chr4	119897288	120666572	769285	*	0.186206	Cited4	chr4-119896676-119897900	3.69054	0.000111891	Cited4 chr4-119896676-119897900
chr4	119911667	120405281	493615	*	0.166743	Scmh1	chr4-119911415-119911919	2.83827	0.00226797	Scmh1 chr4-119911415-119911919
chr4	119911667	120831572	919906	*	0.147245	Nfyc	chr4-119911415-119911919	3.0395	0.00118485	Nfyc chr4-119911415-119911919
chr4	119947771	120570276	622506	*	-0.0718731	Ctps	chr4-119947349-119948192	-1.81917	0.034443	Ctps chr4-119947349-119948192
chr4	119959329	120570276	610948	*	0.105581	Ctps	chr4-119958858-119959799	1.67571	0.046897	Ctps chr4-119958858-119959799
chr4	119959329	120925017	965689	*	0.105531	Exo5	chr4-119958858-119959799	1.81	0.0351482	Exo5 chr4-119958858-119959799
chr4	119978023	120951699	973677	*	-0.0901218	Zfp69	chr4-119977837-119978208	-2.40199	0.0081531	Zfp69 chr4-119977837-119978208
chr4	119980100	120161206	181107	*	0.15681	Edn2	chr4-119979947-119980252	2.31064	0.0104265	Edn2 chr4-119979947-119980252
chr4	119996496	120831572	835077	*	-0.071473	Nfyc	chr4-119996255-119996737	-1.84815	0.0322905	Nfyc chr4-119996255-119996737
chr4	120032738	120287349	254612	*	0.152019	Foxo6	chr4-120031930-120033546	1.93331	0.0265992	Foxo6 chr4-120031930-120033546
chr4	120032738	120854816	822079	*	0.120255	Rims3	chr4-120031930-120033546	2.16846	0.0150619	Rims3 chr4-120031930-120033546
chr4	120032738	120951699	918962	*	0.155889	Zfp69	chr4-120031930-120033546	2.42203	0.00771713	Zfp69 chr4-120031930-120033546
chr4	120041660	120161206	119547	*	0.219084	Edn2	chr4-120041528-120041791	3.26629	0.000544832	Edn2 chr4-120041528-120041791
chr4	120041660	120925017	883358	*	0.0884543	Exo5	chr4-120041528-120041791	1.89595	0.0289834	Exo5 chr4-120041528-120041791
chr4	120053557	121017247	963691	*	-0.0555315	Smap2	chr4-120053125-120053989	-1.6998	0.0445843	Smap2 chr4-120053125-120053989
chr4	120054299	120570276	515978	*	0.126401	Ctps	chr4-120054161-120054436	2.55915	0.0052464	Ctps chr4-120054161-120054436
chr4	120054299	120951699	897401	*	-0.0755262	Zfp69	chr4-120054161-120054436	-2.00266	0.0226071	Zfp69 chr4-120054161-120054436
chr4	120104747	120748612	643866	*	0.161669	Kcnq4	chr4-120104479-120105015	2.94602	0.00160948	Kcnq4 chr4-120104479-120105015
chr4	120104747	121039385	934639	*	0.123502	Col9a2	chr4-120104479-120105015	2.12938	0.0166112	Col9a2 chr4-120104479-120105015
chr4	120120357	121039385	919029	*	0.100118	Col9a2	chr4-120120124-120120589	1.77002	0.0383622	Col9a2 chr4-120120124-120120589
chr4	120161206	120161512	307	*	0.747673	Edn2	chr4-120161148-120161876	13.273	1.6606e-40	Edn2 chr4-120161148-120161876
chr4	120161206	120223816	62611	*	0.165644	Edn2	chr4-120223487-120224145	2.29907	0.0107505	Edn2 chr4-120223487-120224145
chr4	120161206	120368683	207478	*	0.219084	Edn2	chr4-120368383-120368982	3.98504	3.37344e-05	Edn2 chr4-120368383-120368982
chr4	120161206	120682225	521020	*	0.136959	Edn2	chr4-120681893-120682556	1.97533	0.0241154	Edn2 chr4-120681893-120682556
chr4	120161206	120897764	736559	*	0.16254	Edn2	chr4-120897591-120897937	2.72352	0.00322947	Edn2 chr4-120897591-120897937
chr4	120161206	120951699	790494	*	0.112132	Edn2	chr4-120950802-120952596	1.86903	0.0308092	Edn2 chr4-120950802-120952596
chr4	120161206	120978359	817154	*	0.136814	Edn2	chr4-120978221-120978496	1.85097	0.032087	Edn2 chr4-120978221-120978496
chr4	120161206	120982475	821270	*	0.137628	Edn2	chr4-120982288-120982661	2.66644	0.00383292	Edn2 chr4-120982288-120982661
chr4	120161206	121105663	944458	*	0.219084	Edn2	chr4-121105451-121105874	2.58732	0.00483633	Edn2 chr4-121105451-121105874
chr4	120161512	120925017	763506	*	0.0800754	Exo5	chr4-120161148-120161876	1.67076	0.047385	Exo5 chr4-120161148-120161876
chr4	120161512	121109226	947715	*	0.211873	Tmco2	chr4-120161148-120161876	6.49709	4.0943e-11	Tmco2 chr4-120161148-120161876
chr4	120223816	120287349	63534	*	0.121751	Foxo6	chr4-120223487-120224145	1.74091	0.0408495	Foxo6 chr4-120223487-120224145
chr4	120282792	120287349	4558	*	0.460375	Foxo6	chr4-120282157-120283426	7.69223	7.2298e-15	Foxo6 chr4-120282157-120283426
chr4	120287349	120287508	160	*	0.711123	Foxo6	chr4-120286737-120288278	12.1537	2.74182e-34	Foxo6 chr4-120286737-120288278
chr4	120287349	120523307	235959	*	0.172772	Foxo6	chr4-120523132-120523482	2.8731	0.00203234	Foxo6 chr4-120523132-120523482
chr4	120287349	120666868	379520	*	-0.0639795	Foxo6	chr4-120666003-120667733	-2.1838	0.0144884	Foxo6 chr4-120666003-120667733
chr4	120287349	120669817	382469	*	-0.0764366	Foxo6	chr4-120669690-120669944	-1.91134	0.0279802	Foxo6 chr4-120669690-120669944
chr4	120287349	120914627	627279	*	-0.0615259	Foxo6	chr4-120914401-120914853	-1.66445	0.0480112	Foxo6 chr4-120914401-120914853
chr4	120287349	120979013	691665	*	-0.076831	Foxo6	chr4-120978883-120979143	-1.97208	0.0243	Foxo6 chr4-120978883-120979143
chr4	120287349	121225297	937949	*	0.148363	Foxo6	chr4-121225072-121225522	2.17486	0.0148204	Foxo6 chr4-121225072-121225522
chr4	120287349	121241421	954073	*	0.137724	Foxo6	chr4-121241139-121241703	2.34494	0.00951503	Foxo6 chr4-121241139-121241703
chr4	120368683	120405281	36599	*	0.112518	Scmh1	chr4-120368383-120368982	2.10614	0.0175962	Scmh1 chr4-120368383-120368982
chr4	120368683	121109226	740544	*	0.263835	Tmco2	chr4-120368383-120368982	5.53249	1.57859e-08	Tmco2 chr4-120368383-120368982
chr4	120368683	121215084	846402	*	-0.0592241	Rlf	chr4-120368383-120368982	-1.80178	0.0357897	Rlf chr4-120368383-120368982
chr4	120381048	120831572	450525	*	0.0998624	Nfyc	chr4-120380657-120381439	1.81613	0.0346749	Nfyc chr4-120380657-120381439
chr4	120381048	121098241	717194	*	0.120332	Zmpste24	chr4-120380657-120381439	2.39722	0.00825997	Zmpste24 chr4-120380657-120381439
chr4	120387652	120570276	182625	*	0.0834998	Ctps	chr4-120387528-120387776	1.66257	0.0481989	Ctps chr4-120387528-120387776
chr4	120387652	120588745	201094	*	0.125458	Gm8439	chr4-120387528-120387776	2.04469	0.0204427	Gm8439 chr4-120387528-120387776
chr4	120387652	121039385	651734	*	0.0991059	Col9a2	chr4-120387528-120387776	1.8315	0.0335132	Col9a2 chr4-120387528-120387776
chr4	120387652	121215084	827433	*	-0.0927813	Rlf	chr4-120387528-120387776	-2.1467	0.0159086	Rlf chr4-120387528-120387776
chr4	120405281	120405577	297	*	0.750843	Scmh1	chr4-120404591-120406563	13.0138	5.10918e-39	Scmh1 chr4-120404591-120406563
chr4	120405281	120407191	1911	*	0.25149	Scmh1	chr4-120407004-120407377	4.94076	3.89093e-07	Scmh1 chr4-120407004-120407377
chr4	120405281	121001101	595821	*	0.0995959	Scmh1	chr4-121000925-121001276	1.87628	0.0303081	Scmh1 chr4-121000925-121001276
chr4	120405281	121028952	623672	*	0.140645	Scmh1	chr4-121028593-121029310	1.72293	0.0424509	Scmh1 chr4-121028593-121029310
chr4	120405281	121105663	700383	*	0.103341	Scmh1	chr4-121105451-121105874	1.82576	0.0339433	Scmh1 chr4-121105451-121105874
chr4	120405577	120532231	126655	*	0.192788	Slfnl1	chr4-120404591-120406563	2.50797	0.00607138	Slfnl1 chr4-120404591-120406563
chr4	120405577	121109226	703650	*	0.0934725	Tmco2	chr4-120404591-120406563	2.28032	0.0112942	Tmco2 chr4-120404591-120406563
chr4	120523307	120831572	308266	*	-0.0733997	Nfyc	chr4-120523132-120523482	-2.17713	0.0147355	Nfyc chr4-120523132-120523482
chr4	120532231	120682225	149995	*	0.248637	Slfnl1	chr4-120681893-120682556	3.28536	0.000509261	Slfnl1 chr4-120681893-120682556
chr4	120532231	120755416	223186	*	0.191922	Slfnl1	chr4-120755155-120755676	2.07991	0.0187667	Slfnl1 chr4-120755155-120755676
chr4	120532231	120815758	283528	*	0.16233	Slfnl1	chr4-120815267-120816249	2.31575	0.0102859	Slfnl1 chr4-120815267-120816249
chr4	120532231	120986592	454362	*	0.121688	Slfnl1	chr4-120986307-120986876	1.87647	0.0302956	Slfnl1 chr4-120986307-120986876
chr4	120532231	121098102	565872	*	0.143702	Slfnl1	chr4-121097406-121098798	1.84112	0.0328019	Slfnl1 chr4-121097406-121098798
chr4	120532231	121196748	664518	*	0.143705	Slfnl1	chr4-121196047-121197448	1.89352	0.0291445	Slfnl1 chr4-121196047-121197448
chr4	120532231	121214915	682685	*	0.150341	Slfnl1	chr4-121214055-121215775	1.90548	0.0283586	Slfnl1 chr4-121214055-121215775
chr4	120569951	120570276	326	*	0.798764	Ctps	chr4-120568999-120570903	11.6947	6.78683e-32	Ctps chr4-120568999-120570903
chr4	120569951	120666572	96622	*	0.120686	Cited4	chr4-120568999-120570903	2.21123	0.01351	Cited4 chr4-120568999-120570903
chr4	120570276	120669817	99542	*	0.168645	Ctps	chr4-120669690-120669944	3.34194	0.000415976	Ctps chr4-120669690-120669944
chr4	120570276	120815758	245483	*	0.124503	Ctps	chr4-120815267-120816249	2.02928	0.0212151	Ctps chr4-120815267-120816249
chr4	120570276	120850987	280712	*	0.108508	Ctps	chr4-120850720-120851253	2.20943	0.0135724	Ctps chr4-120850720-120851253
chr4	120570276	120909806	339531	*	0.144848	Ctps	chr4-120909262-120910350	2.59257	0.00476313	Ctps chr4-120909262-120910350
chr4	120570276	120951699	381424	*	0.143697	Ctps	chr4-120950802-120952596	1.76185	0.0390473	Ctps chr4-120950802-120952596
chr4	120570276	120959415	389140	*	-0.0838476	Ctps	chr4-120959084-120959745	-1.95884	0.025066	Ctps chr4-120959084-120959745
chr4	120570276	120979013	408738	*	0.103406	Ctps	chr4-120978883-120979143	2.32639	0.00999888	Ctps chr4-120978883-120979143
chr4	120570276	120987401	417126	*	0.094906	Ctps	chr4-120987212-120987590	1.81634	0.0346591	Ctps chr4-120987212-120987590
chr4	120570276	120993211	422936	*	-0.0572252	Ctps	chr4-120993074-120993347	-1.6643	0.0480266	Ctps chr4-120993074-120993347
chr4	120570276	121001101	430826	*	-0.0718731	Ctps	chr4-121000925-121001276	-1.87708	0.0302534	Ctps chr4-121000925-121001276
chr4	120570276	121033146	462871	*	-0.0795494	Ctps	chr4-121032970-121033321	-1.94182	0.0260796	Ctps chr4-121032970-121033321
chr4	120570276	121241421	671146	*	-0.0832776	Ctps	chr4-121241139-121241703	-2.0228	0.0215468	Ctps chr4-121241139-121241703
chr4	120588745	120589793	1049	*	0.719388	Gm8439	chr4-120589274-120590311	14.334	6.70479e-47	Gm8439 chr4-120589274-120590311
chr4	120588745	120615842	27098	*	0.131147	Gm8439	chr4-120615410-120616273	2.38462	0.00854841	Gm8439 chr4-120615410-120616273
chr4	120588745	120649766	61022	*	0.13238	Gm8439	chr4-120649465-120650067	2.50195	0.00617563	Gm8439 chr4-120649465-120650067
chr4	120588745	120747302	158558	*	0.110719	Gm8439	chr4-120746802-120747801	1.72192	0.0425419	Gm8439 chr4-120746802-120747801
chr4	120588745	120825503	236759	*	0.166246	Gm8439	chr4-120824689-120826317	2.32694	0.00998412	Gm8439 chr4-120824689-120826317
chr4	120588745	120866349	277605	*	0.127154	Gm8439	chr4-120866120-120866578	2.21826	0.0132686	Gm8439 chr4-120866120-120866578
chr4	120588745	121016763	428019	*	0.240928	Gm8439	chr4-121015810-121017715	4.01209	3.00918e-05	Gm8439 chr4-121015810-121017715
chr4	120588745	121033146	444402	*	0.118074	Gm8439	chr4-121032970-121033321	2.08937	0.0183372	Gm8439 chr4-121032970-121033321
chr4	120588745	121040363	451619	*	0.126468	Gm8439	chr4-121039306-121041420	1.83029	0.0336034	Gm8439 chr4-121039306-121041420
chr4	120588745	121225297	636553	*	0.111405	Gm8439	chr4-121225072-121225522	1.6532	0.0491454	Gm8439 chr4-121225072-121225522
chr4	120589793	121017247	427455	*	0.106698	Smap2	chr4-120589274-120590311	2.01649	0.0218744	Smap2 chr4-120589274-120590311
chr4	120589793	121039385	449593	*	0.108493	Col9a2	chr4-120589274-120590311	1.67233	0.0472301	Col9a2 chr4-120589274-120590311
chr4	120589793	121098241	508449	*	0.0987964	Zmpste24	chr4-120589274-120590311	1.83434	0.0333019	Zmpste24 chr4-120589274-120590311
chr4	120612552	120666572	54021	*	0.186881	Cited4	chr4-120612409-120612695	4.37583	6.04863e-06	Cited4 chr4-120612409-120612695
chr4	120612552	120831572	219021	*	-0.0700115	Nfyc	chr4-120612409-120612695	-2.03004	0.0211762	Nfyc chr4-120612409-120612695
chr4	120612552	121017247	404696	*	0.12269	Smap2	chr4-120612409-120612695	2.55119	0.0053678	Smap2 chr4-120612409-120612695
chr4	120614115	120854816	240702	*	0.092241	Rims3	chr4-120613510-120614719	1.95056	0.0255548	Rims3 chr4-120613510-120614719
chr4	120614115	120925017	310903	*	-0.0607927	Exo5	chr4-120613510-120614719	-1.68699	0.0458026	Exo5 chr4-120613510-120614719
chr4	120614115	120951699	337585	*	0.0938197	Zfp69	chr4-120613510-120614719	1.7407	0.0408678	Zfp69 chr4-120613510-120614719
chr4	120615842	120666572	50731	*	0.095996	Cited4	chr4-120615410-120616273	1.91293	0.0278787	Cited4 chr4-120615410-120616273
chr4	120649766	120748612	98847	*	0.109765	Kcnq4	chr4-120649465-120650067	1.66173	0.0482838	Kcnq4 chr4-120649465-120650067
chr4	120666572	120666868	297	*	0.811782	Cited4	chr4-120666003-120667733	16.5881	4.25102e-62	Cited4 chr4-120666003-120667733
chr4	120666572	120669817	3246	*	0.0922469	Cited4	chr4-120669690-120669944	1.87128	0.0306534	Cited4 chr4-120669690-120669944
chr4	120666572	120716348	49777	*	0.122053	Cited4	chr4-120715637-120717059	2.52869	0.00572442	Cited4 chr4-120715637-120717059
chr4	120666572	120798244	131673	*	0.115686	Cited4	chr4-120797894-120798594	2.81894	0.00240912	Cited4 chr4-120797894-120798594
chr4	120666572	120959415	292844	*	0.0979209	Cited4	chr4-120959084-120959745	1.84801	0.0323005	Cited4 chr4-120959084-120959745
chr4	120666572	120986592	320021	*	0.101435	Cited4	chr4-120986307-120986876	2.19127	0.0142163	Cited4 chr4-120986307-120986876
chr4	120666868	120748612	81745	*	0.138439	Kcnq4	chr4-120666003-120667733	1.90462	0.0284145	Kcnq4 chr4-120666003-120667733
chr4	120682225	120854816	172592	*	-0.0579971	Rims3	chr4-120681893-120682556	-1.67587	0.0468817	Rims3 chr4-120681893-120682556
chr4	120682225	121017247	335023	*	-0.103715	Smap2	chr4-120681893-120682556	-2.83868	0.00226504	Smap2 chr4-120681893-120682556
chr4	120716348	120748612	32265	*	0.386701	Kcnq4	chr4-120715637-120717059	6.53058	3.27572e-11	Kcnq4 chr4-120715637-120717059
chr4	120731344	120748612	17269	*	0.365493	Kcnq4	chr4-120730658-120732029	6.67797	1.21141e-11	Kcnq4 chr4-120730658-120732029
chr4	120747302	120748612	1311	*	0.262313	Kcnq4	chr4-120746802-120747801	4.89837	4.83168e-07	Kcnq4 chr4-120746802-120747801
chr4	120748612	120866349	117738	*	0.230096	Kcnq4	chr4-120866120-120866578	4.44562	4.38202e-06	Kcnq4 chr4-120866120-120866578
chr4	120748612	120909806	161195	*	-0.0760455	Kcnq4	chr4-120909262-120910350	-1.65124	0.0493448	Kcnq4 chr4-120909262-120910350
chr4	120748612	120951699	203088	*	0.151912	Kcnq4	chr4-120950802-120952596	2.26987	0.0116077	Kcnq4 chr4-120950802-120952596
chr4	120748612	121040363	291752	*	0.120924	Kcnq4	chr4-121039306-121041420	1.73326	0.0415246	Kcnq4 chr4-121039306-121041420
chr4	120755416	121324917	569502	*	0.121417	Gm12888	chr4-120755155-120755676	3.34737	0.000407905	Gm12888 chr4-120755155-120755676
chr4	120798244	120831572	33329	*	0.140322	Nfyc	chr4-120797894-120798594	2.96912	0.00149325	Nfyc chr4-120797894-120798594
chr4	120798244	121039385	241142	*	0.127049	Col9a2	chr4-120797894-120798594	2.21677	0.0133194	Col9a2 chr4-120797894-120798594
chr4	120815758	120831572	15815	*	0.393591	Nfyc	chr4-120815267-120816249	7.58532	1.65838e-14	Nfyc chr4-120815267-120816249
chr4	120824370	120831572	7203	*	0.106403	Nfyc	chr4-120824214-120824525	2.04889	0.0202363	Nfyc chr4-120824214-120824525
chr4	120825503	120831572	6070	*	0.653958	Nfyc	chr4-120824689-120826317	8.87943	3.36024e-19	Nfyc chr4-120824689-120826317
chr4	120825503	121215084	389582	*	0.120408	Rlf	chr4-120824689-120826317	1.89905	0.0287792	Rlf chr4-120824689-120826317
chr4	120831572	120959415	127844	*	0.0937189	Nfyc	chr4-120959084-120959745	1.67406	0.0470595	Nfyc chr4-120959084-120959745
chr4	120831572	120993211	161640	*	-0.0768688	Nfyc	chr4-120993074-120993347	-2.31746	0.0102393	Nfyc chr4-120993074-120993347
chr4	120831572	121001101	169530	*	-0.0854455	Nfyc	chr4-121000925-121001276	-2.41621	0.00784156	Nfyc chr4-121000925-121001276
chr4	120831572	121031523	199952	*	0.118213	Nfyc	chr4-121031298-121031748	1.9503	0.0255705	Nfyc chr4-121031298-121031748
chr4	120831572	121105663	274092	*	-0.06841	Nfyc	chr4-121105451-121105874	-2.02414	0.021478	Nfyc chr4-121105451-121105874
chr4	120850987	120951699	100713	*	0.0935236	Zfp69	chr4-120850720-120851253	1.91676	0.0276342	Zfp69 chr4-120850720-120851253
chr4	120854770	120854816	47	*	0.559428	Rims3	chr4-120854114-120855426	12.1427	3.13503e-34	Rims3 chr4-120854114-120855426
chr4	120854816	120866349	11534	*	0.101574	Rims3	chr4-120866120-120866578	2.0745	0.0190165	Rims3 chr4-120866120-120866578
chr4	120854816	120882334	27519	*	0.262244	Rims3	chr4-120881912-120882755	6.29229	1.56412e-10	Rims3 chr4-120881912-120882755
chr4	120854816	120887846	33031	*	0.422855	Rims3	chr4-120887427-120888265	9.2013	1.7683e-20	Rims3 chr4-120887427-120888265
chr4	120854816	120914627	59812	*	0.123214	Rims3	chr4-120914401-120914853	2.49905	0.00622634	Rims3 chr4-120914401-120914853
chr4	120854816	120926188	71373	*	0.0874706	Rims3	chr4-120926081-120926295	1.77093	0.0382858	Rims3 chr4-120926081-120926295
chr4	120854816	121028952	174137	*	0.112762	Rims3	chr4-121028593-121029310	2.21076	0.0135263	Rims3 chr4-121028593-121029310
chr4	120854816	121040363	185548	*	0.116034	Rims3	chr4-121039306-121041420	2.08505	0.0185326	Rims3 chr4-121039306-121041420
chr4	120854816	121231560	376745	*	-0.065272	Rims3	chr4-121230729-121232390	-2.07755	0.0188755	Rims3 chr4-121230729-121232390
chr4	120866349	120951699	85351	*	-0.0734893	Zfp69	chr4-120866120-120866578	-2.01816	0.0217871	Zfp69 chr4-120866120-120866578
chr4	120866349	121017247	150899	*	-0.0647615	Smap2	chr4-120866120-120866578	-1.81465	0.0347887	Smap2 chr4-120866120-120866578
chr4	120882334	121098241	215908	*	0.099663	Zmpste24	chr4-120881912-120882755	2.02291	0.021541	Zmpste24 chr4-120881912-120882755
chr4	120887846	120951699	63854	*	-0.084209	Zfp69	chr4-120887427-120888265	-2.04506	0.0204247	Zfp69 chr4-120887427-120888265
chr4	120887846	121017247	129402	*	-0.0517297	Smap2	chr4-120887427-120888265	-1.91032	0.0280463	Smap2 chr4-120887427-120888265
chr4	120887846	121109226	221381	*	0.0990322	Tmco2	chr4-120887427-120888265	1.72412	0.0423434	Tmco2 chr4-120887427-120888265
chr4	120897764	121109226	211463	*	0.197422	Tmco2	chr4-120897591-120897937	3.43406	0.000297307	Tmco2 chr4-120897591-120897937
chr4	120909806	120951699	41894	*	0.0917924	Zfp69	chr4-120909262-120910350	1.77041	0.0383297	Zfp69 chr4-120909262-120910350
chr4	120909806	121098241	188436	*	-0.0523031	Zmpste24	chr4-120909262-120910350	-1.65242	0.0492249	Zmpste24 chr4-120909262-120910350
chr4	120914627	121017247	102621	*	0.146068	Smap2	chr4-120914401-120914853	2.98481	0.00141878	Smap2 chr4-120914401-120914853
chr4	120925017	120925045	29	*	0.822589	Exo5	chr4-120924306-120925784	15.217	1.3628e-52	Exo5 chr4-120924306-120925784
chr4	120925017	120926188	1172	*	0.265814	Exo5	chr4-120926081-120926295	5.75204	4.40861e-09	Exo5 chr4-120926081-120926295
chr4	120925017	120987401	62385	*	0.105244	Exo5	chr4-120987212-120987590	1.81648	0.0346487	Exo5 chr4-120987212-120987590
chr4	120925017	121105663	180647	*	0.229935	Exo5	chr4-121105451-121105874	4.66865	1.51589e-06	Exo5 chr4-121105451-121105874
chr4	120925045	121215084	290040	*	0.104212	Rlf	chr4-120924306-120925784	1.78695	0.0369728	Rlf chr4-120924306-120925784
chr4	120926188	121039385	113198	*	0.117146	Col9a2	chr4-120926081-120926295	2.04315	0.0205189	Col9a2 chr4-120926081-120926295
chr4	120926188	121109226	183039	*	0.156749	Tmco2	chr4-120926081-120926295	3.59554	0.000161858	Tmco2 chr4-120926081-120926295
chr4	120926188	121215084	288897	*	-0.0642201	Rlf	chr4-120926081-120926295	-1.65285	0.0491804	Rlf chr4-120926081-120926295
chr4	120951699	120951699	1	*	0.753814	Zfp69	chr4-120950802-120952596	14.8867	2.01159e-50	Zfp69 chr4-120950802-120952596
chr4	120951699	120978359	26661	*	0.108403	Zfp69	chr4-120978221-120978496	2.39911	0.00821746	Zfp69 chr4-120978221-120978496
chr4	120951699	120993211	41513	*	-0.0662745	Zfp69	chr4-120993074-120993347	-1.72839	0.0419587	Zfp69 chr4-120993074-120993347
chr4	120951699	121196748	245050	*	0.0964793	Zfp69	chr4-121196047-121197448	1.81051	0.0351082	Zfp69 chr4-121196047-121197448
chr4	120951699	121214915	263217	*	0.151793	Zfp69	chr4-121214055-121215775	2.22757	0.0129546	Zfp69 chr4-121214055-121215775
chr4	120951699	121215084	263386	*	0.151552	Rlf	chr4-120950802-120952596	2.4871	0.00643942	Rlf chr4-120950802-120952596
chr4	120969898	121215084	245187	*	0.0865057	Rlf	chr4-120969760-120970035	1.64836	0.0496396	Rlf chr4-120969760-120970035
chr4	120975315	121017247	41933	*	0.390696	Smap2	chr4-120974569-120976060	7.66881	8.68005e-15	Smap2 chr4-120974569-120976060
chr4	120975315	121039385	64071	*	0.169714	Col9a2	chr4-120974569-120976060	2.93591	0.00166285	Col9a2 chr4-120974569-120976060
chr4	120978359	121017247	38889	*	0.123429	Smap2	chr4-120978221-120978496	2.30271	0.0106476	Smap2 chr4-120978221-120978496
chr4	120979013	121017247	38235	*	0.128965	Smap2	chr4-120978883-120979143	2.7255	0.00321024	Smap2 chr4-120978883-120979143
chr4	120979013	121039385	60373	*	0.088195	Col9a2	chr4-120978883-120979143	1.7827	0.0373177	Col9a2 chr4-120978883-120979143
chr4	120986592	121017247	30656	*	0.143542	Smap2	chr4-120986307-120986876	2.82252	0.00238243	Smap2 chr4-120986307-120986876
chr4	120986592	121215084	228493	*	0.111375	Rlf	chr4-120986307-120986876	2.36963	0.00890294	Rlf chr4-120986307-120986876
chr4	120993211	121017247	24037	*	0.109133	Smap2	chr4-120993074-120993347	2.11151	0.0173641	Smap2 chr4-120993074-120993347
chr4	120993211	121039385	46175	*	-0.0563671	Col9a2	chr4-120993074-120993347	-1.70733	0.0438802	Col9a2 chr4-120993074-120993347
chr4	120993211	121098241	105031	*	0.147926	Zmpste24	chr4-120993074-120993347	2.8041	0.00252284	Zmpste24 chr4-120993074-120993347
chr4	121002508	121017247	14740	*	0.270324	Smap2	chr4-121002021-121002995	5.3146	5.34452e-08	Smap2 chr4-121002021-121002995
chr4	121002508	121215084	212577	*	0.0951251	Rlf	chr4-121002021-121002995	1.69599	0.0449438	Rlf chr4-121002021-121002995
chr4	121004893	121017247	12355	*	0.224214	Smap2	chr4-121004674-121005112	4.76422	9.47912e-07	Smap2 chr4-121004674-121005112
chr4	121004893	121039385	34493	*	0.148296	Col9a2	chr4-121004674-121005112	2.5613	0.00521407	Col9a2 chr4-121004674-121005112
chr4	121016763	121039385	22623	*	0.132738	Col9a2	chr4-121015810-121017715	1.86548	0.0310569	Col9a2 chr4-121015810-121017715
chr4	121028952	121098241	69290	*	0.0939913	Zmpste24	chr4-121028593-121029310	1.94675	0.0257824	Zmpste24 chr4-121028593-121029310
chr4	121033146	121215084	181939	*	-0.08056	Rlf	chr4-121032970-121033321	-1.86938	0.0307847	Rlf chr4-121032970-121033321
chr4	121039385	121040363	979	*	0.764336	Col9a2	chr4-121039306-121041420	14.0298	5.12123e-45	Col9a2 chr4-121039306-121041420
chr4	121098102	121098241	140	*	0.728638	Zmpste24	chr4-121097406-121098798	14.6396	7.85519e-49	Zmpste24 chr4-121097406-121098798
chr4	121098102	121324917	226816	*	0.128876	Gm12888	chr4-121097406-121098798	4.60534	2.05895e-06	Gm12888 chr4-121097406-121098798
chr4	121105663	121109226	3564	*	0.780738	Tmco2	chr4-121105451-121105874	13.471	1.15819e-41	Tmco2 chr4-121105451-121105874
chr4	121109226	121241421	132196	*	0.108281	Tmco2	chr4-121241139-121241703	1.92986	0.0268123	Tmco2 chr4-121241139-121241703
chr4	121196748	121215084	18337	*	0.422226	Rlf	chr4-121196047-121197448	8.69707	1.70286e-18	Rlf chr4-121196047-121197448
chr4	121209086	121215084	5999	*	0.199708	Rlf	chr4-121208630-121209541	4.28291	9.22321e-06	Rlf chr4-121208630-121209541
chr4	121214915	121215084	170	*	0.590079	Rlf	chr4-121214055-121215775	11.6507	1.13785e-31	Rlf chr4-121214055-121215775
chr4	121215084	121241421	26338	*	0.114714	Rlf	chr4-121241139-121241703	2.50536	0.00611635	Rlf chr4-121241139-121241703
chr4	122808248	123016597	208350	*	0.153705	Trit1	chr4-122807844-122808651	2.15496	0.0155823	Trit1 chr4-122807844-122808651
chr4	122808248	123183227	374980	*	0.0826024	Hpcal4	chr4-122807844-122808651	2.67387	0.00374911	Hpcal4 chr4-122807844-122808651
chr4	122808248	123718202	909955	*	0.105907	Ndufs5	chr4-122807844-122808651	2.09665	0.0180123	Ndufs5 chr4-122807844-122808651
chr4	122829383	123750345	920963	*	-0.0759253	Akirin1	chr4-122829096-122829670	-1.92807	0.0269233	Akirin1 chr4-122829096-122829670
chr4	122836206	122836242	37	*	0.57088	Ppt1	chr4-122835551-122836861	7.98487	7.03349e-16	Ppt1 chr4-122835551-122836861
chr4	122836206	123233556	397351	*	0.115544	Heyl	chr4-122835551-122836861	1.7761	0.0378585	Heyl chr4-122835551-122836861
chr4	122836242	122838584	2343	*	0.293743	Ppt1	chr4-122838379-122838788	4.33934	7.1455e-06	Ppt1 chr4-122838379-122838788
chr4	122836242	122848306	12065	*	0.411877	Ppt1	chr4-122847986-122848625	5.70295	5.88759e-09	Ppt1 chr4-122847986-122848625
chr4	122836242	122853770	17529	*	0.391975	Ppt1	chr4-122853528-122854011	5.39726	3.38329e-08	Ppt1 chr4-122853528-122854011
chr4	122836242	122886231	49990	*	0.187911	Ppt1	chr4-122885396-122887065	1.94926	0.0256323	Ppt1 chr4-122885396-122887065
chr4	122836242	122996275	160034	*	0.168728	Ppt1	chr4-122995144-122997406	1.64691	0.0497883	Ppt1 chr4-122995144-122997406
chr4	122836242	123014182	177941	*	0.183728	Ppt1	chr4-123013911-123014453	1.68508	0.045987	Ppt1 chr4-123013911-123014453
chr4	122836242	123183026	346785	*	-0.0620997	Ppt1	chr4-123182034-123184018	-1.8376	0.0330607	Ppt1 chr4-123182034-123184018
chr4	122836242	123633468	797227	*	0.182955	Ppt1	chr4-123633292-123633644	2.88096	0.00198236	Ppt1 chr4-123633292-123633644
chr4	122836242	123650196	813955	*	0.119901	Ppt1	chr4-123650022-123650370	1.66823	0.0476355	Ppt1 chr4-123650022-123650370
chr4	122836242	123733252	897011	*	-0.0781514	Ppt1	chr4-123732935-123733569	-1.91399	0.0278109	Ppt1 chr4-123732935-123733569
chr4	122836242	123758473	922232	*	0.146122	Ppt1	chr4-123758319-123758626	2.25985	0.0119154	Ppt1 chr4-123758319-123758626
chr4	122853770	123787874	934105	*	0.22361	Rhbdl2	chr4-122853528-122854011	2.48886	0.00640767	Rhbdl2 chr4-122853528-122854011
chr4	122858132	123323634	465503	*	0.197412	Oxct2a	chr4-122857966-122858298	2.96629	0.00150707	Oxct2a chr4-122857966-122858298
chr4	122870221	123233556	363336	*	0.219872	Heyl	chr4-122870105-122870336	3.75122	8.79894e-05	Heyl chr4-122870105-122870336
chr4	122871962	122886056	14095	*	0.156399	Cap1	chr4-122871481-122872443	3.06894	0.00107409	Cap1 chr4-122871481-122872443
chr4	122871962	123262351	390390	*	-0.0649852	Pabpc4	chr4-122871481-122872443	-1.72114	0.0426129	Pabpc4 chr4-122871481-122872443
chr4	122871962	123684360	812399	*	0.121962	Macf1	chr4-122871481-122872443	2.25944	0.0119279	Macf1 chr4-122871481-122872443
chr4	122873147	123183227	310081	*	0.061221	Hpcal4	chr4-122872866-122873427	1.7416	0.0407896	Hpcal4 chr4-122872866-122873427
chr4	122873147	123343252	470106	*	0.130932	Bmp8a	chr4-122872866-122873427	2.44678	0.00720688	Bmp8a chr4-122872866-122873427
chr4	122873147	123718202	845056	*	0.0914195	Ndufs5	chr4-122872866-122873427	1.80062	0.0358815	Ndufs5 chr4-122872866-122873427
chr4	122878617	122886056	7440	*	0.142201	Cap1	chr4-122878276-122878957	2.78856	0.00264716	Cap1 chr4-122878276-122878957
chr4	122878617	123016597	137981	*	-0.0624466	Trit1	chr4-122878276-122878957	-1.75522	0.0396109	Trit1 chr4-122878276-122878957
chr4	122878617	123183227	304611	*	0.10928	Hpcal4	chr4-122878276-122878957	2.94324	0.00162397	Hpcal4 chr4-122878276-122878957
chr4	122884872	122886056	1185	*	0.187384	Cap1	chr4-122884516-122885227	4.09935	2.07152e-05	Cap1 chr4-122884516-122885227
chr4	122884872	123233556	348685	*	0.147414	Heyl	chr4-122884516-122885227	2.21096	0.0135194	Heyl chr4-122884516-122885227
chr4	122886056	122886231	176	*	0.667482	Cap1	chr4-122885396-122887065	14.1759	6.4598e-46	Cap1 chr4-122885396-122887065
chr4	122886056	122933488	47433	*	0.103581	Cap1	chr4-122932278-122934698	1.89602	0.0289784	Cap1 chr4-122932278-122934698
chr4	122886056	123016526	130471	*	0.123709	Cap1	chr4-123016059-123016993	2.03721	0.0208146	Cap1 chr4-123016059-123016993
chr4	122886056	123183026	296971	*	0.114	Cap1	chr4-123182034-123184018	2.15557	0.0155586	Cap1 chr4-123182034-123184018
chr4	122886056	123200862	314807	*	-0.0719066	Cap1	chr4-123200031-123201692	-2.48974	0.00639186	Cap1 chr4-123200031-123201692
chr4	122886056	123577644	691589	*	-0.0560052	Cap1	chr4-123577270-123578017	-1.95319	0.0253987	Cap1 chr4-123577270-123578017
chr4	122886056	123733252	847197	*	-0.0751454	Cap1	chr4-123732935-123733569	-2.21594	0.0133479	Cap1 chr4-123732935-123733569
chr4	122886056	123750134	864079	*	0.153481	Cap1	chr4-123749232-123751036	2.19026	0.0142526	Cap1 chr4-123749232-123751036
chr4	122886056	123795091	909036	*	0.0902083	Cap1	chr4-123794846-123795336	1.85133	0.0320609	Cap1 chr4-123794846-123795336
chr4	122886231	123016597	130367	*	0.147233	Trit1	chr4-122885396-122887065	1.96917	0.024467	Trit1 chr4-122885396-122887065
chr4	122886231	123787874	901644	*	0.152694	Rhbdl2	chr4-122885396-122887065	1.7311	0.0417171	Rhbdl2 chr4-122885396-122887065
chr4	122892296	123016597	124302	*	0.144456	Trit1	chr4-122891939-122892653	2.18478	0.0144526	Trit1 chr4-122891939-122892653
chr4	122892296	123323634	431339	*	0.14835	Oxct2a	chr4-122891939-122892653	3.52493	0.000211799	Oxct2a chr4-122891939-122892653
chr4	122903875	122995652	91778	*	0.123482	Mycl	chr4-122903737-122904012	1.78718	0.036954	Mycl chr4-122903737-122904012
chr4	122903875	123343252	439378	*	0.101682	Bmp8a	chr4-122903737-122904012	2.11974	0.0170139	Bmp8a chr4-122903737-122904012
chr4	122924013	123343252	419240	*	-0.0718446	Bmp8a	chr4-122923838-122924188	-1.70053	0.0445157	Bmp8a chr4-122923838-122924188
chr4	122931062	122961188	30127	*	-0.0822549	Mfsd2a	chr4-122930925-122931199	-2.05114	0.0201268	Mfsd2a chr4-122930925-122931199
chr4	122931062	123323634	392573	*	0.161941	Oxct2a	chr4-122930925-122931199	3.06112	0.00110256	Oxct2a chr4-122930925-122931199
chr4	122933488	123750345	816858	*	0.122395	Akirin1	chr4-122932278-122934698	1.67958	0.0465191	Akirin1 chr4-122932278-122934698
chr4	122933488	123904832	971345	*	0.144663	Mycbp	chr4-122932278-122934698	2.06682	0.0193758	Mycbp chr4-122932278-122934698
chr4	122939457	122961188	21732	*	-0.065729	Mfsd2a	chr4-122939135-122939779	-1.65155	0.0493129	Mfsd2a chr4-122939135-122939779
chr4	122939457	123201504	262048	*	0.12124	Nt5c1a	chr4-122939135-122939779	2.07868	0.0188232	Nt5c1a chr4-122939135-122939779
chr4	122939457	123718202	778746	*	-0.0638448	Ndufs5	chr4-122939135-122939779	-1.71316	0.0433413	Ndufs5 chr4-122939135-122939779
chr4	122955496	123105165	149670	*	0.0951382	Bmp8b	chr4-122954925-122956066	2.11287	0.0173059	Bmp8b chr4-122954925-122956066
chr4	122955496	123787874	832379	*	0.230226	Rhbdl2	chr4-122954925-122956066	2.68089	0.00367137	Rhbdl2 chr4-122954925-122956066
chr4	122960759	122961188	430	*	0.594308	Mfsd2a	chr4-122959915-122961602	11.0625	9.53324e-29	Mfsd2a chr4-122959915-122961602
chr4	122960759	123016597	55839	*	-0.0503815	Trit1	chr4-122959915-122961602	-1.8031	0.0356866	Trit1 chr4-122959915-122961602
chr4	122960759	123105165	144407	*	-0.0757593	Bmp8b	chr4-122959915-122961602	-2.00459	0.0225036	Bmp8b chr4-122959915-122961602
chr4	122960759	123233556	272798	*	-0.0652145	Heyl	chr4-122959915-122961602	-1.72609	0.0421655	Heyl chr4-122959915-122961602
chr4	122961188	122991306	30119	*	-0.0582421	Mfsd2a	chr4-122991107-122991504	-1.74065	0.0408724	Mfsd2a chr4-122991107-122991504
chr4	122961188	122996275	35088	*	0.129027	Mfsd2a	chr4-122995144-122997406	1.71002	0.0436312	Mfsd2a chr4-122995144-122997406
chr4	122961188	123553810	592623	*	0.116684	Mfsd2a	chr4-123553556-123554064	2.02268	0.0215533	Mfsd2a chr4-123553556-123554064
chr4	122961188	123564434	603247	*	-0.0577283	Mfsd2a	chr4-123563770-123565098	-1.7633	0.0389251	Mfsd2a chr4-123563770-123565098
chr4	122961188	123686956	725769	*	-0.0629916	Mfsd2a	chr4-123686108-123687804	-1.7641	0.0388578	Mfsd2a chr4-123686108-123687804
chr4	122961188	123733252	772065	*	-0.0760505	Mfsd2a	chr4-123732935-123733569	-1.8493	0.0322069	Mfsd2a chr4-123732935-123733569
chr4	122961188	123748897	787710	*	0.0916963	Mfsd2a	chr4-123748796-123748997	1.70757	0.0438581	Mfsd2a chr4-123748796-123748997
chr4	122961188	123952019	990832	*	0.118619	Mfsd2a	chr4-123951525-123952512	1.93661	0.0263965	Mfsd2a chr4-123951525-123952512
chr4	122961188	123957320	996133	*	0.126087	Mfsd2a	chr4-123957038-123957601	2.48504	0.00647692	Mfsd2a chr4-123957038-123957601
chr4	122983914	123139951	156038	*	0.111646	Ppie	chr4-122983319-122984509	1.86304	0.0312285	Ppie chr4-122983319-122984509
chr4	122983914	123323634	339721	*	0.145115	Oxct2a	chr4-122983319-122984509	2.69627	0.00350602	Oxct2a chr4-122983319-122984509
chr4	122985128	123684360	699233	*	0.114469	Macf1	chr4-122984824-122985432	1.87559	0.0303555	Macf1 chr4-122984824-122985432
chr4	122985128	123918022	932895	*	0.0818556	4930535I16Rik	chr4-122984824-122985432	1.73239	0.0416019	4930535I16Rik chr4-122984824-122985432
chr4	122991306	123016597	25292	*	0.199871	Trit1	chr4-122991107-122991504	2.96431	0.00151679	Trit1 chr4-122991107-122991504
chr4	122991306	123904832	913527	*	0.106074	Mycbp	chr4-122991107-122991504	1.88064	0.0300105	Mycbp chr4-122991107-122991504
chr4	122991306	123917446	926141	*	0.105507	Rragc	chr4-122991107-122991504	1.68645	0.0458548	Rragc chr4-122991107-122991504
chr4	122995652	123139605	143954	*	-0.06161	Mycl	chr4-123138910-123140300	-2.01032	0.0221986	Mycl chr4-123138910-123140300
chr4	122995652	123155101	159450	*	0.0976255	Mycl	chr4-123154870-123155331	1.71441	0.0432264	Mycl chr4-123154870-123155331
chr4	122995652	123633468	637817	*	0.0996272	Mycl	chr4-123633292-123633644	1.73333	0.0415183	Mycl chr4-123633292-123633644
chr4	122995652	123733252	737601	*	0.126294	Mycl	chr4-123732935-123733569	2.29396	0.0108963	Mycl chr4-123732935-123733569
chr4	122995652	123748897	753246	*	0.171579	Mycl	chr4-123748796-123748997	2.91677	0.00176838	Mycl chr4-123748796-123748997
chr4	122995652	123750134	754483	*	0.128653	Mycl	chr4-123749232-123751036	1.71336	0.0433229	Mycl chr4-123749232-123751036
chr4	122995652	123940515	944864	*	0.103781	Mycl	chr4-123939661-123941369	1.75872	0.0393122	Mycl chr4-123939661-123941369
chr4	122996275	123105165	108891	*	0.115376	Bmp8b	chr4-122995144-122997406	2.48281	0.00651744	Bmp8b chr4-122995144-122997406
chr4	122996275	123750345	754071	*	0.173982	Akirin1	chr4-122995144-122997406	2.26901	0.0116337	Akirin1 chr4-122995144-122997406
chr4	123014182	123016597	2416	*	0.169247	Trit1	chr4-123013911-123014453	2.41356	0.00789882	Trit1 chr4-123013911-123014453
chr4	123014182	123918022	903841	*	0.133119	4930535I16Rik	chr4-123013911-123014453	3.13116	0.000870599	4930535I16Rik chr4-123013911-123014453
chr4	123016526	123016597	72	*	0.608012	Trit1	chr4-123016059-123016993	11.3987	2.12241e-30	Trit1 chr4-123016059-123016993
chr4	123016526	123343252	326727	*	0.10256	Bmp8a	chr4-123016059-123016993	1.83021	0.033609	Bmp8a chr4-123016059-123016993
chr4	123016526	123684360	667835	*	0.15326	Macf1	chr4-123016059-123016993	2.04138	0.0206063	Macf1 chr4-123016059-123016993
chr4	123016526	123718202	701677	*	-0.056653	Ndufs5	chr4-123016059-123016993	-1.71241	0.0434104	Ndufs5 chr4-123016059-123016993
chr4	123016597	123026368	9772	*	0.350078	Trit1	chr4-123025842-123026893	6.01469	9.01137e-10	Trit1 chr4-123025842-123026893
chr4	123016597	123050711	34115	*	0.325674	Trit1	chr4-123050291-123051130	4.99268	2.97735e-07	Trit1 chr4-123050291-123051130
chr4	123016597	123085280	68684	*	-0.0802359	Trit1	chr4-123084920-123085639	-2.3308	0.00988196	Trit1 chr4-123084920-123085639
chr4	123016597	123411810	395214	*	0.1246	Trit1	chr4-123411148-123412472	1.64828	0.049648	Trit1 chr4-123411148-123412472
chr4	123016597	123632337	615741	*	0.108723	Trit1	chr4-123632225-123632448	1.79267	0.0365129	Trit1 chr4-123632225-123632448
chr4	123016597	123650196	633600	*	-0.0733388	Trit1	chr4-123650022-123650370	-1.88152	0.0299507	Trit1 chr4-123650022-123650370
chr4	123019074	123750345	731272	*	-0.0776459	Akirin1	chr4-123018882-123019265	-2.30767	0.0105088	Akirin1 chr4-123018882-123019265
chr4	123019074	123904832	885759	*	-0.0519583	Mycbp	chr4-123018882-123019265	-1.65757	0.0487019	Mycbp chr4-123018882-123019265
chr4	123026368	123343252	316885	*	-0.0677942	Bmp8a	chr4-123025842-123026893	-1.91882	0.0275036	Bmp8a chr4-123025842-123026893
chr4	123026368	123917446	891079	*	0.112396	Rragc	chr4-123025842-123026893	2.07233	0.0191174	Rragc chr4-123025842-123026893
chr4	123050711	123201504	150794	*	0.139078	Nt5c1a	chr4-123050291-123051130	2.28329	0.0112066	Nt5c1a chr4-123050291-123051130
chr4	123050711	123343252	292542	*	-0.0659058	Bmp8a	chr4-123050291-123051130	-1.80225	0.0357527	Bmp8a chr4-123050291-123051130
chr4	123071742	123343252	271511	*	0.0850347	Bmp8a	chr4-123071394-123072090	1.72569	0.0422012	Bmp8a chr4-123071394-123072090
chr4	123071742	123684360	612619	*	0.108791	Macf1	chr4-123071394-123072090	1.86542	0.0310616	Macf1 chr4-123071394-123072090
chr4	123105003	123105165	163	*	0.668626	Bmp8b	chr4-123104598-123105408	13.0426	3.5004e-39	Bmp8b chr4-123104598-123105408
chr4	123105003	123904832	799830	*	-0.108148	Mycbp	chr4-123104598-123105408	-2.55607	0.00529313	Mycbp chr4-123104598-123105408
chr4	123105165	123553810	448646	*	0.261635	Bmp8b	chr4-123553556-123554064	6.32601	1.25792e-10	Bmp8b chr4-123553556-123554064
chr4	123105165	123663125	557961	*	0.143871	Bmp8b	chr4-123662889-123663361	2.96474	0.00151469	Bmp8b chr4-123662889-123663361
chr4	123105165	123733252	628088	*	0.10596	Bmp8b	chr4-123732935-123733569	1.99508	0.0230172	Bmp8b chr4-123732935-123733569
chr4	123105165	123758473	653309	*	0.105086	Bmp8b	chr4-123758319-123758626	2.10323	0.017723	Bmp8b chr4-123758319-123758626
chr4	123105165	123940515	835351	*	0.119766	Bmp8b	chr4-123939661-123941369	2.43891	0.00736582	Bmp8b chr4-123939661-123941369
chr4	123139605	123139951	347	*	0.848041	Ppie	chr4-123138910-123140300	17.5059	6.46202e-69	Ppie chr4-123138910-123140300
chr4	123139605	123684360	544756	*	0.132888	Macf1	chr4-123138910-123140300	1.78084	0.0374691	Macf1 chr4-123138910-123140300
chr4	123139951	123632337	492387	*	0.143915	Ppie	chr4-123632225-123632448	3.13524	0.000858562	Ppie chr4-123632225-123632448
chr4	123139951	123743086	603136	*	0.109704	Ppie	chr4-123742945-123743227	2.20722	0.0136495	Ppie chr4-123742945-123743227
chr4	123139951	123758473	618523	*	0.138567	Ppie	chr4-123758319-123758626	2.99672	0.0013645	Ppie chr4-123758319-123758626
chr4	123162398	123183227	20830	*	0.0639919	Hpcal4	chr4-123162179-123162617	1.67815	0.0466588	Hpcal4 chr4-123162179-123162617
chr4	123162398	123917446	755049	*	-0.08068	Rragc	chr4-123162179-123162617	-1.93245	0.0266519	Rragc chr4-123162179-123162617
chr4	123183026	123183227	202	*	0.773451	Hpcal4	chr4-123182034-123184018	19.3725	6.58299e-84	Hpcal4 chr4-123182034-123184018
chr4	123183227	123216881	33655	*	0.0757179	Hpcal4	chr4-123216658-123217103	1.75278	0.0398196	Hpcal4 chr4-123216658-123217103
chr4	123183227	123577644	394418	*	0.13699	Hpcal4	chr4-123577270-123578017	3.60278	0.000157417	Hpcal4 chr4-123577270-123578017
chr4	123183227	123995959	812733	*	0.0783124	Hpcal4	chr4-123995767-123996151	2.01959	0.0217128	Hpcal4 chr4-123995767-123996151
chr4	123183227	124142237	959011	*	0.0924121	Hpcal4	chr4-124142094-124142379	2.34052	0.00962838	Hpcal4 chr4-124142094-124142379
chr4	123200862	123201504	643	*	0.779693	Nt5c1a	chr4-123200031-123201692	16.4476	4.36144e-61	Nt5c1a chr4-123200031-123201692
chr4	123200862	123917446	716585	*	0.0926621	Rragc	chr4-123200031-123201692	1.73495	0.0413745	Rragc chr4-123200031-123201692
chr4	123201504	123584130	382627	*	0.152079	Nt5c1a	chr4-123583876-123584384	2.97607	0.00145986	Nt5c1a chr4-123583876-123584384
chr4	123201504	123667710	466207	*	0.101912	Nt5c1a	chr4-123667547-123667872	1.73809	0.0410975	Nt5c1a chr4-123667547-123667872
chr4	123201504	123928056	726553	*	0.0836076	Nt5c1a	chr4-123927793-123928319	1.65497	0.0489656	Nt5c1a chr4-123927793-123928319
chr4	123201504	123940515	739012	*	0.103122	Nt5c1a	chr4-123939661-123941369	2.23144	0.012826	Nt5c1a chr4-123939661-123941369
chr4	123201504	123952019	750516	*	0.115298	Nt5c1a	chr4-123951525-123952512	1.9331	0.026612	Nt5c1a chr4-123951525-123952512
chr4	123216881	123233556	16676	*	0.163644	Heyl	chr4-123216658-123217103	2.4795	0.00657826	Heyl chr4-123216658-123217103
chr4	123216881	123904832	687952	*	-0.0838645	Mycbp	chr4-123216658-123217103	-2.55637	0.00528858	Mycbp chr4-123216658-123217103
chr4	123233556	123233591	36	*	0.6386	Heyl	chr4-123233214-123233967	9.49163	1.13724e-21	Heyl chr4-123233214-123233967
chr4	123233556	123236612	3057	*	0.410532	Heyl	chr4-123236198-123237026	6.98967	1.37762e-12	Heyl chr4-123236198-123237026
chr4	123233556	123306295	72740	*	0.203842	Heyl	chr4-123305552-123307037	3.20352	0.000678791	Heyl chr4-123305552-123307037
chr4	123233556	123390112	156557	*	0.219872	Heyl	chr4-123389952-123390271	3.44578	0.000284703	Heyl chr4-123389952-123390271
chr4	123233556	123392267	158712	*	0.0915213	Heyl	chr4-123391977-123392557	1.68114	0.0463683	Heyl chr4-123391977-123392557
chr4	123233556	123632337	398782	*	0.206761	Heyl	chr4-123632225-123632448	3.07144	0.00106514	Heyl chr4-123632225-123632448
chr4	123236612	123323634	87023	*	0.28747	Oxct2a	chr4-123236198-123237026	4.36917	6.23594e-06	Oxct2a chr4-123236198-123237026
chr4	123236612	123343252	106641	*	0.14151	Bmp8a	chr4-123236198-123237026	2.6579	0.00393142	Bmp8a chr4-123236198-123237026
chr4	123254723	123262351	7629	*	0.17646	Pabpc4	chr4-123254466-123254979	4.43236	4.66042e-06	Pabpc4 chr4-123254466-123254979
chr4	123254723	123904832	650110	*	0.11077	Mycbp	chr4-123254466-123254979	2.22795	0.0129418	Mycbp chr4-123254466-123254979
chr4	123254723	123918022	663300	*	0.0898959	4930535I16Rik	chr4-123254466-123254979	1.74768	0.0402595	4930535I16Rik chr4-123254466-123254979
chr4	123262351	123274373	12023	*	0.127224	Pabpc4	chr4-123274209-123274536	3.10682	0.000945563	Pabpc4 chr4-123274209-123274536
chr4	123262351	123282488	20138	*	0.61119	Pabpc4	chr4-123282098-123282877	13.3848	3.70895e-41	Pabpc4 chr4-123282098-123282877
chr4	123262351	123283935	21585	*	0.344289	Pabpc4	chr4-123283483-123284386	7.99293	6.58825e-16	Pabpc4 chr4-123283483-123284386
chr4	123262351	123392267	129917	*	-0.0732233	Pabpc4	chr4-123391977-123392557	-1.99757	0.0228816	Pabpc4 chr4-123391977-123392557
chr4	123262351	123635616	373266	*	0.109188	Pabpc4	chr4-123635514-123635718	2.5099	0.00603821	Pabpc4 chr4-123635514-123635718
chr4	123262351	123748897	486547	*	-0.0631488	Pabpc4	chr4-123748796-123748997	-1.67832	0.0466423	Pabpc4 chr4-123748796-123748997
chr4	123262351	123758473	496123	*	0.086416	Pabpc4	chr4-123758319-123758626	2.03137	0.0211087	Pabpc4 chr4-123758319-123758626
chr4	123262351	123898708	636358	*	0.103793	Pabpc4	chr4-123898384-123899031	2.57881	0.00495701	Pabpc4 chr4-123898384-123899031
chr4	123313268	123750345	437078	*	0.10033	Akirin1	chr4-123312995-123313540	1.98466	0.023591	Akirin1 chr4-123312995-123313540
chr4	123323634	123650196	326563	*	0.195525	Oxct2a	chr4-123650022-123650370	3.60416	0.000156585	Oxct2a chr4-123650022-123650370
chr4	123323634	123718012	394379	*	-0.0784569	Oxct2a	chr4-123717243-123718781	-1.66249	0.0482076	Oxct2a chr4-123717243-123718781
chr4	123323634	123750134	426501	*	-0.0704494	Oxct2a	chr4-123749232-123751036	-1.7346	0.0414063	Oxct2a chr4-123749232-123751036
chr4	123323634	123904905	581272	*	0.113789	Oxct2a	chr4-123904186-123905624	2.0383	0.0207599	Oxct2a chr4-123904186-123905624
chr4	123342928	123343252	325	*	0.666657	Bmp8a	chr4-123342174-123343682	14.144	1.01705e-45	Bmp8a chr4-123342174-123343682
chr4	123343252	123420616	77365	*	0.0917404	Bmp8a	chr4-123420405-123420826	1.73246	0.0415956	Bmp8a chr4-123420405-123420826
chr4	123343252	123553810	210559	*	0.125237	Bmp8a	chr4-123553556-123554064	2.37488	0.00877725	Bmp8a chr4-123553556-123554064
chr4	123343252	123650196	306945	*	0.121569	Bmp8a	chr4-123650022-123650370	2.84498	0.00222069	Bmp8a chr4-123650022-123650370
chr4	123343252	123758473	415222	*	0.100602	Bmp8a	chr4-123758319-123758626	1.85729	0.0316352	Bmp8a chr4-123758319-123758626
chr4	123353570	123684360	330791	*	0.128812	Macf1	chr4-123353294-123353846	2.58581	0.00485751	Macf1 chr4-123353294-123353846
chr4	123353570	123787874	434305	*	0.15468	Rhbdl2	chr4-123353294-123353846	1.99225	0.0231716	Rhbdl2 chr4-123353294-123353846
chr4	123390112	123684360	294249	*	0.0938331	Macf1	chr4-123389952-123390271	1.9955	0.0229944	Macf1 chr4-123389952-123390271
chr4	123411810	123684360	272551	*	0.291956	Macf1	chr4-123411148-123412472	4.38251	5.86601e-06	Macf1 chr4-123411148-123412472
chr4	123411810	123918022	506213	*	0.0995412	4930535I16Rik	chr4-123411148-123412472	1.95393	0.0253547	4930535I16Rik chr4-123411148-123412472
chr4	123529238	123750345	221108	*	-0.0757587	Akirin1	chr4-123528941-123529534	-2.00038	0.0227294	Akirin1 chr4-123528941-123529534
chr4	123535452	123684360	148909	*	0.133152	Macf1	chr4-123535008-123535895	2.97402	0.00146963	Macf1 chr4-123535008-123535895
chr4	123548342	123904832	356491	*	0.0973084	Mycbp	chr4-123547896-123548788	1.71931	0.0427785	Mycbp chr4-123547896-123548788
chr4	123552011	123684360	132350	*	0.0981086	Macf1	chr4-123551859-123552162	1.79789	0.0360972	Macf1 chr4-123551859-123552162
chr4	123552011	123750345	198335	*	0.105767	Akirin1	chr4-123551859-123552162	1.95066	0.025549	Akirin1 chr4-123551859-123552162
chr4	123553810	123787874	234065	*	0.161298	Rhbdl2	chr4-123553556-123554064	2.21913	0.013239	Rhbdl2 chr4-123553556-123554064
chr4	123558619	123718202	159584	*	0.169509	Ndufs5	chr4-123558514-123558724	3.4403	0.000290537	Ndufs5 chr4-123558514-123558724
chr4	123558619	123917446	358828	*	-0.079341	Rragc	chr4-123558514-123558724	-1.86443	0.031131	Rragc chr4-123558514-123558724
chr4	123564434	123684360	119927	*	0.244914	Macf1	chr4-123563770-123565098	4.94199	3.86644e-07	Macf1 chr4-123563770-123565098
chr4	123564434	123918022	353589	*	0.0796148	4930535I16Rik	chr4-123563770-123565098	1.80236	0.0357446	4930535I16Rik chr4-123563770-123565098
chr4	123572493	123684360	111868	*	0.247195	Macf1	chr4-123571615-123573370	4.28721	9.04659e-06	Macf1 chr4-123571615-123573370
chr4	123572493	123718202	145710	*	0.11103	Ndufs5	chr4-123571615-123573370	2.15925	0.0154155	Ndufs5 chr4-123571615-123573370
chr4	123572493	123750345	177853	*	0.13437	Akirin1	chr4-123571615-123573370	1.83749	0.033069	Akirin1 chr4-123571615-123573370
chr4	123572493	123787874	215382	*	0.173166	Rhbdl2	chr4-123571615-123573370	1.93909	0.0262452	Rhbdl2 chr4-123571615-123573370
chr4	123588816	123684360	95545	*	0.139341	Macf1	chr4-123588346-123589285	2.43387	0.00746912	Macf1 chr4-123588346-123589285
chr4	123611311	123684360	73050	*	0.110288	Macf1	chr4-123610995-123611627	1.83908	0.0329516	Macf1 chr4-123610995-123611627
chr4	123612048	123684360	72313	*	0.133307	Macf1	chr4-123611809-123612287	2.73983	0.00307352	Macf1 chr4-123611809-123612287
chr4	123612048	123750345	138298	*	-0.102982	Akirin1	chr4-123611809-123612287	-3.283	0.000513536	Akirin1 chr4-123611809-123612287
chr4	123635616	123917446	281831	*	-0.0607808	Rragc	chr4-123635514-123635718	-1.70196	0.0443814	Rragc chr4-123635514-123635718
chr4	123644799	123684360	39562	*	0.0851502	Macf1	chr4-123644681-123644916	1.64764	0.0497136	Macf1 chr4-123644681-123644916
chr4	123650196	123904832	254637	*	0.115361	Mycbp	chr4-123650022-123650370	2.43556	0.00743431	Mycbp chr4-123650022-123650370
chr4	123663125	123684360	21236	*	0.114364	Macf1	chr4-123662889-123663361	2.01142	0.0221408	Macf1 chr4-123662889-123663361
chr4	123663125	124656807	993683	*	0.118098	Pou3f1	chr4-123662889-123663361	2.45791	0.00698743	Pou3f1 chr4-123662889-123663361
chr4	123664490	123684360	19871	*	0.275546	Macf1	chr4-123663606-123665374	4.23158	1.1603e-05	Macf1 chr4-123663606-123665374
chr4	123667710	123684360	16651	*	0.174547	Macf1	chr4-123667547-123667872	3.76403	8.35979e-05	Macf1 chr4-123667547-123667872
chr4	123684360	124645588	961229	*	0.0933979	Macf1	chr4-124645137-124646039	1.83031	0.0336016	Macf1 chr4-124645137-124646039
chr4	123686956	124656807	969852	*	0.0975167	Pou3f1	chr4-123686108-123687804	1.69648	0.0448978	Pou3f1 chr4-123686108-123687804
chr4	123718012	123718202	191	*	0.797091	Ndufs5	chr4-123717243-123718781	18.7905	4.517e-79	Ndufs5 chr4-123717243-123718781
chr4	123718012	123904832	186821	*	0.159565	Mycbp	chr4-123717243-123718781	1.67676	0.0467943	Mycbp chr4-123717243-123718781
chr4	123718202	123743086	24885	*	-0.0798971	Ndufs5	chr4-123742945-123743227	-1.92674	0.0270061	Ndufs5 chr4-123742945-123743227
chr4	123718202	123898708	180507	*	-0.0696716	Ndufs5	chr4-123898384-123899031	-1.81217	0.0349799	Ndufs5 chr4-123898384-123899031
chr4	123718202	123995959	277758	*	0.0900168	Ndufs5	chr4-123995767-123996151	1.75486	0.0396415	Ndufs5 chr4-123995767-123996151
chr4	123718202	124710966	992765	*	0.0862358	Ndufs5	chr4-124710778-124711153	1.74796	0.0402357	Ndufs5 chr4-124710778-124711153
chr4	123733252	123750345	17094	*	-0.077583	Akirin1	chr4-123732935-123733569	-2.12739	0.0166938	Akirin1 chr4-123732935-123733569
chr4	123733252	124700701	967450	*	0.10291	Fhl3	chr4-123732935-123733569	2.32025	0.0101638	Fhl3 chr4-123732935-123733569
chr4	123748897	123750345	1449	*	0.188991	Akirin1	chr4-123748796-123748997	3.76638	8.28164e-05	Akirin1 chr4-123748796-123748997
chr4	123748897	124656807	907911	*	0.110718	Pou3f1	chr4-123748796-123748997	2.03782	0.0207839	Pou3f1 chr4-123748796-123748997
chr4	123748897	124700701	951805	*	0.0825273	Fhl3	chr4-123748796-123748997	1.66717	0.0477405	Fhl3 chr4-123748796-123748997
chr4	123748897	124741850	992954	*	0.132917	Inpp5b	chr4-123748796-123748997	2.19228	0.0141796	Inpp5b chr4-123748796-123748997
chr4	123750134	123750345	212	*	0.74345	Akirin1	chr4-123749232-123751036	14.3736	3.78685e-47	Akirin1 chr4-123749232-123751036
chr4	123750134	124693600	943467	*	0.121862	Utp11l	chr4-123749232-123751036	1.99886	0.0228118	Utp11l chr4-123749232-123751036
chr4	123750345	124646594	896250	*	-0.0542382	Akirin1	chr4-124646246-124646942	-1.65636	0.0488241	Akirin1 chr4-124646246-124646942
chr4	123750345	124685167	934823	*	0.103266	Akirin1	chr4-124685032-124685302	1.89429	0.0290932	Akirin1 chr4-124685032-124685302
chr4	123758473	123918022	159550	*	0.0883295	4930535I16Rik	chr4-123758319-123758626	1.69784	0.0447693	4930535I16Rik chr4-123758319-123758626
chr4	123787874	123795091	7218	*	0.492672	Rhbdl2	chr4-123794846-123795336	6.81618	4.67474e-12	Rhbdl2 chr4-123794846-123795336
chr4	123787874	124228720	440847	*	0.192855	Rhbdl2	chr4-124228583-124228856	2.45526	0.00703916	Rhbdl2 chr4-124228583-124228856
chr4	123787874	124645588	857715	*	0.183073	Rhbdl2	chr4-124645137-124646039	2.33654	0.00973153	Rhbdl2 chr4-124645137-124646039
chr4	123795091	124693600	898510	*	-0.0702809	Utp11l	chr4-123794846-123795336	-1.95851	0.0250851	Utp11l chr4-123794846-123795336
chr4	123898708	123917446	18739	*	0.0880556	Rragc	chr4-123898384-123899031	1.89488	0.0290539	Rragc chr4-123898384-123899031
chr4	123898708	123918022	19315	*	0.106587	4930535I16Rik	chr4-123898384-123899031	2.40046	0.00818713	4930535I16Rik chr4-123898384-123899031
chr4	123898708	124714776	816069	*	0.115679	Sf3a3	chr4-123898384-123899031	1.91787	0.0275635	Sf3a3 chr4-123898384-123899031
chr4	123904832	123904905	74	*	0.792635	Mycbp	chr4-123904186-123905624	11.5733	2.81448e-31	Mycbp chr4-123904186-123905624
chr4	123904832	123928056	23225	*	0.107007	Mycbp	chr4-123927793-123928319	1.88199	0.0299187	Mycbp chr4-123927793-123928319
chr4	123904832	124700856	796025	*	0.200059	Mycbp	chr4-124700084-124701627	2.33536	0.00976242	Mycbp chr4-124700084-124701627
chr4	123904832	124755486	850655	*	0.111541	Mycbp	chr4-124755217-124755755	1.8693	0.0307907	Mycbp chr4-124755217-124755755
chr4	123904832	124759600	854769	*	-0.0580298	Mycbp	chr4-124759435-124759765	-1.65192	0.0492752	Mycbp chr4-124759435-124759765
chr4	123904832	124769085	864254	*	-0.0587769	Mycbp	chr4-124768775-124769395	-1.67262	0.0472006	Mycbp chr4-124768775-124769395
chr4	123904832	124847758	942927	*	0.11772	Mycbp	chr4-124847606-124847910	1.82379	0.0340921	Mycbp chr4-124847606-124847910
chr4	123904905	124656807	751903	*	0.155729	Pou3f1	chr4-123904186-123905624	2.06769	0.0193344	Pou3f1 chr4-123904186-123905624
chr4	123904905	124700701	795797	*	0.139949	Fhl3	chr4-123904186-123905624	1.93114	0.0267331	Fhl3 chr4-123904186-123905624
chr4	123917404	123917446	43	*	0.713089	Rragc	chr4-123916657-123918151	15.1212	5.86687e-52	Rragc chr4-123916657-123918151
chr4	123917404	123918022	619	*	0.428869	4930535I16Rik	chr4-123916657-123918151	10.3465	2.17047e-25	4930535I16Rik chr4-123916657-123918151
chr4	123917404	124693600	776197	*	0.141224	Utp11l	chr4-123916657-123918151	2.36868	0.00892585	Utp11l chr4-123916657-123918151
chr4	123917446	123952019	34574	*	0.144262	Rragc	chr4-123951525-123952512	3.113	0.000925969	Rragc chr4-123951525-123952512
chr4	123917446	123962589	45144	*	-0.0803611	Rragc	chr4-123962383-123962794	-2.16088	0.0153521	Rragc chr4-123962383-123962794
chr4	123917446	124674999	757554	*	0.0892965	Rragc	chr4-124674588-124675410	1.64561	0.0499217	Rragc chr4-124674588-124675410
chr4	123917446	124693355	775910	*	0.12197	Rragc	chr4-124692750-124693960	2.21975	0.0132178	Rragc chr4-124692750-124693960
chr4	123917446	124703759	786314	*	-0.068557	Rragc	chr4-124703233-124704284	-2.18898	0.0142992	Rragc chr4-124703233-124704284
chr4	123917446	124843597	926152	*	0.0815055	Rragc	chr4-124843380-124843814	1.81114	0.0350596	Rragc chr4-124843380-124843814
chr4	123917446	124850671	933226	*	0.106028	Rragc	chr4-124849777-124851565	1.75051	0.0400154	Rragc chr4-124849777-124851565
chr4	123917446	124882437	964992	*	0.0787662	Rragc	chr4-124882237-124882636	1.72881	0.0419216	Rragc chr4-124882237-124882636
chr4	123918022	124700856	782835	*	0.086208	4930535I16Rik	chr4-124700084-124701627	1.78823	0.0368693	4930535I16Rik chr4-124700084-124701627
chr4	123918022	124831183	913162	*	-0.0832216	4930535I16Rik	chr4-124831022-124831343	-2.12355	0.0168538	4930535I16Rik chr4-124831022-124831343
chr4	123918022	124894622	976601	*	0.0949221	4930535I16Rik	chr4-124894125-124895119	2.29902	0.0107519	4930535I16Rik chr4-124894125-124895119
chr4	123928056	124862171	934116	*	0.248085	Maneal	chr4-123927793-123928319	4.73736	1.08259e-06	Maneal chr4-123927793-123928319
chr4	123928056	124880899	952844	*	0.169387	Epha10	chr4-123927793-123928319	3.09078	0.000998161	Epha10 chr4-123927793-123928319
chr4	123940515	124656807	716293	*	0.0747358	Pou3f1	chr4-123939661-123941369	1.70912	0.0437142	Pou3f1 chr4-123939661-123941369
chr4	123940515	124802104	861590	*	-0.0625175	Mtf1	chr4-123939661-123941369	-2.04247	0.0205526	Mtf1 chr4-123939661-123941369
chr4	123940515	124851196	910682	*	0.0940499	1110065P20Rik	chr4-123939661-123941369	1.64615	0.0498665	1110065P20Rik chr4-123939661-123941369
chr4	123940515	124939311	998797	*	-0.0702564	Cdca8	chr4-123939661-123941369	-2.01215	0.0221019	Cdca8 chr4-123939661-123941369
chr4	123952019	124880899	928881	*	0.153564	Epha10	chr4-123951525-123952512	1.89963	0.0287407	Epha10 chr4-123951525-123952512
chr4	123957320	124700701	743382	*	0.0963018	Fhl3	chr4-123957038-123957601	1.82394	0.0340804	Fhl3 chr4-123957038-123957601
chr4	123957320	124714776	757457	*	0.138705	Sf3a3	chr4-123957038-123957601	2.10345	0.0177133	Sf3a3 chr4-123957038-123957601
chr4	123957320	124850679	893360	*	-0.0810536	Yrdc	chr4-123957038-123957601	-2.05104	0.0201316	Yrdc chr4-123957038-123957601
chr4	123957320	124851196	893877	*	-0.0800012	1110065P20Rik	chr4-123957038-123957601	-2.21549	0.0133633	1110065P20Rik chr4-123957038-123957601
chr4	123995959	124862171	866213	*	0.143139	Maneal	chr4-123995767-123996151	2.25237	0.0121496	Maneal chr4-123995767-123996151
chr4	124228720	124850679	621960	*	-0.0689499	Yrdc	chr4-124228583-124228856	-1.82412	0.034067	Yrdc chr4-124228583-124228856
chr4	124228720	124851196	622477	*	-0.0685167	1110065P20Rik	chr4-124228583-124228856	-1.81459	0.0347931	1110065P20Rik chr4-124228583-124228856
chr4	124228720	124986430	757711	*	0.144636	Rspo1	chr4-124228583-124228856	1.83395	0.0333311	Rspo1 chr4-124228583-124228856
chr4	124645588	125490700	845113	*	0.153623	Grik3	chr4-124645137-124646039	2.48701	0.00644105	Grik3 chr4-124645137-124646039
chr4	124646594	125065703	419110	*	0.104963	Dnali1	chr4-124646246-124646942	2.27428	0.0114746	Dnali1 chr4-124646246-124646942
chr4	124656807	124657638	832	*	0.795927	Pou3f1	chr4-124656676-124658600	15.2169	1.36601e-52	Pou3f1 chr4-124656676-124658600
chr4	124656807	124674999	18193	*	0.111276	Pou3f1	chr4-124674588-124675410	1.83613	0.0331695	Pou3f1 chr4-124674588-124675410
chr4	124656807	124850671	193865	*	0.118365	Pou3f1	chr4-124849777-124851565	1.74432	0.0405517	Pou3f1 chr4-124849777-124851565
chr4	124656807	124860545	203739	*	0.10633	Pou3f1	chr4-124860344-124860746	2.47418	0.00667709	Pou3f1 chr4-124860344-124860746
chr4	124656807	125127654	470848	*	0.13763	Pou3f1	chr4-125127180-125128128	1.85623	0.0317105	Pou3f1 chr4-125127180-125128128
chr4	124657638	124851196	193559	*	0.138716	1110065P20Rik	chr4-124656676-124658600	1.93028	0.0267862	1110065P20Rik chr4-124656676-124658600
chr4	124657638	125127840	470203	*	0.12943	Zc3h12a	chr4-124656676-124658600	2.0791	0.0188041	Zc3h12a chr4-124656676-124658600
chr4	124672907	125065703	392797	*	0.10265	Dnali1	chr4-124672594-124673220	2.04908	0.0202273	Dnali1 chr4-124672594-124673220
chr4	124672907	125066672	393766	*	0.0716006	Snip1	chr4-124672594-124673220	1.74098	0.0408437	Snip1 chr4-124672594-124673220
chr4	124672907	125490700	817794	*	0.168117	Grik3	chr4-124672594-124673220	2.74426	0.00303234	Grik3 chr4-124672594-124673220
chr4	124674999	125085134	410136	*	-0.0694349	Meaf6	chr4-124674588-124675410	-2.39934	0.00821231	Meaf6 chr4-124674588-124675410
chr4	124682330	124693600	11271	*	0.13227	Utp11l	chr4-124681980-124682679	2.87101	0.00204584	Utp11l chr4-124681980-124682679
chr4	124685167	124693600	8434	*	0.106508	Utp11l	chr4-124685032-124685302	2.30707	0.0105254	Utp11l chr4-124685032-124685302
chr4	124685167	125065703	380537	*	0.100997	Dnali1	chr4-124685032-124685302	2.51453	0.00595949	Dnali1 chr4-124685032-124685302
chr4	124685167	125066672	381506	*	0.11255	Snip1	chr4-124685032-124685302	2.71425	0.00332133	Snip1 chr4-124685032-124685302
chr4	124693355	124693600	246	*	0.743063	Utp11l	chr4-124692750-124693960	16.0437	3.16373e-58	Utp11l chr4-124692750-124693960
chr4	124693355	124862171	168817	*	-0.0583675	Maneal	chr4-124692750-124693960	-1.70699	0.0439119	Maneal chr4-124692750-124693960
chr4	124693355	125085134	391780	*	0.161713	Meaf6	chr4-124692750-124693960	1.69255	0.0452706	Meaf6 chr4-124692750-124693960
chr4	124693355	125127840	434486	*	0.139235	Zc3h12a	chr4-124692750-124693960	2.16812	0.0150748	Zc3h12a chr4-124692750-124693960
chr4	124693600	124695946	2347	*	0.0850966	Utp11l	chr4-124695625-124696266	1.86969	0.0307635	Utp11l chr4-124695625-124696266
chr4	124693600	124860545	166946	*	-0.0642311	Utp11l	chr4-124860344-124860746	-1.82258	0.0341834	Utp11l chr4-124860344-124860746
chr4	124693600	124943011	249412	*	0.083022	Utp11l	chr4-124942509-124943512	1.65127	0.0493413	Utp11l chr4-124942509-124943512
chr4	124693600	125124882	431283	*	0.10804	Utp11l	chr4-125124507-125125256	1.73188	0.0416474	Utp11l chr4-125124507-125125256
chr4	124693600	125127654	434055	*	0.124627	Utp11l	chr4-125127180-125128128	1.98181	0.0237501	Utp11l chr4-125127180-125128128
chr4	124693600	125177930	484331	*	0.127323	Utp11l	chr4-125177714-125178145	2.741	0.00306258	Utp11l chr4-125177714-125178145
chr4	124695946	124862171	166226	*	0.160299	Maneal	chr4-124695625-124696266	2.86573	0.00208025	Maneal chr4-124695625-124696266
chr4	124700701	124700856	156	*	0.569183	Fhl3	chr4-124700084-124701627	12.1094	4.70715e-34	Fhl3 chr4-124700084-124701627
chr4	124700701	124703759	3059	*	0.386451	Fhl3	chr4-124703233-124704284	7.72455	5.61243e-15	Fhl3 chr4-124703233-124704284
chr4	124700701	124709220	8520	*	0.170046	Fhl3	chr4-124708418-124710022	2.70475	0.0034178	Fhl3 chr4-124708418-124710022
chr4	124700701	124731457	30757	*	0.130932	Fhl3	chr4-124731302-124731612	2.77239	0.00278228	Fhl3 chr4-124731302-124731612
chr4	124700701	124741579	40879	*	0.103863	Fhl3	chr4-124740994-124742164	2.12948	0.0166074	Fhl3 chr4-124740994-124742164
chr4	124700856	124986430	285575	*	-0.0791773	Rspo1	chr4-124700084-124701627	-1.9314	0.026717	Rspo1 chr4-124700084-124701627
chr4	124709220	125066672	357453	*	0.102066	Snip1	chr4-124708418-124710022	1.79743	0.0361334	Snip1 chr4-124708418-124710022
chr4	124710966	124802104	91139	*	0.150738	Mtf1	chr4-124710778-124711153	2.63772	0.00417329	Mtf1 chr4-124710778-124711153
chr4	124714776	124714859	84	*	0.795628	Sf3a3	chr4-124714334-124715383	14.5309	3.86009e-48	Sf3a3 chr4-124714334-124715383
chr4	124714776	124731457	16682	*	0.244899	Sf3a3	chr4-124731302-124731612	4.68141	1.42455e-06	Sf3a3 chr4-124731302-124731612
chr4	124714776	124814468	99693	*	0.104231	Sf3a3	chr4-124814010-124814925	1.84838	0.0322735	Sf3a3 chr4-124814010-124814925
chr4	124714776	125035832	321057	*	-0.0654234	Sf3a3	chr4-125035509-125036155	-1.75599	0.0395449	Sf3a3 chr4-125035509-125036155
chr4	124714776	125085062	370287	*	0.157471	Sf3a3	chr4-125084224-125085899	1.74143	0.0408046	Sf3a3 chr4-125084224-125085899
chr4	124741579	124939311	197733	*	0.14481	Cdca8	chr4-124740994-124742164	2.456	0.00702458	Cdca8 chr4-124740994-124742164
chr4	124741850	124752065	10216	*	0.621634	Inpp5b	chr4-124750913-124753216	8.09508	2.86126e-16	Inpp5b chr4-124750913-124753216
chr4	124741850	124755486	13637	*	0.160756	Inpp5b	chr4-124755217-124755755	3.50063	0.000232084	Inpp5b chr4-124755217-124755755
chr4	124741850	124772287	30438	*	0.131839	Inpp5b	chr4-124772116-124772457	2.34099	0.00961642	Inpp5b chr4-124772116-124772457
chr4	124741850	124795435	53586	*	0.290869	Inpp5b	chr4-124795199-124795670	5.24256	7.91836e-08	Inpp5b chr4-124795199-124795670
chr4	124741850	124860545	118696	*	-0.0518319	Inpp5b	chr4-124860344-124860746	-1.70608	0.0439964	Inpp5b chr4-124860344-124860746
chr4	124752065	125085134	333070	*	0.192988	Meaf6	chr4-124750913-124753216	1.9928	0.0231415	Meaf6 chr4-124750913-124753216
chr4	124759600	125085134	325535	*	0.104545	Meaf6	chr4-124759435-124759765	1.67168	0.0472942	Meaf6 chr4-124759435-124759765
chr4	124769085	124939311	170227	*	-0.060915	Cdca8	chr4-124768775-124769395	-1.7366	0.0412287	Cdca8 chr4-124768775-124769395
chr4	124772287	125127840	355554	*	0.0723418	Zc3h12a	chr4-124772116-124772457	1.65355	0.0491097	Zc3h12a chr4-124772116-124772457
chr4	124795435	124880899	85465	*	0.23054	Epha10	chr4-124795199-124795670	3.29516	0.000491829	Epha10 chr4-124795199-124795670
chr4	124795435	124986430	190996	*	0.152455	Rspo1	chr4-124795199-124795670	1.75926	0.0392666	Rspo1 chr4-124795199-124795670
chr4	124795435	125066672	271238	*	-0.0701087	Snip1	chr4-124795199-124795670	-1.70926	0.0437018	Snip1 chr4-124795199-124795670
chr4	124802104	124811574	9471	*	0.207249	Mtf1	chr4-124811474-124811673	4.41183	5.1251e-06	Mtf1 chr4-124811474-124811673
chr4	124802104	124814468	12365	*	0.158847	Mtf1	chr4-124814010-124814925	3.14556	0.000828854	Mtf1 chr4-124814010-124814925
chr4	124802104	124831183	29080	*	0.238122	Mtf1	chr4-124831022-124831343	5.35144	4.36293e-08	Mtf1 chr4-124831022-124831343
chr4	124802104	124843597	41494	*	0.21881	Mtf1	chr4-124843380-124843814	3.8448	6.03263e-05	Mtf1 chr4-124843380-124843814
chr4	124802104	124847758	45655	*	0.278079	Mtf1	chr4-124847606-124847910	5.92615	1.55058e-09	Mtf1 chr4-124847606-124847910
chr4	124802104	124915497	113394	*	-0.0504618	Mtf1	chr4-124915364-124915629	-1.69182	0.0453404	Mtf1 chr4-124915364-124915629
chr4	124802104	125138491	336388	*	-0.0607535	Mtf1	chr4-125138267-125138714	-1.84657	0.0324044	Mtf1 chr4-125138267-125138714
chr4	124802104	125146311	344208	*	0.105109	Mtf1	chr4-125145813-125146808	1.66499	0.047957	Mtf1 chr4-125145813-125146808
chr4	124802104	125167877	365774	*	0.103114	Mtf1	chr4-125167764-125167989	2.13451	0.0164006	Mtf1 chr4-125167764-125167989
chr4	124802104	125265736	463633	*	0.103996	Mtf1	chr4-125265604-125265867	2.07346	0.019065	Mtf1 chr4-125265604-125265867
chr4	124811574	124986430	174857	*	0.218619	Rspo1	chr4-124811474-124811673	3.08404	0.00102104	Rspo1 chr4-124811474-124811673
chr4	124831183	125016585	185403	*	0.102572	Gnl2	chr4-124831022-124831343	1.70534	0.0440653	Gnl2 chr4-124831022-124831343
chr4	124831183	125065703	234521	*	0.105466	Dnali1	chr4-124831022-124831343	2.18915	0.0142929	Dnali1 chr4-124831022-124831343
chr4	124831183	125066672	235490	*	0.0773033	Snip1	chr4-124831022-124831343	1.70649	0.0439581	Snip1 chr4-124831022-124831343
chr4	124847758	125016585	168828	*	0.112132	Gnl2	chr4-124847606-124847910	1.82358	0.0341077	Gnl2 chr4-124847606-124847910
chr4	124850671	124850679	9	*	0.777187	Yrdc	chr4-124849777-124851565	12.301	4.47215e-35	Yrdc chr4-124849777-124851565
chr4	124850671	124851196	526	*	0.779985	1110065P20Rik	chr4-124849777-124851565	12.3148	3.76848e-35	1110065P20Rik chr4-124849777-124851565
chr4	124850671	124986430	135760	*	-0.0768621	Rspo1	chr4-124849777-124851565	-1.66993	0.0474671	Rspo1 chr4-124849777-124851565
chr4	124850679	124894622	43944	*	0.101945	Yrdc	chr4-124894125-124895119	2.04419	0.0204675	Yrdc chr4-124894125-124895119
chr4	124850679	124915497	64819	*	0.0840916	Yrdc	chr4-124915364-124915629	1.68656	0.0458444	Yrdc chr4-124915364-124915629
chr4	124851196	124894622	43427	*	0.102938	1110065P20Rik	chr4-124894125-124895119	1.98938	0.0233298	1110065P20Rik chr4-124894125-124895119
chr4	124851196	125703339	852144	*	-0.0627486	1110065P20Rik	chr4-125703053-125703625	-1.71161	0.0434843	1110065P20Rik chr4-125703053-125703625
chr4	124860545	124862171	1627	*	0.459223	Maneal	chr4-124860344-124860746	8.72374	1.34586e-18	Maneal chr4-124860344-124860746
chr4	124860545	125016585	156041	*	0.0932519	Gnl2	chr4-124860344-124860746	1.65878	0.0485805	Gnl2 chr4-124860344-124860746
chr4	124860545	125065703	205159	*	0.11272	Dnali1	chr4-124860344-124860746	2.37493	0.0087761	Dnali1 chr4-124860344-124860746
chr4	124860545	125066672	206128	*	0.0847359	Snip1	chr4-124860344-124860746	1.99739	0.0228916	Snip1 chr4-124860344-124860746
chr4	124861993	124862171	179	*	0.527657	Maneal	chr4-124861340-124862645	10.164	1.43545e-24	Maneal chr4-124861340-124862645
chr4	124861993	124939311	77319	*	0.105873	Cdca8	chr4-124861340-124862645	1.89588	0.0289879	Cdca8 chr4-124861340-124862645
chr4	124862171	124882437	20267	*	0.224169	Maneal	chr4-124882237-124882636	4.40337	5.3291e-06	Maneal chr4-124882237-124882636
chr4	124862171	124984051	121881	*	0.136182	Maneal	chr4-124983863-124984239	2.47665	0.00663105	Maneal chr4-124983863-124984239
chr4	124862171	125029887	167717	*	0.143487	Maneal	chr4-125029215-125030559	2.33053	0.00988919	Maneal chr4-125029215-125030559
chr4	124862171	125132478	270308	*	0.179452	Maneal	chr4-125132262-125132694	3.06953	0.00107197	Maneal chr4-125132262-125132694
chr4	124862171	125703339	841169	*	0.103009	Maneal	chr4-125703053-125703625	2.1129	0.0173045	Maneal chr4-125703053-125703625
chr4	124880899	124882437	1539	*	0.291441	Epha10	chr4-124882237-124882636	5.11312	1.58437e-07	Epha10 chr4-124882237-124882636
chr4	124880899	124894622	13724	*	0.400437	Epha10	chr4-124894125-124895119	7.7217	5.73928e-15	Epha10 chr4-124894125-124895119
chr4	124880899	124915497	34599	*	0.3219	Epha10	chr4-124915364-124915629	5.70251	5.90274e-09	Epha10 chr4-124915364-124915629
chr4	124880899	125116351	235453	*	0.140725	Epha10	chr4-125115918-125116784	1.69526	0.0450132	Epha10 chr4-125115918-125116784
chr4	124882437	124939311	56875	*	0.0939559	Cdca8	chr4-124882237-124882636	1.70705	0.0439062	Cdca8 chr4-124882237-124882636
chr4	124882437	125065703	183267	*	0.132192	Dnali1	chr4-124882237-124882636	2.69182	0.00355319	Dnali1 chr4-124882237-124882636
chr4	124882437	125066672	184236	*	0.120567	Snip1	chr4-124882237-124882636	2.92254	0.00173595	Snip1 chr4-124882237-124882636
chr4	124894622	124986430	91809	*	0.173451	Rspo1	chr4-124894125-124895119	2.06605	0.0194118	Rspo1 chr4-124894125-124895119
chr4	124894622	125127840	233219	*	-0.0664182	Zc3h12a	chr4-124894125-124895119	-1.85849	0.0315501	Zc3h12a chr4-124894125-124895119
chr4	124915497	124986430	70934	*	0.158219	Rspo1	chr4-124915364-124915629	1.88904	0.0294431	Rspo1 chr4-124915364-124915629
chr4	124928222	124939311	11090	*	0.108758	Cdca8	chr4-124927936-124928507	2.14766	0.0158705	Cdca8 chr4-124927936-124928507
chr4	124929041	124939311	10271	*	0.148854	Cdca8	chr4-124928832-124929249	2.97012	0.00148843	Cdca8 chr4-124928832-124929249
chr4	124929041	124986430	57390	*	0.169787	Rspo1	chr4-124928832-124929249	2.34881	0.00941687	Rspo1 chr4-124928832-124929249
chr4	124929041	125127840	198800	*	-0.0561681	Zc3h12a	chr4-124928832-124929249	-1.82314	0.0341408	Zc3h12a chr4-124928832-124929249
chr4	124936682	124939311	2630	*	0.729539	Cdca8	chr4-124935848-124937515	12.7828	1.0234e-37	Cdca8 chr4-124935848-124937515
chr4	124939311	125116351	177041	*	0.130865	Cdca8	chr4-125115918-125116784	1.98495	0.0235751	Cdca8 chr4-125115918-125116784
chr4	124984051	125065703	81653	*	0.096798	Dnali1	chr4-124983863-124984239	1.94477	0.0259014	Dnali1 chr4-124983863-124984239
chr4	124986430	124986725	296	*	0.587294	Rspo1	chr4-124986365-124987085	8.15731	1.7129e-16	Rspo1 chr4-124986365-124987085
chr4	124986430	124990416	3987	*	0.512551	Rspo1	chr4-124990171-124990660	7.33803	1.08384e-13	Rspo1 chr4-124990171-124990660
chr4	124986430	125055404	68975	*	0.168177	Rspo1	chr4-125055048-125055759	1.86094	0.0313765	Rspo1 chr4-125055048-125055759
chr4	124986430	125167877	181448	*	0.139103	Rspo1	chr4-125167764-125167989	1.97777	0.0239775	Rspo1 chr4-125167764-125167989
chr4	124986430	125962711	976282	*	0.152213	Rspo1	chr4-125962377-125963044	1.81582	0.0346993	Rspo1 chr4-125962377-125963044
chr4	124986725	125490700	503976	*	0.142243	Grik3	chr4-124986365-124987085	2.02051	0.0216653	Grik3 chr4-124986365-124987085
chr4	124990416	125016585	26170	*	-0.0675301	Gnl2	chr4-124990171-124990660	-1.90578	0.0283393	Gnl2 chr4-124990171-124990660
chr4	125016585	125035832	19248	*	0.147113	Gnl2	chr4-125035509-125036155	2.77748	0.00273914	Gnl2 chr4-125035509-125036155
chr4	125016585	125055404	38820	*	0.132689	Gnl2	chr4-125055048-125055759	2.37703	0.00872633	Gnl2 chr4-125055048-125055759
chr4	125016585	126003980	987396	*	-0.0698815	Gnl2	chr4-126003857-126004103	-1.79275	0.0365062	Gnl2 chr4-126003857-126004103
chr4	125029887	125127840	97954	*	0.142797	Zc3h12a	chr4-125029215-125030559	2.12475	0.0168036	Zc3h12a chr4-125029215-125030559
chr4	125035832	126024550	988719	*	0.141497	Csf3r	chr4-125035509-125036155	1.75757	0.0394107	Csf3r chr4-125035509-125036155
chr4	125055404	125065703	10300	*	0.092455	Dnali1	chr4-125055048-125055759	1.65787	0.0486719	Dnali1 chr4-125055048-125055759
chr4	125059099	125065703	6605	*	0.219646	Dnali1	chr4-125058816-125059382	5.20516	9.69148e-08	Dnali1 chr4-125058816-125059382
chr4	125063885	125065703	1819	*	0.17336	Dnali1	chr4-125063695-125064075	3.95173	3.87934e-05	Dnali1 chr4-125063695-125064075
chr4	125065570	125065703	134	*	0.299982	Dnali1	chr4-125065276-125065863	6.35141	1.06673e-10	Dnali1 chr4-125065276-125065863
chr4	125065570	125066672	1103	*	0.33476	Snip1	chr4-125065276-125065863	7.03244	1.01474e-12	Snip1 chr4-125065276-125065863
chr4	125065703	125066671	969	*	0.673917	Dnali1	chr4-125066129-125067212	14.3085	9.68445e-47	Dnali1 chr4-125066129-125067212
chr4	125065703	125118138	52436	*	0.099864	Dnali1	chr4-125117944-125118332	1.8669	0.0309577	Dnali1 chr4-125117944-125118332
chr4	125066671	125066672	2	*	0.714474	Snip1	chr4-125066129-125067212	16.5311	1.09523e-61	Snip1 chr4-125066129-125067212
chr4	125066672	125118138	51467	*	0.0954856	Snip1	chr4-125117944-125118332	1.99658	0.0229351	Snip1 chr4-125117944-125118332
chr4	125066672	125132478	65807	*	0.0955929	Snip1	chr4-125132262-125132694	2.20742	0.0136424	Snip1 chr4-125132262-125132694
chr4	125066672	125177930	111259	*	0.0912368	Snip1	chr4-125177714-125178145	2.37606	0.0087494	Snip1 chr4-125177714-125178145
chr4	125085062	125085134	73	*	0.700698	Meaf6	chr4-125084224-125085899	10.1436	1.76827e-24	Meaf6 chr4-125084224-125085899
chr4	125085134	125099634	14501	*	0.329648	Meaf6	chr4-125099284-125099984	6.41011	7.27088e-11	Meaf6 chr4-125099284-125099984
chr4	125085134	125118138	33005	*	0.130768	Meaf6	chr4-125117944-125118332	1.96281	0.024834	Meaf6 chr4-125117944-125118332
chr4	125114891	126103957	989067	*	-0.081691	Stk40	chr4-125114601-125115180	-2.80438	0.00252068	Stk40 chr4-125114601-125115180
chr4	125122988	125127840	4853	*	0.227759	Zc3h12a	chr4-125122834-125123142	4.74589	1.03798e-06	Zc3h12a chr4-125122834-125123142
chr4	125124882	125127840	2959	*	0.453446	Zc3h12a	chr4-125124507-125125256	8.01298	5.59795e-16	Zc3h12a chr4-125124507-125125256
chr4	125127654	125127840	187	*	0.557811	Zc3h12a	chr4-125127180-125128128	9.3515	4.32087e-21	Zc3h12a chr4-125127180-125128128
chr4	125127840	125703339	575500	*	-0.0665739	Zc3h12a	chr4-125703053-125703625	-1.77714	0.0377726	Zc3h12a chr4-125703053-125703625
chr4	125127840	126003980	876141	*	0.0859207	Zc3h12a	chr4-126003857-126004103	2.10721	0.0175498	Zc3h12a chr4-126003857-126004103
chr4	125127840	126030918	903079	*	0.0803468	Zc3h12a	chr4-126030709-126031127	1.7987	0.0360333	Zc3h12a chr4-126030709-126031127
chr4	125146311	126096623	950313	*	0.0801218	Lsm10	chr4-125145813-125146808	1.97886	0.0239157	Lsm10 chr4-125145813-125146808
chr4	125177930	126163491	985562	*	-0.0918062	Sh3d21	chr4-125177714-125178145	-2.09205	0.0182172	Sh3d21 chr4-125177714-125178145
chr4	125265736	126202760	937025	*	-0.0789612	Thrap3	chr4-125265604-125265867	-2.81564	0.00243403	Thrap3 chr4-125265604-125265867
chr4	125490700	125703339	212640	*	0.164082	Grik3	chr4-125703053-125703625	2.88609	0.00195031	Grik3 chr4-125703053-125703625
chr4	125490700	126058203	567504	*	0.150801	Grik3	chr4-126057373-126059032	2.47504	0.00666108	Grik3 chr4-126057373-126059032
chr4	125490700	126096497	605798	*	0.159774	Grik3	chr4-126095855-126097138	2.25803	0.0119719	Grik3 chr4-126095855-126097138
chr4	125703339	126533472	830134	*	0.142551	Ago4	chr4-125703053-125703625	2.34868	0.00942014	Ago4 chr4-125703053-125703625
chr4	125912753	126325688	412936	*	0.170336	Tekt2	chr4-125912543-125912962	4.35072	6.78456e-06	Tekt2 chr4-125912543-125912962
chr4	125912753	126429556	516804	*	0.110864	Ago3	chr4-125912543-125912962	1.98964	0.0233152	Ago3 chr4-125912543-125912962
chr4	126003980	126968135	964156	*	0.117844	Zmym4	chr4-126003857-126004103	2.11455	0.0172341	Zmym4 chr4-126003857-126004103
chr4	126019034	126024550	5517	*	0.172351	Csf3r	chr4-126018651-126019416	2.56042	0.00522723	Csf3r chr4-126018651-126019416
chr4	126024550	126024741	192	*	0.270942	Csf3r	chr4-126024568-126024914	3.98196	3.41743e-05	Csf3r chr4-126024568-126024914
chr4	126024550	126030918	6369	*	0.644875	Csf3r	chr4-126030709-126031127	10.6527	8.46612e-27	Csf3r chr4-126030709-126031127
chr4	126024550	126131874	107325	*	0.127562	Csf3r	chr4-126131656-126132092	1.90302	0.028519	Csf3r chr4-126131656-126132092
chr4	126024550	126235326	210777	*	0.241469	Csf3r	chr4-126234804-126235848	3.10822	0.000941095	Csf3r chr4-126234804-126235848
chr4	126024550	126735387	710838	*	0.121703	Csf3r	chr4-126734398-126736375	1.785	0.0371308	Csf3r chr4-126734398-126736375
chr4	126024550	126815028	790479	*	0.158301	Csf3r	chr4-126814870-126815185	2.27122	0.011567	Csf3r chr4-126814870-126815185
chr4	126030918	126321703	290786	*	0.0828099	Adprhl2	chr4-126030709-126031127	1.72055	0.0426664	Adprhl2 chr4-126030709-126031127
chr4	126046925	126047054	130	*	0.76056	Mrps15	chr4-126046377-126047730	15.3863	1.0108e-53	Mrps15 chr4-126046377-126047730
chr4	126046925	126286748	239824	*	-0.0616564	Mrps15	chr4-126286381-126287114	-1.71117	0.0435251	Mrps15 chr4-126286381-126287114
chr4	126046925	126759636	712712	*	0.110675	Mrps15	chr4-126759480-126759792	1.98087	0.0238027	Mrps15 chr4-126759480-126759792
chr4	126046925	126861878	814954	*	0.127024	Mrps15	chr4-126861566-126862189	1.67143	0.0473186	Mrps15 chr4-126861566-126862189
chr4	126058203	126058565	363	*	0.667934	Oscp1	chr4-126057373-126059032	10.7122	4.4607e-27	Oscp1 chr4-126057373-126059032
chr4	126058203	126677630	619428	*	0.130232	Psmb2	chr4-126057373-126059032	1.75647	0.0395041	Psmb2 chr4-126057373-126059032
chr4	126058203	126968135	909933	*	0.188729	Zmym4	chr4-126057373-126059032	2.39271	0.00836227	Zmym4 chr4-126057373-126059032
chr4	126058565	126086047	27483	*	0.444205	Oscp1	chr4-126085662-126086432	8.38857	2.46037e-17	Oscp1 chr4-126085662-126086432
chr4	126058565	126096497	37933	*	0.169554	Oscp1	chr4-126095855-126097138	2.27117	0.0115685	Oscp1 chr4-126095855-126097138
chr4	126058565	126213330	154766	*	-0.0691795	Oscp1	chr4-126213211-126213449	-1.94654	0.0257948	Oscp1 chr4-126213211-126213449
chr4	126058565	126237925	179361	*	-0.0749235	Oscp1	chr4-126237559-126238291	-2.5029	0.006159	Oscp1 chr4-126237559-126238291
chr4	126058565	126332515	273951	*	0.143995	Oscp1	chr4-126332397-126332632	2.57092	0.00507148	Oscp1 chr4-126332397-126332632
chr4	126058565	126489989	431425	*	0.178416	Oscp1	chr4-126489703-126490275	2.72938	0.00317268	Oscp1 chr4-126489703-126490275
chr4	126058565	126557075	498511	*	0.191384	Oscp1	chr4-126556464-126557686	2.34945	0.00940062	Oscp1 chr4-126556464-126557686
chr4	126058565	126677683	619119	*	0.186065	Oscp1	chr4-126677063-126678302	1.73704	0.0411901	Oscp1 chr4-126677063-126678302
chr4	126058565	126683179	624615	*	-0.0691795	Oscp1	chr4-126682966-126683392	-2.08305	0.0186234	Oscp1 chr4-126682966-126683392
chr4	126086047	126533472	447426	*	0.198902	Ago4	chr4-126085662-126086432	2.07003	0.0192247	Ago4 chr4-126085662-126086432
chr4	126086047	126677630	591584	*	0.132575	Psmb2	chr4-126085662-126086432	1.9992	0.0227934	Psmb2 chr4-126085662-126086432
chr4	126090232	127021324	931093	*	0.0943819	Sfpq	chr4-126089698-126090765	1.72638	0.0421399	Sfpq chr4-126089698-126090765
chr4	126096497	126096623	127	*	0.784354	Lsm10	chr4-126095855-126097138	20.9607	7.4977e-98	Lsm10 chr4-126095855-126097138
chr4	126096497	126468583	372087	*	0.180712	Ago1	chr4-126095855-126097138	3.12084	0.000901689	Ago1 chr4-126095855-126097138
chr4	126096497	126968135	871639	*	0.154173	Zmym4	chr4-126095855-126097138	2.13422	0.0164123	Zmym4 chr4-126095855-126097138
chr4	126096623	126156679	60057	*	0.0823116	Lsm10	chr4-126156443-126156914	2.17953	0.0146463	Lsm10 chr4-126156443-126156914
chr4	126096623	126207179	110557	*	0.0731148	Lsm10	chr4-126207010-126207347	1.82557	0.0339577	Lsm10 chr4-126207010-126207347
chr4	126096623	126468247	371625	*	0.147068	Lsm10	chr4-126467313-126469180	3.17229	0.000756205	Lsm10 chr4-126467313-126469180
chr4	126096623	126557075	460453	*	0.0675611	Lsm10	chr4-126556464-126557686	1.71896	0.042811	Lsm10 chr4-126556464-126557686
chr4	126096623	126600398	503776	*	0.1179	Lsm10	chr4-126600046-126600750	2.91852	0.0017585	Lsm10 chr4-126600046-126600750
chr4	126096623	126812043	715421	*	0.0784424	Lsm10	chr4-126811742-126812344	1.84599	0.0324466	Lsm10 chr4-126811742-126812344
chr4	126096623	126957644	861022	*	0.0736926	Lsm10	chr4-126957451-126957836	1.757	0.0394587	Lsm10 chr4-126957451-126957836
chr4	126096623	126967752	871130	*	0.086888	Lsm10	chr4-126967016-126968488	2.03243	0.021055	Lsm10 chr4-126967016-126968488
chr4	126103919	126103957	39	*	0.595753	Stk40	chr4-126102910-126104927	8.89846	2.83125e-19	Stk40 chr4-126102910-126104927
chr4	126103919	126202760	98842	*	0.162696	Thrap3	chr4-126102910-126104927	1.85535	0.0317733	Thrap3 chr4-126102910-126104927
chr4	126103919	126262325	158407	*	0.17708	Trappc3	chr4-126102910-126104927	2.80185	0.00254055	Trappc3 chr4-126102910-126104927
chr4	126103919	126286793	182875	*	0.139281	Col8a2	chr4-126102910-126104927	1.72648	0.0421307	Col8a2 chr4-126102910-126104927
chr4	126103919	127061152	957234	*	0.184747	Zmym1	chr4-126102910-126104927	2.06927	0.0192603	Zmym1 chr4-126102910-126104927
chr4	126103957	126110625	6669	*	0.450072	Stk40	chr4-126109776-126111474	7.29245	1.52185e-13	Stk40 chr4-126109776-126111474
chr4	126103957	126114114	10158	*	0.232953	Stk40	chr4-126113840-126114387	4.62814	1.84478e-06	Stk40 chr4-126113840-126114387
chr4	126103957	126131874	27918	*	0.167187	Stk40	chr4-126131656-126132092	3.21624	0.000649408	Stk40 chr4-126131656-126132092
chr4	126103957	126202485	98529	*	0.188295	Stk40	chr4-126201686-126203284	2.08907	0.0183509	Stk40 chr4-126201686-126203284
chr4	126103957	126489989	386033	*	0.131947	Stk40	chr4-126489703-126490275	2.25078	0.0121997	Stk40 chr4-126489703-126490275
chr4	126103957	126537015	433059	*	0.10547	Stk40	chr4-126536832-126537197	1.67649	0.0468215	Stk40 chr4-126536832-126537197
chr4	126103957	126741443	637487	*	0.133392	Stk40	chr4-126741095-126741790	2.0977	0.017966	Stk40 chr4-126741095-126741790
chr4	126103957	126815028	711072	*	0.0953163	Stk40	chr4-126814870-126815185	1.69905	0.0446553	Stk40 chr4-126814870-126815185
chr4	126110625	126163491	52867	*	0.109132	Sh3d21	chr4-126109776-126111474	1.81808	0.034526	Sh3d21 chr4-126109776-126111474
chr4	126110625	126556935	446311	*	0.15321	Clspn	chr4-126109776-126111474	1.94562	0.0258499	Clspn chr4-126109776-126111474
chr4	126114114	126321703	207590	*	0.131327	Adprhl2	chr4-126113840-126114387	2.5466	0.00543888	Adprhl2 chr4-126113840-126114387
chr4	126114114	126533472	419359	*	-0.0944994	Ago4	chr4-126113840-126114387	-2.02747	0.0213073	Ago4 chr4-126113840-126114387
chr4	126114114	126753438	639325	*	-0.0649728	Ncdn	chr4-126113840-126114387	-1.99483	0.0230308	Ncdn chr4-126113840-126114387
chr4	126114114	126753544	639431	*	-0.0962912	AU040320	chr4-126113840-126114387	-3.3443	0.00041245	AU040320 chr4-126113840-126114387
chr4	126137860	126429556	291697	*	0.106469	Ago3	chr4-126137588-126138131	1.71759	0.0429354	Ago3 chr4-126137588-126138131
chr4	126137860	126609818	471959	*	0.070345	5730409E04Rik	chr4-126137588-126138131	1.65709	0.0487507	5730409E04Rik chr4-126137588-126138131
chr4	126147744	126148431	688	*	0.892962	Eva1b	chr4-126147763-126149098	13.738	3.00607e-43	Eva1b chr4-126147763-126149098
chr4	126147744	126195055	47312	*	0.0882538	Eva1b	chr4-126194824-126195286	1.77732	0.0377581	Eva1b chr4-126194824-126195286
chr4	126147744	126213330	65587	*	0.154686	Eva1b	chr4-126213211-126213449	2.88954	0.00192901	Eva1b chr4-126213211-126213449
chr4	126147744	126253803	106060	*	0.141037	Eva1b	chr4-126253595-126254011	2.31297	0.0103621	Eva1b chr4-126253595-126254011
chr4	126147744	126540849	393106	*	-0.0747046	Eva1b	chr4-126540556-126541141	-1.64919	0.0495542	Eva1b chr4-126540556-126541141
chr4	126147744	126627207	479464	*	0.0976068	Eva1b	chr4-126627030-126627384	2.21698	0.0133123	Eva1b chr4-126627030-126627384
chr4	126147744	126677683	529940	*	0.151815	Eva1b	chr4-126677063-126678302	1.64595	0.0498867	Eva1b chr4-126677063-126678302
chr4	126147744	126992423	844680	*	0.162224	Eva1b	chr4-126992068-126992778	2.73924	0.00307904	Eva1b chr4-126992068-126992778
chr4	126147744	127040162	892419	*	0.135423	Eva1b	chr4-127039902-127040422	2.79968	0.00255766	Eva1b chr4-127039902-127040422
chr4	126156679	126163491	6813	*	0.225722	Sh3d21	chr4-126156443-126156914	4.54653	2.72685e-06	Sh3d21 chr4-126156443-126156914
chr4	126156679	126556935	400257	*	0.0919668	Clspn	chr4-126156443-126156914	1.65452	0.0490105	Clspn chr4-126156443-126156914
chr4	126156679	126753544	596866	*	-0.0530179	AU040320	chr4-126156443-126156914	-1.8774	0.0302314	AU040320 chr4-126156443-126156914
chr4	126156679	127021324	864646	*	0.0974144	Sfpq	chr4-126156443-126156914	1.86296	0.0312339	Sfpq chr4-126156443-126156914
chr4	126157736	126163491	5756	*	0.158755	Sh3d21	chr4-126157616-126157855	2.82163	0.00238899	Sh3d21 chr4-126157616-126157855
chr4	126157736	127061152	903417	*	0.0869333	Zmym1	chr4-126157616-126157855	1.90525	0.0283737	Zmym1 chr4-126157616-126157855
chr4	126163058	126163491	434	*	0.659658	Sh3d21	chr4-126162231-126163884	14.1474	9.69248e-46	Sh3d21 chr4-126162231-126163884
chr4	126163491	126235326	71836	*	0.119443	Sh3d21	chr4-126234804-126235848	2.06181	0.0196129	Sh3d21 chr4-126234804-126235848
chr4	126163491	126537015	373525	*	0.115098	Sh3d21	chr4-126536832-126537197	1.88429	0.0297627	Sh3d21 chr4-126536832-126537197
chr4	126163491	126861878	698388	*	-0.0781165	Sh3d21	chr4-126861566-126862189	-1.99394	0.0230792	Sh3d21 chr4-126861566-126862189
chr4	126163491	127021699	858209	*	0.113809	Sh3d21	chr4-127020753-127022645	1.79096	0.0366499	Sh3d21 chr4-127020753-127022645
chr4	126163491	127040162	876672	*	-0.0792919	Sh3d21	chr4-127039902-127040422	-1.73857	0.0410548	Sh3d21 chr4-127039902-127040422
chr4	126181394	126609818	428425	*	0.109358	5730409E04Rik	chr4-126180948-126181839	2.28851	0.0110538	5730409E04Rik chr4-126180948-126181839
chr4	126181394	126753438	572045	*	-0.0610305	Ncdn	chr4-126180948-126181839	-1.64616	0.0498656	Ncdn chr4-126180948-126181839
chr4	126181394	126753544	572151	*	-0.0507079	AU040320	chr4-126180948-126181839	-1.79063	0.0366763	AU040320 chr4-126180948-126181839
chr4	126194158	126202760	8603	*	0.157907	Thrap3	chr4-126193773-126194542	3.3697	0.00037625	Thrap3 chr4-126193773-126194542
chr4	126194158	126753438	559281	*	0.111692	Ncdn	chr4-126193773-126194542	2.66194	0.00388455	Ncdn chr4-126193773-126194542
chr4	126195055	126202760	7706	*	0.120104	Thrap3	chr4-126194824-126195286	2.65779	0.00393273	Thrap3 chr4-126194824-126195286
chr4	126195055	126736240	541186	*	0.101234	Tfap2e	chr4-126194824-126195286	1.68244	0.0462417	Tfap2e chr4-126194824-126195286
chr4	126202485	126202760	276	*	0.598438	Thrap3	chr4-126201686-126203284	9.54346	6.90702e-22	Thrap3 chr4-126201686-126203284
chr4	126202485	126533472	330988	*	0.179516	Ago4	chr4-126201686-126203284	2.04702	0.0203282	Ago4 chr4-126201686-126203284
chr4	126202485	126736240	533756	*	0.131173	Tfap2e	chr4-126201686-126203284	1.73407	0.0414526	Tfap2e chr4-126201686-126203284
chr4	126202485	126968135	765651	*	0.216089	Zmym4	chr4-126201686-126203284	3.14834	0.000821	Zmym4 chr4-126201686-126203284
chr4	126202485	127021324	818840	*	0.158633	Sfpq	chr4-126201686-126203284	2.03975	0.0206875	Sfpq chr4-126201686-126203284
chr4	126202760	126207179	4420	*	0.151971	Thrap3	chr4-126207010-126207347	3.46143	0.000268657	Thrap3 chr4-126207010-126207347
chr4	126202760	126253803	51044	*	0.108626	Thrap3	chr4-126253595-126254011	1.86611	0.0310129	Thrap3 chr4-126253595-126254011
chr4	126202760	126296732	93973	*	-0.0943243	Thrap3	chr4-126296482-126296981	-3.15187	0.000811152	Thrap3 chr4-126296482-126296981
chr4	126202760	126839895	637136	*	-0.0531677	Thrap3	chr4-126839567-126840222	-2.15493	0.0155836	Thrap3 chr4-126839567-126840222
chr4	126204780	126262325	57546	*	0.104107	Trappc3	chr4-126204582-126204978	2.11952	0.0170234	Trappc3 chr4-126204582-126204978
chr4	126204780	127061152	856373	*	0.144239	Zmym1	chr4-126204582-126204978	2.66455	0.00385462	Zmym1 chr4-126204582-126204978
chr4	126204780	127169204	964425	*	-0.0755273	Dlgap3	chr4-126204582-126204978	-2.03649	0.0208507	Dlgap3 chr4-126204582-126204978
chr4	126207179	126286793	79615	*	-0.0936803	Col8a2	chr4-126207010-126207347	-2.41781	0.00780704	Col8a2 chr4-126207010-126207347
chr4	126207179	126468583	261405	*	0.109405	Ago1	chr4-126207010-126207347	1.88519	0.0297024	Ago1 chr4-126207010-126207347
chr4	126207179	126609818	402640	*	0.102897	5730409E04Rik	chr4-126207010-126207347	2.08688	0.0184495	5730409E04Rik chr4-126207010-126207347
chr4	126207179	126968135	760957	*	-0.0570497	Zmym4	chr4-126207010-126207347	-1.71087	0.0435525	Zmym4 chr4-126207010-126207347
chr4	126211960	126256343	44384	*	0.130662	Map7d1	chr4-126211551-126212368	1.78867	0.0368343	Map7d1 chr4-126211551-126212368
chr4	126211960	126321703	109744	*	-0.0533287	Adprhl2	chr4-126211551-126212368	-1.66495	0.0479616	Adprhl2 chr4-126211551-126212368
chr4	126213330	127061152	847823	*	0.155936	Zmym1	chr4-126213211-126213449	3.19564	0.000697609	Zmym1 chr4-126213211-126213449
chr4	126227203	126968135	740933	*	-0.0517603	Zmym4	chr4-126226644-126227761	-1.92264	0.0272629	Zmym4 chr4-126226644-126227761
chr4	126227203	127169204	942002	*	0.148646	Dlgap3	chr4-126226644-126227761	1.75909	0.0392809	Dlgap3 chr4-126226644-126227761
chr4	126235326	126256343	21018	*	0.164262	Map7d1	chr4-126234804-126235848	2.68998	0.00357283	Map7d1 chr4-126234804-126235848
chr4	126237925	126256343	18419	*	0.260283	Map7d1	chr4-126237559-126238291	4.89526	4.90868e-07	Map7d1 chr4-126237559-126238291
chr4	126237925	127169204	931280	*	-0.0594129	Dlgap3	chr4-126237559-126238291	-1.87046	0.0307103	Dlgap3 chr4-126237559-126238291
chr4	126253803	126256343	2541	*	0.346522	Map7d1	chr4-126253595-126254011	6.37324	9.25364e-11	Map7d1 chr4-126253595-126254011
chr4	126253803	126262325	8523	*	0.119151	Trappc3	chr4-126253595-126254011	2.27048	0.0115892	Trappc3 chr4-126253595-126254011
chr4	126256017	126256343	327	*	0.541036	Map7d1	chr4-126255345-126256688	9.14438	2.99864e-20	Map7d1 chr4-126255345-126256688
chr4	126256017	126262325	6309	*	0.130675	Trappc3	chr4-126255345-126256688	1.79925	0.0359896	Trappc3 chr4-126255345-126256688
chr4	126256017	126736240	480224	*	0.132263	Tfap2e	chr4-126255345-126256688	1.67388	0.0470772	Tfap2e chr4-126255345-126256688
chr4	126256017	127169204	913188	*	0.206433	Dlgap3	chr4-126255345-126256688	2.38484	0.00854317	Dlgap3 chr4-126255345-126256688
chr4	126256343	126259823	3481	*	0.133143	Map7d1	chr4-126259530-126260115	1.6628	0.0481765	Map7d1 chr4-126259530-126260115
chr4	126256343	126262276	5934	*	0.175927	Map7d1	chr4-126261715-126262837	2.1557	0.0155534	Map7d1 chr4-126261715-126262837
chr4	126256343	126557075	300733	*	0.18012	Map7d1	chr4-126556464-126557686	2.41045	0.00796638	Map7d1 chr4-126556464-126557686
chr4	126260885	126262325	1441	*	0.307981	Trappc3	chr4-126260687-126261082	6.42732	6.49377e-11	Trappc3 chr4-126260687-126261082
chr4	126260885	126753438	492554	*	0.120039	Ncdn	chr4-126260687-126261082	2.87537	0.00201777	Ncdn chr4-126260687-126261082
chr4	126262276	126262325	50	*	0.693184	Trappc3	chr4-126261715-126262837	15.0664	1.34698e-51	Trappc3 chr4-126261715-126262837
chr4	126262276	126533472	271197	*	0.149852	Ago4	chr4-126261715-126262837	1.72152	0.042578	Ago4 chr4-126261715-126262837
chr4	126262325	126296732	34408	*	-0.0900824	Trappc3	chr4-126296482-126296981	-2.54953	0.0053934	Trappc3 chr4-126296482-126296981
chr4	126262325	126468247	205923	*	-0.0541332	Trappc3	chr4-126467313-126469180	-2.0836	0.0185983	Trappc3 chr4-126467313-126469180
chr4	126262325	126861878	599554	*	0.119637	Trappc3	chr4-126861566-126862189	2.24896	0.0122574	Trappc3 chr4-126861566-126862189
chr4	126262325	126957644	695320	*	-0.0620628	Trappc3	chr4-126957451-126957836	-1.74283	0.0406817	Trappc3 chr4-126957451-126957836
chr4	126262325	127249964	987640	*	-0.076934	Trappc3	chr4-127249598-127250330	-2.61342	0.00448205	Trappc3 chr4-127249598-127250330
chr4	126278025	126736240	458216	*	-0.0759977	Tfap2e	chr4-126277587-126278463	-1.95908	0.0250514	Tfap2e chr4-126277587-126278463
chr4	126286748	126286793	46	*	0.262109	Col8a2	chr4-126286381-126287114	4.53084	2.93747e-06	Col8a2 chr4-126286381-126287114
chr4	126286793	126296732	9940	*	0.264409	Col8a2	chr4-126296482-126296981	4.78591	8.51054e-07	Col8a2 chr4-126296482-126296981
chr4	126286793	126298795	12003	*	0.177879	Col8a2	chr4-126298626-126298963	3.14774	0.000822679	Col8a2 chr4-126298626-126298963
chr4	126286793	126300085	13293	*	0.104213	Col8a2	chr4-126299970-126300200	1.80435	0.0355879	Col8a2 chr4-126299970-126300200
chr4	126286793	126301207	14415	*	0.380402	Col8a2	chr4-126300841-126301572	6.62227	1.76867e-11	Col8a2 chr4-126300841-126301572
chr4	126286793	126304047	17255	*	0.190465	Col8a2	chr4-126303944-126304149	3.31931	0.000451198	Col8a2 chr4-126303944-126304149
chr4	126286793	126309759	22967	*	0.481912	Col8a2	chr4-126309262-126310256	7.77838	3.67295e-15	Col8a2 chr4-126309262-126310256
chr4	126286793	126557075	270283	*	0.190624	Col8a2	chr4-126556464-126557686	2.89998	0.00186592	Col8a2 chr4-126556464-126557686
chr4	126286793	126753369	466577	*	0.154007	Col8a2	chr4-126752501-126754236	1.84554	0.0324793	Col8a2 chr4-126752501-126754236
chr4	126286793	126813215	526423	*	-0.0797754	Col8a2	chr4-126812615-126813814	-2.00338	0.0225684	Col8a2 chr4-126812615-126813814
chr4	126286793	127243443	956651	*	0.134983	Col8a2	chr4-127242490-127244396	1.82793	0.0337801	Col8a2 chr4-127242490-127244396
chr4	126296732	126325688	28957	*	0.0877539	Tekt2	chr4-126296482-126296981	1.66487	0.0479693	Tekt2 chr4-126296482-126296981
chr4	126296732	126468583	171852	*	0.106976	Ago1	chr4-126296482-126296981	1.98214	0.023732	Ago1 chr4-126296482-126296981
chr4	126298795	126321703	22909	*	0.0816561	Adprhl2	chr4-126298626-126298963	1.68075	0.0464061	Adprhl2 chr4-126298626-126298963
chr4	126298795	126677630	378836	*	0.127356	Psmb2	chr4-126298626-126298963	2.41853	0.00779157	Psmb2 chr4-126298626-126298963
chr4	126298795	127243784	944990	*	0.0866058	Smim12	chr4-126298626-126298963	1.70178	0.0443983	Smim12 chr4-126298626-126298963
chr4	126304047	126321703	17657	*	0.0823623	Adprhl2	chr4-126303944-126304149	1.91024	0.0280511	Adprhl2 chr4-126303944-126304149
chr4	126304047	126753544	449498	*	0.0911802	AU040320	chr4-126303944-126304149	1.93828	0.0262946	AU040320 chr4-126303944-126304149
chr4	126304047	126968135	664089	*	0.119316	Zmym4	chr4-126303944-126304149	1.94911	0.0256409	Zmym4 chr4-126303944-126304149
chr4	126304047	127169204	865158	*	-0.0766522	Dlgap3	chr4-126303944-126304149	-1.85974	0.0314615	Dlgap3 chr4-126303944-126304149
chr4	126309759	126556935	247177	*	0.171341	Clspn	chr4-126309262-126310256	2.6762	0.00372316	Clspn chr4-126309262-126310256
chr4	126309759	127077383	767625	*	-0.0749625	Zmym6	chr4-126309262-126310256	-2.31143	0.0104046	Zmym6 chr4-126309262-126310256
chr4	126309759	127243784	934026	*	0.107849	Smim12	chr4-126309262-126310256	1.91115	0.0279924	Smim12 chr4-126309262-126310256
chr4	126321503	126321703	201	*	0.835236	Adprhl2	chr4-126320842-126322163	17.8302	2.05984e-71	Adprhl2 chr4-126320842-126322163
chr4	126321703	126489989	168287	*	-0.0574331	Adprhl2	chr4-126489703-126490275	-1.77473	0.0379709	Adprhl2 chr4-126489703-126490275
chr4	126321703	126609902	288200	*	-0.056121	Adprhl2	chr4-126609313-126610490	-1.84597	0.0324485	Adprhl2 chr4-126609313-126610490
chr4	126321703	126839895	518193	*	-0.0667909	Adprhl2	chr4-126839567-126840222	-1.83923	0.0329407	Adprhl2 chr4-126839567-126840222
chr4	126321703	126861878	540176	*	-0.0651475	Adprhl2	chr4-126861566-126862189	-1.75566	0.0395733	Adprhl2 chr4-126861566-126862189
chr4	126321703	126977468	655766	*	0.0863157	Adprhl2	chr4-126977124-126977811	1.68974	0.0455384	Adprhl2 chr4-126977124-126977811
chr4	126321703	127040162	718460	*	0.137243	Adprhl2	chr4-127039902-127040422	2.71495	0.00331428	Adprhl2 chr4-127039902-127040422
chr4	126321703	127200359	878657	*	-0.0682578	Adprhl2	chr4-127200104-127200613	-1.89133	0.0292904	Adprhl2 chr4-127200104-127200613
chr4	126321703	127249964	928262	*	0.149331	Adprhl2	chr4-127249598-127250330	2.80445	0.00252011	Adprhl2 chr4-127249598-127250330
chr4	126325688	126683179	357492	*	0.3593	Tekt2	chr4-126682966-126683392	8.4512	1.44158e-17	Tekt2 chr4-126682966-126683392
chr4	126325688	126986872	661185	*	0.280075	Tekt2	chr4-126986668-126987075	9.00022	1.12637e-19	Tekt2 chr4-126986668-126987075
chr4	126325688	127040162	714475	*	0.17767	Tekt2	chr4-127039902-127040422	3.18066	0.000734706	Tekt2 chr4-127039902-127040422
chr4	126325688	127054801	729114	*	0.134082	Tekt2	chr4-127054630-127054971	2.47114	0.00673414	Tekt2 chr4-127054630-127054971
chr4	126325688	127060989	735302	*	0.215989	Tekt2	chr4-127060317-127061660	3.76812	8.22396e-05	Tekt2 chr4-127060317-127061660
chr4	126332515	126429556	97042	*	0.134009	Ago3	chr4-126332397-126332632	2.32859	0.0099404	Ago3 chr4-126332397-126332632
chr4	126332515	127077383	744869	*	0.0926455	Zmym6	chr4-126332397-126332632	1.76908	0.0384402	Zmym6 chr4-126332397-126332632
chr4	126412682	126429556	16875	*	0.132853	Ago3	chr4-126412538-126412826	2.55159	0.00536157	Ago3 chr4-126412538-126412826
chr4	126429436	126429556	121	*	0.727583	Ago3	chr4-126428685-126430187	13.1085	1.47221e-39	Ago3 chr4-126428685-126430187
chr4	126429436	126753544	324109	*	0.107266	AU040320	chr4-126428685-126430187	1.84143	0.0327793	AU040320 chr4-126428685-126430187
chr4	126438248	127077383	639136	*	0.146613	Zmym6	chr4-126437883-126438612	2.23045	0.0128587	Zmym6 chr4-126437883-126438612
chr4	126438248	127169204	730957	*	0.18354	Dlgap3	chr4-126437883-126438612	2.16451	0.0152128	Dlgap3 chr4-126437883-126438612
chr4	126438248	127243784	805537	*	0.142514	Smim12	chr4-126437883-126438612	2.54179	0.00551434	Smim12 chr4-126437883-126438612
chr4	126468247	126468583	337	*	0.744659	Ago1	chr4-126467313-126469180	13.7194	3.8877e-43	Ago1 chr4-126467313-126469180
chr4	126468583	126609902	141320	*	0.114672	Ago1	chr4-126609313-126610490	1.66119	0.0483376	Ago1 chr4-126609313-126610490
chr4	126468583	126759636	291054	*	-0.087062	Ago1	chr4-126759480-126759792	-2.15753	0.0154823	Ago1 chr4-126759480-126759792
chr4	126468583	126812043	343461	*	0.178395	Ago1	chr4-126811742-126812344	3.88372	5.14356e-05	Ago1 chr4-126811742-126812344
chr4	126468583	126861878	393296	*	-0.0688691	Ago1	chr4-126861566-126862189	-1.91292	0.027879	Ago1 chr4-126861566-126862189
chr4	126468583	126890031	421449	*	0.0970033	Ago1	chr4-126889892-126890169	1.86978	0.0307572	Ago1 chr4-126889892-126890169
chr4	126468583	127077358	608776	*	0.180658	Ago1	chr4-127076527-127078189	2.9811	0.00143608	Ago1 chr4-127076527-127078189
chr4	126468583	127370550	901968	*	-0.0822186	Ago1	chr4-127370354-127370745	-1.94526	0.0258716	Ago1 chr4-127370354-127370745
chr4	126489989	126533472	43484	*	0.426923	Ago4	chr4-126489703-126490275	5.16558	1.19847e-07	Ago4 chr4-126489703-126490275
chr4	126489989	126736240	246252	*	0.102945	Tfap2e	chr4-126489703-126490275	1.80481	0.035552	Tfap2e chr4-126489703-126490275
chr4	126489989	127330844	840856	*	0.152663	Gjb3	chr4-126489703-126490275	2.8985	0.00187474	Gjb3 chr4-126489703-126490275
chr4	126533337	126533472	136	*	0.669365	Ago4	chr4-126532760-126533914	8.74981	1.06853e-18	Ago4 chr4-126532760-126533914
chr4	126533472	126537015	3544	*	0.21699	Ago4	chr4-126536832-126537197	2.16001	0.015386	Ago4 chr4-126536832-126537197
chr4	126533472	126554612	21141	*	0.190273	Ago4	chr4-126554355-126554869	1.83497	0.0332552	Ago4 chr4-126554355-126554869
chr4	126533472	126824109	290638	*	0.18475	Ago4	chr4-126823880-126824338	1.7219	0.0425442	Ago4 chr4-126823880-126824338
chr4	126533472	127200359	666888	*	0.160884	Ago4	chr4-127200104-127200613	1.67716	0.0467558	Ago4 chr4-127200104-127200613
chr4	126533472	127319633	786162	*	0.168721	Ago4	chr4-127319313-127319952	1.70402	0.044189	Ago4 chr4-127319313-127319952
chr4	126537015	126609818	72804	*	0.0886527	5730409E04Rik	chr4-126536832-126537197	2.01847	0.021771	5730409E04Rik chr4-126536832-126537197
chr4	126556935	126677683	120749	*	0.163249	Clspn	chr4-126677063-126678302	2.03644	0.0208533	Clspn chr4-126677063-126678302
chr4	126556935	126815028	258094	*	0.113468	Clspn	chr4-126814870-126815185	2.1409	0.0161413	Clspn chr4-126814870-126815185
chr4	126556935	126977468	420534	*	0.154739	Clspn	chr4-126977124-126977811	2.98303	0.00142704	Clspn chr4-126977124-126977811
chr4	126556935	127021699	464765	*	0.152658	Clspn	chr4-127020753-127022645	1.89941	0.0287555	Clspn chr4-127020753-127022645
chr4	126556935	127054801	497867	*	-0.0713017	Clspn	chr4-127054630-127054971	-1.81375	0.0348583	Clspn chr4-127054630-127054971
chr4	126600398	126968135	367738	*	0.109111	Zmym4	chr4-126600046-126600750	1.9718	0.0243165	Zmym4 chr4-126600046-126600750
chr4	126609818	126609902	85	*	0.772711	5730409E04Rik	chr4-126609313-126610490	18.4522	2.50497e-76	5730409E04Rik chr4-126609313-126610490
chr4	126609818	126735387	125570	*	0.131833	5730409E04Rik	chr4-126734398-126736375	3.01256	0.00129525	5730409E04Rik chr4-126734398-126736375
chr4	126609818	126824109	214292	*	0.125433	5730409E04Rik	chr4-126823880-126824338	2.75504	0.00293426	5730409E04Rik chr4-126823880-126824338
chr4	126609818	126977468	367651	*	0.0850421	5730409E04Rik	chr4-126977124-126977811	2.08366	0.0185955	5730409E04Rik chr4-126977124-126977811
chr4	126609818	127077358	467541	*	0.0714462	5730409E04Rik	chr4-127076527-127078189	1.66967	0.0474924	5730409E04Rik chr4-127076527-127078189
chr4	126609818	127169037	559220	*	0.123537	5730409E04Rik	chr4-127168061-127170012	2.70902	0.00337412	5730409E04Rik chr4-127168061-127170012
chr4	126609818	127243443	633626	*	-0.0676446	5730409E04Rik	chr4-127242490-127244396	-1.77926	0.0375984	5730409E04Rik chr4-127242490-127244396
chr4	126609902	126736240	126339	*	0.159222	Tfap2e	chr4-126609313-126610490	2.52031	0.00586253	Tfap2e chr4-126609313-126610490
chr4	126609902	127077383	467482	*	0.170998	Zmym6	chr4-126609313-126610490	2.36537	0.00900591	Zmym6 chr4-126609313-126610490
chr4	126609902	127169204	559303	*	0.217787	Dlgap3	chr4-126609313-126610490	2.9169	0.00176767	Dlgap3 chr4-126609313-126610490
chr4	126609902	127243784	633883	*	-0.0523491	Smim12	chr4-126609313-126610490	-1.65441	0.0490221	Smim12 chr4-126609313-126610490
chr4	126609902	127330844	720943	*	0.096371	Gjb3	chr4-126609313-126610490	1.74338	0.0406337	Gjb3 chr4-126609313-126610490
chr4	126627207	126677630	50424	*	0.0952044	Psmb2	chr4-126627030-126627384	1.76768	0.038557	Psmb2 chr4-126627030-126627384
chr4	126627207	127314039	686833	*	0.225049	Gja4	chr4-126627030-126627384	3.43084	0.000300855	Gja4 chr4-126627030-126627384
chr4	126677630	126677683	54	*	0.76526	Psmb2	chr4-126677063-126678302	12.4572	6.39016e-36	Psmb2 chr4-126677063-126678302
chr4	126677630	126741443	63814	*	0.14188	Psmb2	chr4-126741095-126741790	2.55429	0.00532021	Psmb2 chr4-126741095-126741790
chr4	126677630	126890031	212402	*	0.101395	Psmb2	chr4-126889892-126890169	1.86619	0.0310072	Psmb2 chr4-126889892-126890169
chr4	126677630	126977468	299839	*	0.0906091	Psmb2	chr4-126977124-126977811	1.78012	0.0375283	Psmb2 chr4-126977124-126977811
chr4	126677630	127126142	448513	*	0.156087	Psmb2	chr4-127125522-127126762	2.27803	0.0113624	Psmb2 chr4-127125522-127126762
chr4	126677630	127243443	565814	*	0.139568	Psmb2	chr4-127242490-127244396	1.84321	0.0326492	Psmb2 chr4-127242490-127244396
chr4	126677630	127368464	690835	*	0.0997702	Psmb2	chr4-127368244-127368684	2.01989	0.0216972	Psmb2 chr4-127368244-127368684
chr4	126677683	126753438	75756	*	0.0836049	Ncdn	chr4-126677063-126678302	1.6558	0.0488816	Ncdn chr4-126677063-126678302
chr4	126677683	126753544	75862	*	0.0986505	AU040320	chr4-126677063-126678302	1.96389	0.0247713	AU040320 chr4-126677063-126678302
chr4	126677683	126968135	290453	*	0.160738	Zmym4	chr4-126677063-126678302	1.96887	0.0244838	Zmym4 chr4-126677063-126678302
chr4	126677683	127123691	446009	*	0.158801	Gm12942	chr4-126677063-126678302	2.57162	0.00506119	Gm12942 chr4-126677063-126678302
chr4	126677683	127243784	566102	*	0.127428	Smim12	chr4-126677063-126678302	1.94195	0.0260715	Smim12 chr4-126677063-126678302
chr4	126735387	126736240	854	*	0.699768	Tfap2e	chr4-126734398-126736375	13.5622	3.35304e-42	Tfap2e chr4-126734398-126736375
chr4	126735387	127077383	341997	*	-0.0564679	Zmym6	chr4-126734398-126736375	-1.91761	0.0275802	Zmym6 chr4-126734398-126736375
chr4	126736240	126815028	78789	*	0.123383	Tfap2e	chr4-126814870-126815185	1.98287	0.0236911	Tfap2e chr4-126814870-126815185
chr4	126736240	127027875	291636	*	0.153941	Tfap2e	chr4-127027681-127028069	2.77204	0.0027853	Tfap2e chr4-127027681-127028069
chr4	126736240	127313941	577702	*	0.185564	Tfap2e	chr4-127313579-127314303	3.45685	0.000273267	Tfap2e chr4-127313579-127314303
chr4	126736240	127368464	632225	*	0.11518	Tfap2e	chr4-127368244-127368684	1.78265	0.0373213	Tfap2e chr4-127368244-127368684
chr4	126745605	126753438	7834	*	0.159461	Ncdn	chr4-126745253-126745957	4.3479	6.87246e-06	Ncdn chr4-126745253-126745957
chr4	126753369	126753438	70	*	0.717327	Ncdn	chr4-126752501-126754236	17.305	2.15467e-67	Ncdn chr4-126752501-126754236
chr4	126753369	126753544	176	*	0.574222	AU040320	chr4-126752501-126754236	12.9252	1.62142e-38	AU040320 chr4-126752501-126754236
chr4	126753369	127314039	560671	*	0.137346	Gja4	chr4-126752501-126754236	1.85567	0.0317501	Gja4 chr4-126752501-126754236
chr4	126753438	126824109	70672	*	-0.0997916	Ncdn	chr4-126823880-126824338	-2.67512	0.0037351	Ncdn chr4-126823880-126824338
chr4	126753438	126839895	86458	*	0.0712433	Ncdn	chr4-126839567-126840222	1.70045	0.0445231	Ncdn chr4-126839567-126840222
chr4	126753438	127169037	415600	*	0.0972278	Ncdn	chr4-127168061-127170012	2.06003	0.0196981	Ncdn chr4-127168061-127170012
chr4	126753438	127249964	496527	*	-0.0742131	Ncdn	chr4-127249598-127250330	-2.19956	0.0139191	Ncdn chr4-127249598-127250330
chr4	126753438	127368464	615027	*	0.0728375	Ncdn	chr4-127368244-127368684	1.90995	0.0280701	Ncdn chr4-127368244-127368684
chr4	126753544	126812043	58500	*	0.0954638	AU040320	chr4-126811742-126812344	2.13883	0.0162248	AU040320 chr4-126811742-126812344
chr4	126753544	126813215	59672	*	0.139834	AU040320	chr4-126812615-126813814	3.00639	0.00132183	AU040320 chr4-126812615-126813814
chr4	126753544	126824109	70566	*	0.161818	AU040320	chr4-126823880-126824338	3.32484	0.000442348	AU040320 chr4-126823880-126824338
chr4	126753544	126839895	86352	*	0.172211	AU040320	chr4-126839567-126840222	4.03787	2.69695e-05	AU040320 chr4-126839567-126840222
chr4	126753544	126861878	108335	*	0.125344	AU040320	chr4-126861566-126862189	2.47459	0.00666954	AU040320 chr4-126861566-126862189
chr4	126753544	126942301	188758	*	0.0822058	AU040320	chr4-126942192-126942410	1.93417	0.026546	AU040320 chr4-126942192-126942410
chr4	126753544	127169037	415494	*	0.132741	AU040320	chr4-127168061-127170012	2.70925	0.00337173	AU040320 chr4-127168061-127170012
chr4	126759636	126968135	208500	*	-0.0745296	Zmym4	chr4-126759480-126759792	-1.93538	0.0264717	Zmym4 chr4-126759480-126759792
chr4	126759636	127243784	484149	*	0.0934675	Smim12	chr4-126759480-126759792	1.82872	0.0337208	Smim12 chr4-126759480-126759792
chr4	126759636	127314039	554404	*	0.336639	Gja4	chr4-126759480-126759792	5.0987	1.70993e-07	Gja4 chr4-126759480-126759792
chr4	126812043	127021324	209282	*	0.0915878	Sfpq	chr4-126811742-126812344	1.81662	0.0346376	Sfpq chr4-126811742-126812344
chr4	126812043	127077383	265341	*	0.113758	Zmym6	chr4-126811742-126812344	1.89028	0.0293602	Zmym6 chr4-126811742-126812344
chr4	126813215	127061152	247938	*	0.145359	Zmym1	chr4-126812615-126813814	2.2193	0.0132331	Zmym1 chr4-126812615-126813814
chr4	126824109	127169204	345096	*	0.150439	Dlgap3	chr4-126823880-126824338	1.68849	0.0456586	Dlgap3 chr4-126823880-126824338
chr4	126839895	126968135	128241	*	0.139919	Zmym4	chr4-126839567-126840222	2.63732	0.00417815	Zmym4 chr4-126839567-126840222
chr4	126839895	127243784	403890	*	0.128859	Smim12	chr4-126839567-126840222	2.67206	0.00376936	Smim12 chr4-126839567-126840222
chr4	126861878	126968135	106258	*	0.263988	Zmym4	chr4-126861566-126862189	5.08859	1.80369e-07	Zmym4 chr4-126861566-126862189
chr4	126890031	126968135	78105	*	0.141068	Zmym4	chr4-126889892-126890169	2.7848	0.00267801	Zmym4 chr4-126889892-126890169
chr4	126957644	126968135	10492	*	0.154035	Zmym4	chr4-126957451-126957836	2.94964	0.00159074	Zmym4 chr4-126957451-126957836
chr4	126957644	127021324	63681	*	-0.0554617	Sfpq	chr4-126957451-126957836	-1.659	0.0485576	Sfpq chr4-126957451-126957836
chr4	126967752	126968135	384	*	0.665114	Zmym4	chr4-126967016-126968488	11.3452	3.91518e-30	Zmym4 chr4-126967016-126968488
chr4	126968135	127368464	400330	*	0.128052	Zmym4	chr4-127368244-127368684	2.37193	0.0088478	Zmym4 chr4-127368244-127368684
chr4	126986872	127061152	74281	*	0.129732	Zmym1	chr4-126986668-126987075	2.67644	0.00372039	Zmym1 chr4-126986668-126987075
chr4	126992423	127061152	68730	*	0.144099	Zmym1	chr4-126992068-126992778	2.46941	0.00676671	Zmym1 chr4-126992068-126992778
chr4	127015706	127123691	107986	*	0.181476	Gm12942	chr4-127015299-127016112	3.20446	0.000676573	Gm12942 chr4-127015299-127016112
chr4	127015706	127970951	955246	*	0.178803	CK137956	chr4-127015299-127016112	2.46234	0.0069016	CK137956 chr4-127015299-127016112
chr4	127021324	127021699	376	*	0.628401	Sfpq	chr4-127020753-127022645	9.29532	7.3385e-21	Sfpq chr4-127020753-127022645
chr4	127021324	127027875	6552	*	0.130863	Sfpq	chr4-127027681-127028069	2.90482	0.00183734	Sfpq chr4-127027681-127028069
chr4	127021324	127054801	33478	*	0.0927595	Sfpq	chr4-127054630-127054971	1.92879	0.0268786	Sfpq chr4-127054630-127054971
chr4	127027875	127970951	943077	*	0.239378	CK137956	chr4-127027681-127028069	4.2168	1.23899e-05	CK137956 chr4-127027681-127028069
chr4	127040162	127169204	129043	*	-0.0575006	Dlgap3	chr4-127039902-127040422	-1.80869	0.0352497	Dlgap3 chr4-127039902-127040422
chr4	127054801	127061152	6352	*	0.309188	Zmym1	chr4-127054630-127054971	6.29961	1.492e-10	Zmym1 chr4-127054630-127054971
chr4	127054801	127243784	188984	*	0.139233	Smim12	chr4-127054630-127054971	2.62675	0.00431023	Smim12 chr4-127054630-127054971
chr4	127060989	127061152	164	*	0.72023	Zmym1	chr4-127060317-127061660	11.0117	1.67841e-28	Zmym1 chr4-127060317-127061660
chr4	127061152	127173617	112466	*	0.113492	Zmym1	chr4-127173477-127173756	2.15435	0.0156064	Zmym1 chr4-127173477-127173756
chr4	127077358	127077383	26	*	0.813871	Zmym6	chr4-127076527-127078189	16.1673	4.28729e-59	Zmym6 chr4-127076527-127078189
chr4	127077358	127169204	91847	*	0.152205	Dlgap3	chr4-127076527-127078189	1.91257	0.0279018	Dlgap3 chr4-127076527-127078189
chr4	127077358	127970951	893594	*	0.215517	CK137956	chr4-127076527-127078189	3.3212	0.00044815	CK137956 chr4-127076527-127078189
chr4	127123691	127126142	2452	*	0.818192	Gm12942	chr4-127125522-127126762	16.1552	5.21759e-59	Gm12942 chr4-127125522-127126762
chr4	127123691	127243443	119753	*	0.114014	Gm12942	chr4-127242490-127244396	1.70095	0.0444759	Gm12942 chr4-127242490-127244396
chr4	127123691	127249964	126274	*	-0.0901391	Gm12942	chr4-127249598-127250330	-2.34749	0.00945009	Gm12942 chr4-127249598-127250330
chr4	127169037	127169204	168	*	0.46629	Dlgap3	chr4-127168061-127170012	6.5041	3.90805e-11	Dlgap3 chr4-127168061-127170012
chr4	127169204	127173617	4414	*	0.247613	Dlgap3	chr4-127173477-127173756	3.82548	6.52597e-05	Dlgap3 chr4-127173477-127173756
chr4	127169204	127200359	31156	*	0.36477	Dlgap3	chr4-127200104-127200613	5.66066	7.53954e-09	Dlgap3 chr4-127200104-127200613
chr4	127169204	127236153	66950	*	0.514543	Dlgap3	chr4-127235377-127236929	8.17136	1.52461e-16	Dlgap3 chr4-127235377-127236929
chr4	127173617	127970951	797335	*	0.204827	CK137956	chr4-127173477-127173756	2.73714	0.00309879	CK137956 chr4-127173477-127173756
chr4	127236153	127330844	94692	*	0.076485	Gjb3	chr4-127235377-127236929	1.66148	0.0483083	Gjb3 chr4-127235377-127236929
chr4	127243443	127243784	342	*	0.80377	Smim12	chr4-127242490-127244396	14.6336	8.57108e-49	Smim12 chr4-127242490-127244396
chr4	127243784	127249964	6181	*	0.117306	Smim12	chr4-127249598-127250330	1.93574	0.0264497	Smim12 chr4-127249598-127250330
chr4	127313941	127314039	99	*	0.833872	Gja4	chr4-127313579-127314303	9.22732	1.38747e-20	Gja4 chr4-127313579-127314303
chr4	127314039	127318499	4461	*	0.244802	Gja4	chr4-127318258-127318739	3.56158	0.000184318	Gja4 chr4-127318258-127318739
chr4	127330844	127368464	37621	*	0.103855	Gjb3	chr4-127368244-127368684	3.29958	0.000484151	Gjb3 chr4-127368244-127368684
chr4	127970951	128691301	720351	*	0.243386	CK137956	chr4-128691045-128691557	3.10192	0.000961356	CK137956 chr4-128691045-128691557
chr4	127970951	128698476	727526	*	0.372792	CK137956	chr4-128698169-128698783	4.72967	1.12444e-06	CK137956 chr4-128698169-128698783
chr4	127970951	128735067	764117	*	0.167502	CK137956	chr4-128734424-128735710	2.08519	0.0185262	CK137956 chr4-128734424-128735710
chr4	127970951	128957323	986373	*	0.163375	CK137956	chr4-128957062-128957583	1.94112	0.0261218	CK137956 chr4-128957062-128957583
chr4	128594116	128610098	15983	*	0.221429	Zscan20	chr4-128593184-128595048	4.52551	3.01248e-06	Zscan20 chr4-128593184-128595048
chr4	128594116	128654702	60587	*	0.110221	Phc2	chr4-128593184-128595048	1.69714	0.0448348	Phc2 chr4-128593184-128595048
chr4	128594116	129287617	693502	*	-0.0783505	Sync	chr4-128593184-128595048	-1.74511	0.0404829	Sync chr4-128593184-128595048
chr4	128594116	129440853	846738	*	0.179349	Zbtb8b	chr4-128593184-128595048	2.68376	0.00363993	Zbtb8b chr4-128593184-128595048
chr4	128594116	129491190	897075	*	0.0992882	Fam229a	chr4-128593184-128595048	1.9041	0.0284486	Fam229a chr4-128593184-128595048
chr4	128609911	128610098	188	*	0.740308	Zscan20	chr4-128609309-128610513	14.9148	1.32066e-50	Zscan20 chr4-128609309-128610513
chr4	128609911	128654702	44792	*	0.182324	Phc2	chr4-128609309-128610513	1.78848	0.0368493	Phc2 chr4-128609309-128610513
chr4	128609911	129461581	851671	*	0.100899	Bsdc1	chr4-128609309-128610513	1.66389	0.0480676	Bsdc1 chr4-128609309-128610513
chr4	128609911	129542713	932803	*	0.17794	Hdac1	chr4-128609309-128610513	2.07345	0.0190652	Hdac1 chr4-128609309-128610513
chr4	128610098	128654712	44615	*	0.114305	Zscan20	chr4-128653663-128655761	1.72257	0.0424829	Zscan20 chr4-128653663-128655761
chr4	128610098	128690765	80668	*	0.077525	Zscan20	chr4-128690649-128690880	1.6511	0.0493595	Zscan20 chr4-128690649-128690880
chr4	128610098	128691301	81204	*	0.0909266	Zscan20	chr4-128691045-128691557	1.78289	0.0373022	Zscan20 chr4-128691045-128691557
chr4	128610098	128839879	229782	*	-0.0579733	Zscan20	chr4-128839689-128840069	-1.68943	0.0455688	Zscan20 chr4-128839689-128840069
chr4	128610098	128883841	273744	*	0.12127	Zscan20	chr4-128882854-128884828	1.93158	0.026706	Zscan20 chr4-128882854-128884828
chr4	128610098	128925069	314972	*	-0.070602	Zscan20	chr4-128924595-128925542	-2.49214	0.00634882	Zscan20 chr4-128924595-128925542
chr4	128610098	128957323	347226	*	-0.0631188	Zscan20	chr4-128957062-128957583	-1.9607	0.0249572	Zscan20 chr4-128957062-128957583
chr4	128610098	128974277	364180	*	-0.0715588	Zscan20	chr4-128973775-128974778	-1.86764	0.0309064	Zscan20 chr4-128973775-128974778
chr4	128610098	129060052	449955	*	-0.0549313	Zscan20	chr4-129059881-129060223	-1.87182	0.0306157	Zscan20 chr4-129059881-129060223
chr4	128610098	129068246	458149	*	-0.0653134	Zscan20	chr4-129068066-129068425	-2.12642	0.0167342	Zscan20 chr4-129068066-129068425
chr4	128610098	129179759	569662	*	0.099967	Zscan20	chr4-129179600-129179918	1.90306	0.0285166	Zscan20 chr4-129179600-129179918
chr4	128610098	129248322	638225	*	0.10417	Zscan20	chr4-129247838-129248806	1.93795	0.0263145	Zscan20 chr4-129247838-129248806
chr4	128610098	129335462	725365	*	0.128225	Zscan20	chr4-129334511-129336413	1.71256	0.0433966	Zscan20 chr4-129334511-129336413
chr4	128610098	129377445	767348	*	0.121941	Zscan20	chr4-129376755-129378135	1.83345	0.0333677	Zscan20 chr4-129376755-129378135
chr4	128610098	129406554	796457	*	-0.0818264	Zscan20	chr4-129406050-129407057	-2.2369	0.0126463	Zscan20 chr4-129406050-129407057
chr4	128610098	129491553	881456	*	0.135683	Zscan20	chr4-129491186-129491919	2.76951	0.00280705	Zscan20 chr4-129491186-129491919
chr4	128610098	129542426	932329	*	0.134924	Zscan20	chr4-129541638-129543214	1.87263	0.03056	Zscan20 chr4-129541638-129543214
chr4	128610098	129546938	936841	*	0.104889	Zscan20	chr4-129546832-129547044	2.0943	0.0181165	Zscan20 chr4-129546832-129547044
chr4	128613412	129378116	764705	*	-0.0548413	Zbtb8a	chr4-128613286-128613537	-1.66397	0.0480588	Zbtb8a chr4-128613286-128613537
chr4	128613412	129440853	827442	*	0.143362	Zbtb8b	chr4-128613286-128613537	2.06924	0.019262	Zbtb8b chr4-128613286-128613537
chr4	128615912	128618619	2708	*	0.291198	Tlr12	chr4-128615654-128616169	5.19698	1.01274e-07	Tlr12 chr4-128615654-128616169
chr4	128615912	129136999	521088	*	0.100163	Fndc5	chr4-128615654-128616169	1.79585	0.0362593	Fndc5 chr4-128615654-128616169
chr4	128615912	129542713	926802	*	0.0988898	Hdac1	chr4-128615654-128616169	1.76847	0.0384912	Hdac1 chr4-128615654-128616169
chr4	128617451	128618619	1169	*	0.368345	Tlr12	chr4-128617188-128617713	6.80618	5.01124e-12	Tlr12 chr4-128617188-128617713
chr4	128617451	128654702	37252	*	-0.0569507	Phc2	chr4-128617188-128617713	-2.29321	0.010918	Phc2 chr4-128617188-128617713
chr4	128617451	129491022	873572	*	0.107938	Tssk3	chr4-128617188-128617713	1.67766	0.0467072	Tssk3 chr4-128617188-128617713
chr4	128617451	129491190	873740	*	0.136813	Fam229a	chr4-128617188-128617713	2.1645	0.015213	Fam229a chr4-128617188-128617713
chr4	128617451	129600668	983218	*	-0.0734837	Tmem234	chr4-128617188-128617713	-2.20746	0.0136411	Tmem234 chr4-128617188-128617713
chr4	128618619	128618723	105	*	0.687707	Tlr12	chr4-128618164-128619281	13.8819	4.0779e-44	Tlr12 chr4-128618164-128619281
chr4	128618619	128741144	122526	*	0.148117	Tlr12	chr4-128740961-128741327	2.09206	0.0182165	Tlr12 chr4-128740961-128741327
chr4	128618619	128839879	221261	*	0.123083	Tlr12	chr4-128839689-128840069	1.99313	0.0231235	Tlr12 chr4-128839689-128840069
chr4	128618619	128908711	290093	*	-0.0833026	Tlr12	chr4-128908246-128909175	-1.91942	0.0274655	Tlr12 chr4-128908246-128909175
chr4	128618619	128925069	306451	*	-0.086209	Tlr12	chr4-128924595-128925542	-2.17957	0.0146447	Tlr12 chr4-128924595-128925542
chr4	128618619	129335462	716844	*	0.16948	Tlr12	chr4-129334511-129336413	2.83908	0.00226222	Tlr12 chr4-129334511-129336413
chr4	128618619	129540197	921579	*	0.106532	Tlr12	chr4-129540066-129540328	2.06084	0.0196593	Tlr12 chr4-129540066-129540328
chr4	128618723	129335370	716648	*	0.11394	Rbbp4	chr4-128618164-128619281	1.87545	0.0303654	Rbbp4 chr4-128618164-128619281
chr4	128618723	129335695	716973	*	0.14395	Zbtb8os	chr4-128618164-128619281	2.711	0.00335399	Zbtb8os chr4-128618164-128619281
chr4	128627162	129542713	915552	*	0.155345	Hdac1	chr4-128626966-128627357	3.07118	0.00106609	Hdac1 chr4-128626966-128627357
chr4	128627162	129600648	973487	*	-0.099093	Eif3i	chr4-128626966-128627357	-2.69748	0.00349334	Eif3i chr4-128626966-128627357
chr4	128627162	129600668	973507	*	-0.0718663	Tmem234	chr4-128626966-128627357	-2.30227	0.0106601	Tmem234 chr4-128626966-128627357
chr4	128654702	128654712	11	*	0.400091	Phc2	chr4-128653663-128655761	5.56891	1.2817e-08	Phc2 chr4-128653663-128655761
chr4	128654702	128663244	8543	*	0.0898815	Phc2	chr4-128663003-128663485	1.73093	0.0417322	Phc2 chr4-128663003-128663485
chr4	128654702	128664086	9385	*	0.157491	Phc2	chr4-128663867-128664305	3.12718	0.000882454	Phc2 chr4-128663867-128664305
chr4	128654702	128688872	34171	*	0.108642	Phc2	chr4-128688298-128689446	1.94483	0.0258975	Phc2 chr4-128688298-128689446
chr4	128654702	128706751	52050	*	0.138426	Phc2	chr4-128706563-128706938	2.25769	0.0119824	Phc2 chr4-128706563-128706938
chr4	128654702	128711825	57124	*	0.345873	Phc2	chr4-128710998-128712651	4.97898	3.19606e-07	Phc2 chr4-128710998-128712651
chr4	128654702	128727829	73128	*	0.448841	Phc2	chr4-128726943-128728715	6.5109	3.73515e-11	Phc2 chr4-128726943-128728715
chr4	128654702	128733676	78975	*	0.193492	Phc2	chr4-128733444-128733907	3.04061	0.00118049	Phc2 chr4-128733444-128733907
chr4	128654702	128735067	80366	*	0.317266	Phc2	chr4-128734424-128735710	5.6152	9.81652e-09	Phc2 chr4-128734424-128735710
chr4	128654702	128957323	302622	*	0.158672	Phc2	chr4-128957062-128957583	2.78428	0.00268236	Phc2 chr4-128957062-128957583
chr4	128654702	129035334	380633	*	0.203238	Phc2	chr4-129034750-129035918	2.85569	0.00214714	Phc2 chr4-129034750-129035918
chr4	128654702	129234594	579893	*	0.119839	Phc2	chr4-129234448-129234739	2.37498	0.00877497	Phc2 chr4-129234448-129234739
chr4	128654702	129335462	680761	*	0.214243	Phc2	chr4-129334511-129336413	2.08069	0.018731	Phc2 chr4-129334511-129336413
chr4	128654702	129440660	785959	*	-0.0532071	Phc2	chr4-129440317-129441002	-2.2291	0.0129036	Phc2 chr4-129440317-129441002
chr4	128654702	129508045	853344	*	0.139856	Phc2	chr4-129507736-129508353	1.76225	0.0390135	Phc2 chr4-129507736-129508353
chr4	128654712	129542713	888002	*	0.15771	Hdac1	chr4-128653663-128655761	1.87791	0.0301966	Hdac1 chr4-128653663-128655761
chr4	128654712	129573641	918930	*	0.214523	Lck	chr4-128653663-128655761	2.32706	0.00998106	Lck chr4-128653663-128655761
chr4	128654712	129600668	945957	*	0.153615	Tmem234	chr4-128653663-128655761	2.03143	0.0211055	Tmem234 chr4-128653663-128655761
chr4	128654712	129619099	964388	*	0.111424	Iqcc	chr4-128653663-128655761	1.71298	0.0433577	Iqcc chr4-128653663-128655761
chr4	128663244	129122036	458793	*	0.100733	Hpca	chr4-128663003-128663485	1.77439	0.0379996	Hpca chr4-128663003-128663485
chr4	128663244	129136999	473756	*	0.100932	Fndc5	chr4-128663003-128663485	1.9356	0.0264582	Fndc5 chr4-128663003-128663485
chr4	128663244	129619099	955856	*	0.0788507	Iqcc	chr4-128663003-128663485	1.80755	0.0353384	Iqcc chr4-128663003-128663485
chr4	128664086	128755364	91279	*	0.20167	A3galt2	chr4-128663867-128664305	3.71005	0.00010361	A3galt2 chr4-128663867-128664305
chr4	128664086	129122036	457951	*	0.157543	Hpca	chr4-128663867-128664305	2.43906	0.00736279	Hpca chr4-128663867-128664305
chr4	128664086	129573641	909556	*	-0.122593	Lck	chr4-128663867-128664305	-1.72674	0.0421071	Lck chr4-128663867-128664305
chr4	128688872	129491022	802151	*	0.143934	Tssk3	chr4-128688298-128689446	2.53314	0.00565229	Tssk3 chr4-128688298-128689446
chr4	128688872	129491190	802319	*	0.106407	Fam229a	chr4-128688298-128689446	1.75618	0.0395286	Fam229a chr4-128688298-128689446
chr4	128688872	129578549	889678	*	0.156247	Fam167b	chr4-128688298-128689446	2.74816	0.00299657	Fam167b chr4-128688298-128689446
chr4	128690765	129491022	800258	*	0.173562	Tssk3	chr4-128690649-128690880	2.83522	0.00228973	Tssk3 chr4-128690649-128690880
chr4	128690765	129491190	800426	*	0.208522	Fam229a	chr4-128690649-128690880	4.42102	4.91182e-06	Fam229a chr4-128690649-128690880
chr4	128690765	129672767	982003	*	0.089963	Kpna6	chr4-128690649-128690880	2.19132	0.0142145	Kpna6 chr4-128690649-128690880
chr4	128691301	129672767	981467	*	0.0950725	Kpna6	chr4-128691045-128691557	2.01663	0.0218668	Kpna6 chr4-128691045-128691557
chr4	128706751	129189760	483010	*	-0.0637278	Yars	chr4-128706563-128706938	-1.83103	0.0335484	Yars chr4-128706563-128706938
chr4	128706751	129261404	554654	*	0.124106	C77080	chr4-128706563-128706938	1.64851	0.0496245	C77080 chr4-128706563-128706938
chr4	128711825	128755364	43540	*	-0.0692807	A3galt2	chr4-128710998-128712651	-1.9105	0.0280345	A3galt2 chr4-128710998-128712651
chr4	128711825	129491022	779198	*	0.132273	Tssk3	chr4-128710998-128712651	1.84453	0.0325527	Tssk3 chr4-128710998-128712651
chr4	128711825	129573641	861817	*	0.225328	Lck	chr4-128710998-128712651	2.55653	0.00528617	Lck chr4-128710998-128712651
chr4	128711825	129578549	866725	*	0.167124	Fam167b	chr4-128710998-128712651	1.85332	0.0319185	Fam167b chr4-128710998-128712651
chr4	128729885	128883580	153696	*	0.10113	Trim62	chr4-128729784-128729985	2.04495	0.0204301	Trim62 chr4-128729784-128729985
chr4	128729885	129189727	459843	*	-0.0939595	S100pbp	chr4-128729784-128729985	-2.71571	0.00330665	S100pbp chr4-128729784-128729985
chr4	128729885	129189760	459876	*	-0.124344	Yars	chr4-128729784-128729985	-3.3086	0.000468826	Yars chr4-128729784-128729985
chr4	128729885	129287617	557733	*	0.189552	Sync	chr4-128729784-128729985	2.46214	0.00690562	Sync chr4-128729784-128729985
chr4	128729885	129600668	870784	*	-0.0727096	Tmem234	chr4-128729784-128729985	-2.19859	0.0139537	Tmem234 chr4-128729784-128729985
chr4	128729885	129641065	911181	*	0.0956662	Txlna	chr4-128729784-128729985	1.87329	0.0305142	Txlna chr4-128729784-128729985
chr4	128733676	129105548	371873	*	0.166919	Tmem54	chr4-128733444-128733907	1.91635	0.0276605	Tmem54 chr4-128733444-128733907
chr4	128733676	129287617	553942	*	0.156223	Sync	chr4-128733444-128733907	1.97359	0.0242142	Sync chr4-128733444-128733907
chr4	128735067	128883580	148514	*	0.0790254	Trim62	chr4-128734424-128735710	1.81679	0.0346243	Trim62 chr4-128734424-128735710
chr4	128741144	128962442	221299	*	-0.0624008	Azin2	chr4-128740961-128741327	-1.69344	0.0451863	Azin2 chr4-128740961-128741327
chr4	128741144	129578549	837406	*	0.170742	Fam167b	chr4-128740961-128741327	3.09287	0.000991146	Fam167b chr4-128740961-128741327
chr4	128741144	129614257	873114	*	0.161151	Dcdc2b	chr4-128740961-128741327	3.0914	0.000996084	Dcdc2b chr4-128740961-128741327
chr4	128741144	129623947	882804	*	-0.0618875	Ccdc28b	chr4-128740961-128741327	-1.69285	0.0452419	Ccdc28b chr4-128740961-128741327
chr4	128741144	129696838	955695	*	0.104975	Tmem39b	chr4-128740961-128741327	2.31696	0.0102531	Tmem39b chr4-128740961-128741327
chr4	128755364	128756164	801	*	0.546079	A3galt2	chr4-128755889-128756439	9.76932	7.62372e-23	A3galt2 chr4-128755889-128756439
chr4	128755364	128839879	84516	*	0.178473	A3galt2	chr4-128839689-128840069	3.06065	0.00110429	A3galt2 chr4-128839689-128840069
chr4	128755364	128849106	93743	*	0.106129	A3galt2	chr4-128848912-128849299	1.88737	0.0295553	A3galt2 chr4-128848912-128849299
chr4	128755364	129001240	245877	*	0.130846	A3galt2	chr4-129001074-129001406	2.01488	0.0219588	A3galt2 chr4-129001074-129001406
chr4	128755364	129049270	293907	*	0.11711	A3galt2	chr4-129048522-129050018	2.1228	0.0168854	A3galt2 chr4-129048522-129050018
chr4	128755364	129121204	365841	*	0.0996846	A3galt2	chr4-129120391-129122016	2.14051	0.0161567	A3galt2 chr4-129120391-129122016
chr4	128755364	129508045	752682	*	0.144251	A3galt2	chr4-129507736-129508353	2.84597	0.00221382	A3galt2 chr4-129507736-129508353
chr4	128755364	129571734	816371	*	-0.0766658	A3galt2	chr4-129571603-129571865	-1.89644	0.0289507	A3galt2 chr4-129571603-129571865
chr4	128755364	129618880	863517	*	-0.0792473	A3galt2	chr4-129618251-129619509	-2.01891	0.0217484	A3galt2 chr4-129618251-129619509
chr4	128756164	128962442	206279	*	0.112517	Azin2	chr4-128755889-128756439	1.80294	0.0356986	Azin2 chr4-128755889-128756439
chr4	128756164	129573641	817478	*	-0.128714	Lck	chr4-128755889-128756439	-1.7965	0.0362078	Lck chr4-128755889-128756439
chr4	128774601	128806045	31445	*	0.176085	Zfp362	chr4-128774371-128774831	3.45962	0.000270465	Zfp362 chr4-128774371-128774831
chr4	128776855	128806045	29191	*	0.203046	Zfp362	chr4-128776424-128777286	3.96623	3.65085e-05	Zfp362 chr4-128776424-128777286
chr4	128776855	128962442	185588	*	0.110114	Azin2	chr4-128776424-128777286	1.65435	0.0490285	Azin2 chr4-128776424-128777286
chr4	128776855	129136999	360145	*	0.120644	Fndc5	chr4-128776424-128777286	2.15203	0.0156973	Fndc5 chr4-128776424-128777286
chr4	128785200	128991958	206759	*	-0.0759027	Ak2	chr4-128784923-128785476	-1.95324	0.0253956	Ak2 chr4-128784923-128785476
chr4	128785200	129189760	404561	*	-0.0561566	Yars	chr4-128784923-128785476	-1.77885	0.037632	Yars chr4-128784923-128785476
chr4	128785200	129261404	476205	*	-0.0644137	C77080	chr4-128784923-128785476	-1.71183	0.0434637	C77080 chr4-128784923-128785476
chr4	128785200	129461581	676382	*	-0.0801885	Bsdc1	chr4-128784923-128785476	-2.12307	0.016874	Bsdc1 chr4-128784923-128785476
chr4	128785200	129641065	855866	*	0.0974088	Txlna	chr4-128784923-128785476	1.7798	0.0375542	Txlna chr4-128784923-128785476
chr4	128787376	128806045	18670	*	0.102662	Zfp362	chr4-128787102-128787649	1.83435	0.0333013	Zfp362 chr4-128787102-128787649
chr4	128787376	129261404	474029	*	0.110227	C77080	chr4-128787102-128787649	1.75238	0.0398539	C77080 chr4-128787102-128787649
chr4	128787376	129600668	813293	*	-0.0721432	Tmem234	chr4-128787102-128787649	-1.92972	0.0268205	Tmem234 chr4-128787102-128787649
chr4	128795698	129378116	582419	*	0.110113	Zbtb8a	chr4-128795457-128795939	2.03678	0.0208359	Zbtb8a chr4-128795457-128795939
chr4	128795698	129600668	804971	*	0.0866737	Tmem234	chr4-128795457-128795939	1.84558	0.0324769	Tmem234 chr4-128795457-128795939
chr4	128795698	129614257	818560	*	0.114518	Dcdc2b	chr4-128795457-128795939	2.07795	0.0188571	Dcdc2b chr4-128795457-128795939
chr4	128796879	128806045	9167	*	0.290122	Zfp362	chr4-128796624-128797133	5.85357	2.40572e-09	Zfp362 chr4-128796624-128797133
chr4	128796879	129619099	822221	*	-0.0775539	Iqcc	chr4-128796624-128797133	-1.83555	0.0332118	Iqcc chr4-128796624-128797133
chr4	128804936	128806045	1110	*	0.166502	Zfp362	chr4-128804683-128805189	2.96625	0.00150726	Zfp362 chr4-128804683-128805189
chr4	128804936	129058271	253336	*	0.109968	Rnf19b	chr4-128804683-128805189	1.64932	0.0495411	Rnf19b chr4-128804683-128805189
chr4	128804936	129600668	795733	*	0.129905	Tmem234	chr4-128804683-128805189	2.56371	0.00517806	Tmem234 chr4-128804683-128805189
chr4	128804936	129614257	809322	*	0.119329	Dcdc2b	chr4-128804683-128805189	2.01524	0.0219399	Dcdc2b chr4-128804683-128805189
chr4	128806045	128806267	223	*	0.576445	Zfp362	chr4-128805394-128807139	10.2388	6.64043e-25	Zfp362 chr4-128805394-128807139
chr4	128806045	128947492	141448	*	0.120797	Zfp362	chr4-128947322-128947661	2.04829	0.0202657	Zfp362 chr4-128947322-128947661
chr4	128806045	128981138	175094	*	0.136885	Zfp362	chr4-128980284-128981992	2.37108	0.00886806	Zfp362 chr4-128980284-128981992
chr4	128806045	129001240	195196	*	0.116474	Zfp362	chr4-129001074-129001406	2.04339	0.020507	Zfp362 chr4-129001074-129001406
chr4	128806045	129047634	241590	*	-0.0543454	Zfp362	chr4-129047267-129048000	-1.71579	0.0431	Zfp362 chr4-129047267-129048000
chr4	128806045	129060052	254008	*	0.112266	Zfp362	chr4-129059881-129060223	1.73489	0.0413805	Zfp362 chr4-129059881-129060223
chr4	128806045	129082827	276783	*	0.141742	Zfp362	chr4-129082619-129083035	2.31407	0.010332	Zfp362 chr4-129082619-129083035
chr4	128806045	129385744	579700	*	-0.0559587	Zfp362	chr4-129385574-129385913	-1.67128	0.0473336	Zfp362 chr4-129385574-129385913
chr4	128806045	129455393	649349	*	0.104764	Zfp362	chr4-129455056-129455730	1.67888	0.0465872	Zfp362 chr4-129455056-129455730
chr4	128806267	129491022	684756	*	0.136362	Tssk3	chr4-128805394-128807139	2.31457	0.0103183	Tssk3 chr4-128805394-128807139
chr4	128806267	129491190	684924	*	0.149283	Fam229a	chr4-128805394-128807139	2.73792	0.00309145	Fam229a chr4-128805394-128807139
chr4	128811631	129058271	246641	*	0.144776	Rnf19b	chr4-128811191-128812070	1.77843	0.037667	Rnf19b chr4-128811191-128812070
chr4	128811631	129136999	325369	*	0.152786	Fndc5	chr4-128811191-128812070	2.58393	0.00488402	Fndc5 chr4-128811191-128812070
chr4	128839879	129122036	282158	*	0.167056	Hpca	chr4-128839689-128840069	2.44606	0.00722143	Hpca chr4-128839689-128840069
chr4	128839879	129573641	733763	*	-0.127861	Lck	chr4-128839689-128840069	-1.70265	0.0443169	Lck chr4-128839689-128840069
chr4	128849106	129189727	340622	*	0.0836474	S100pbp	chr4-128848912-128849299	1.88914	0.0294365	S100pbp chr4-128848912-128849299
chr4	128849106	129542713	693608	*	-0.0507413	Hdac1	chr4-128848912-128849299	-1.65564	0.0488976	Hdac1 chr4-128848912-128849299
chr4	128858294	129189760	331467	*	0.112175	Yars	chr4-128857452-128859135	2.15351	0.0156393	Yars chr4-128857452-128859135
chr4	128858294	129542713	684420	*	0.138728	Hdac1	chr4-128857452-128859135	2.5048	0.00612596	Hdac1 chr4-128857452-128859135
chr4	128871717	129261404	389688	*	0.114153	C77080	chr4-128871602-128871831	2.09169	0.0182331	C77080 chr4-128871602-128871831
chr4	128871717	129600648	728932	*	0.159473	Eif3i	chr4-128871602-128871831	3.17331	0.000753552	Eif3i chr4-128871602-128871831
chr4	128871717	129672767	801051	*	0.0766149	Kpna6	chr4-128871602-128871831	1.84192	0.0327435	Kpna6 chr4-128871602-128871831
chr4	128883580	128883841	262	*	0.661063	Trim62	chr4-128882854-128884828	15.5475	8.26869e-55	Trim62 chr4-128882854-128884828
chr4	128883580	129248322	364743	*	-0.0900651	Trim62	chr4-129247838-129248806	-2.27234	0.011533	Trim62 chr4-129247838-129248806
chr4	128883580	129272440	388861	*	0.136639	Trim62	chr4-129271983-129272897	3.19636	0.000695857	Trim62 chr4-129271983-129272897
chr4	128883580	129440660	557081	*	0.09909	Trim62	chr4-129440317-129441002	1.91134	0.0279805	Trim62 chr4-129440317-129441002
chr4	128883580	129441321	557742	*	0.0925026	Trim62	chr4-129441189-129441453	1.92562	0.0270761	Trim62 chr4-129441189-129441453
chr4	128883580	129445196	561617	*	0.0799858	Trim62	chr4-129444795-129445597	1.90059	0.0286778	Trim62 chr4-129444795-129445597
chr4	128883580	129672200	788621	*	0.113807	Trim62	chr4-129671322-129673078	2.29931	0.0107436	Trim62 chr4-129671322-129673078
chr4	128883841	129440853	557013	*	0.137904	Zbtb8b	chr4-128882854-128884828	1.75226	0.0398647	Zbtb8b chr4-128882854-128884828
chr4	128908711	128962442	53732	*	0.115985	Azin2	chr4-128908246-128909175	1.79742	0.0361348	Azin2 chr4-128908246-128909175
chr4	128908711	129491022	582312	*	0.14446	Tssk3	chr4-128908246-128909175	2.65991	0.00390813	Tssk3 chr4-128908246-128909175
chr4	128908711	129491190	582480	*	0.117125	Fam229a	chr4-128908246-128909175	1.97797	0.0239658	Fam229a chr4-128908246-128909175
chr4	128908711	129600668	691958	*	0.102057	Tmem234	chr4-128908246-128909175	1.79054	0.0366837	Tmem234 chr4-128908246-128909175
chr4	128908711	129614257	705547	*	0.127821	Dcdc2b	chr4-128908246-128909175	2.46923	0.00677014	Dcdc2b chr4-128908246-128909175
chr4	128925069	129335370	410302	*	-0.0773797	Rbbp4	chr4-128924595-128925542	-2.7969	0.00257978	Rbbp4 chr4-128924595-128925542
chr4	128925069	129335695	410627	*	-0.0866414	Zbtb8os	chr4-128924595-128925542	-3.10186	0.00096155	Zbtb8os chr4-128924595-128925542
chr4	128925069	129600668	675600	*	0.134294	Tmem234	chr4-128924595-128925542	2.0481	0.0202753	Tmem234 chr4-128924595-128925542
chr4	128947492	128962442	14951	*	0.207314	Azin2	chr4-128947322-128947661	3.91396	4.53965e-05	Azin2 chr4-128947322-128947661
chr4	128947492	129696838	749347	*	-0.0751132	Tmem39b	chr4-128947322-128947661	-1.68218	0.0462672	Tmem39b chr4-128947322-128947661
chr4	128948297	128962442	14146	*	0.147739	Azin2	chr4-128948043-128948551	2.68833	0.00359049	Azin2 chr4-128948043-128948551
chr4	128948297	129491190	542894	*	0.098019	Fam229a	chr4-128948043-128948551	1.65121	0.0493476	Fam229a chr4-128948043-128948551
chr4	128957323	129122036	164714	*	0.179408	Hpca	chr4-128957062-128957583	2.63749	0.00417613	Hpca chr4-128957062-128957583
chr4	128957323	129335370	378048	*	0.0927468	Rbbp4	chr4-128957062-128957583	1.9044	0.0284288	Rbbp4 chr4-128957062-128957583
chr4	128957323	129578549	621227	*	0.117845	Fam167b	chr4-128957062-128957583	1.74153	0.0407952	Fam167b chr4-128957062-128957583
chr4	128957323	129742303	784981	*	0.103438	Khdrbs1	chr4-128957062-128957583	1.77266	0.0381422	Khdrbs1 chr4-128957062-128957583
chr4	128961460	128962442	983	*	0.206356	Azin2	chr4-128961278-128961641	3.88592	5.09708e-05	Azin2 chr4-128961278-128961641
chr4	128961460	129189760	228301	*	-0.0532413	Yars	chr4-128961278-128961641	-1.68693	0.0458086	Yars chr4-128961278-128961641
chr4	128961460	129600648	639189	*	0.129138	Eif3i	chr4-128961278-128961641	2.31055	0.0104289	Eif3i chr4-128961278-128961641
chr4	128962442	128962674	233	*	0.65169	Azin2	chr4-128961889-128963459	11.5322	4.53842e-31	Azin2 chr4-128961889-128963459
chr4	128962442	129016421	53980	*	0.157565	Azin2	chr4-129016269-129016572	2.87952	0.00199143	Azin2 chr4-129016269-129016572
chr4	128962442	129019985	57544	*	0.119775	Azin2	chr4-129019835-129020135	2.10289	0.0177377	Azin2 chr4-129019835-129020135
chr4	128962442	129024943	62502	*	0.0996407	Azin2	chr4-129024721-129025165	1.90339	0.0284949	Azin2 chr4-129024721-129025165
chr4	128962442	129060052	97611	*	0.148654	Azin2	chr4-129059881-129060223	2.1305	0.0165651	Azin2 chr4-129059881-129060223
chr4	128962442	129086184	123743	*	-0.0617291	Azin2	chr4-129085955-129086413	-1.73595	0.041286	Azin2 chr4-129085955-129086413
chr4	128962442	129121204	158763	*	0.160217	Azin2	chr4-129120391-129122016	2.55557	0.00530069	Azin2 chr4-129120391-129122016
chr4	128962442	129272440	309999	*	0.107476	Azin2	chr4-129271983-129272897	1.86362	0.0311872	Azin2 chr4-129271983-129272897
chr4	128962442	129461470	499029	*	0.146772	Azin2	chr4-129460820-129462119	1.80941	0.0351939	Azin2 chr4-129460820-129462119
chr4	128962442	129491553	529112	*	-0.0777612	Azin2	chr4-129491186-129491919	-2.26658	0.0117081	Azin2 chr4-129491186-129491919
chr4	128962442	129782291	819850	*	0.147278	Azin2	chr4-129782011-129782571	2.26473	0.0117648	Azin2 chr4-129782011-129782571
chr4	128962442	129803544	841103	*	-0.0886041	Azin2	chr4-129803401-129803686	-2.47236	0.00671131	Azin2 chr4-129803401-129803686
chr4	128962442	129829967	867526	*	-0.0642517	Azin2	chr4-129829858-129830075	-1.824	0.0340763	Azin2 chr4-129829858-129830075
chr4	128962442	129877582	915141	*	-0.0814885	Azin2	chr4-129876941-129878222	-2.31856	0.0102094	Azin2 chr4-129876941-129878222
chr4	128962674	129136999	174326	*	0.124949	Fndc5	chr4-128961889-128963459	2.06247	0.0195813	Fndc5 chr4-128961889-128963459
chr4	128962674	129261404	298731	*	0.12673	C77080	chr4-128961889-128963459	2.16434	0.0152192	C77080 chr4-128961889-128963459
chr4	128962674	129672767	710094	*	0.101634	Kpna6	chr4-128961889-128963459	1.76189	0.0390441	Kpna6 chr4-128961889-128963459
chr4	128971181	129287617	316437	*	0.15772	Sync	chr4-128970756-128971606	1.83708	0.0330994	Sync chr4-128970756-128971606
chr4	128971181	129578549	607369	*	0.121517	Fam167b	chr4-128970756-128971606	1.81279	0.0349318	Fam167b chr4-128970756-128971606
chr4	128974277	129335695	361419	*	-0.0633178	Zbtb8os	chr4-128973775-128974778	-1.9898	0.0233066	Zbtb8os chr4-128973775-128974778
chr4	128991958	128993481	1524	*	0.711108	Ak2	chr4-128992657-128994305	11.6577	1.0478e-31	Ak2 chr4-128992657-128994305
chr4	128991958	129001240	9283	*	0.305802	Ak2	chr4-129001074-129001406	4.02576	2.83955e-05	Ak2 chr4-129001074-129001406
chr4	128991958	129003716	11759	*	0.233278	Ak2	chr4-129003479-129003953	3.69091	0.000111726	Ak2 chr4-129003479-129003953
chr4	128991958	129017346	25389	*	0.172577	Ak2	chr4-129017090-129017602	1.81825	0.0345133	Ak2 chr4-129017090-129017602
chr4	128991958	129033072	41115	*	0.224666	Ak2	chr4-129032133-129034011	3.122	0.00089814	Ak2 chr4-129032133-129034011
chr4	128991958	129049270	57313	*	0.192056	Ak2	chr4-129048522-129050018	2.66096	0.00389588	Ak2 chr4-129048522-129050018
chr4	128991958	129385744	393787	*	0.144143	Ak2	chr4-129385574-129385913	2.59872	0.00467857	Ak2 chr4-129385574-129385913
chr4	128991958	129495857	503900	*	0.160562	Ak2	chr4-129495702-129496012	1.80356	0.0356504	Ak2 chr4-129495702-129496012
chr4	128991958	129500790	508833	*	0.156051	Ak2	chr4-129500353-129501226	1.77344	0.038078	Ak2 chr4-129500353-129501226
chr4	128991958	129508045	516088	*	0.200621	Ak2	chr4-129507736-129508353	2.24333	0.0124377	Ak2 chr4-129507736-129508353
chr4	128991958	129546938	554981	*	-0.0692281	Ak2	chr4-129546832-129547044	-1.78003	0.0375355	Ak2 chr4-129546832-129547044
chr4	128991958	129565231	573274	*	-0.0660583	Ak2	chr4-129564890-129565571	-1.98256	0.0237082	Ak2 chr4-129564890-129565571
chr4	128991958	129818706	826749	*	-0.0671046	Ak2	chr4-129818583-129818829	-1.94155	0.0260955	Ak2 chr4-129818583-129818829
chr4	128991958	129820525	828568	*	0.169882	Ak2	chr4-129819452-129821598	2.00995	0.0222181	Ak2 chr4-129819452-129821598
chr4	128993481	129058271	64791	*	0.136909	Rnf19b	chr4-128992657-128994305	1.72504	0.0422599	Rnf19b chr4-128992657-128994305
chr4	128993481	129542713	549233	*	0.181381	Hdac1	chr4-128992657-128994305	2.2634	0.0118054	Hdac1 chr4-128992657-128994305
chr4	128993481	129623947	630467	*	0.1634	Ccdc28b	chr4-128992657-128994305	1.73366	0.0414896	Ccdc28b chr4-128992657-128994305
chr4	128993481	129641065	647585	*	0.162091	Txlna	chr4-128992657-128994305	1.75729	0.0394342	Txlna chr4-128992657-128994305
chr4	129001240	129105548	104309	*	0.176317	Tmem54	chr4-129001074-129001406	2.23446	0.0127263	Tmem54 chr4-129001074-129001406
chr4	129001240	129122036	120797	*	0.215895	Hpca	chr4-129001074-129001406	2.96401	0.0015183	Hpca chr4-129001074-129001406
chr4	129001240	129261404	260165	*	0.130034	C77080	chr4-129001074-129001406	1.67265	0.0471981	C77080 chr4-129001074-129001406
chr4	129001240	129578549	577310	*	-0.0803155	Fam167b	chr4-129001074-129001406	-1.96785	0.0245427	Fam167b chr4-129001074-129001406
chr4	129001240	129600648	599409	*	0.132527	Eif3i	chr4-129001074-129001406	2.01389	0.0220104	Eif3i chr4-129001074-129001406
chr4	129001240	129600668	599429	*	0.107164	Tmem234	chr4-129001074-129001406	1.7568	0.0394758	Tmem234 chr4-129001074-129001406
chr4	129008536	129287617	279082	*	0.145378	Sync	chr4-129007847-129009225	1.64594	0.0498885	Sync chr4-129007847-129009225
chr4	129008536	129335695	327160	*	0.100211	Zbtb8os	chr4-129007847-129009225	1.88359	0.0298104	Zbtb8os chr4-129007847-129009225
chr4	129008536	129378116	369581	*	0.178207	Zbtb8a	chr4-129007847-129009225	3.10491	0.000951675	Zbtb8a chr4-129007847-129009225
chr4	129008536	129614257	605722	*	0.127297	Dcdc2b	chr4-129007847-129009225	2.08188	0.0186765	Dcdc2b chr4-129007847-129009225
chr4	129016421	129573641	557221	*	-0.155349	Lck	chr4-129016269-129016572	-1.78057	0.0374917	Lck chr4-129016269-129016572
chr4	129017346	129122036	104691	*	0.17731	Hpca	chr4-129017090-129017602	2.10244	0.0177572	Hpca chr4-129017090-129017602
chr4	129017346	129378116	360771	*	0.169157	Zbtb8a	chr4-129017090-129017602	2.48221	0.00652846	Zbtb8a chr4-129017090-129017602
chr4	129019062	129058271	39210	*	0.132709	Rnf19b	chr4-129018883-129019240	1.79853	0.0360464	Rnf19b chr4-129018883-129019240
chr4	129019062	129947547	928486	*	0.111886	Spocd1	chr4-129018883-129019240	2.03451	0.0209503	Spocd1 chr4-129018883-129019240
chr4	129019985	129058271	38287	*	0.113444	Rnf19b	chr4-129019835-129020135	1.97049	0.0243911	Rnf19b chr4-129019835-129020135
chr4	129019985	129105548	85564	*	0.124331	Tmem54	chr4-129019835-129020135	1.82	0.0343798	Tmem54 chr4-129019835-129020135
chr4	129019985	129461581	441597	*	0.0797517	Bsdc1	chr4-129019835-129020135	1.74991	0.0400671	Bsdc1 chr4-129019835-129020135
chr4	129019985	129600648	580664	*	0.093418	Eif3i	chr4-129019835-129020135	1.81212	0.0349838	Eif3i chr4-129019835-129020135
chr4	129019985	129811219	791235	*	0.0821281	Ptp4a2	chr4-129019835-129020135	1.65867	0.0485914	Ptp4a2 chr4-129019835-129020135
chr4	129024943	129461581	436639	*	0.0756556	Bsdc1	chr4-129024721-129025165	1.88239	0.0298916	Bsdc1 chr4-129024721-129025165
chr4	129024943	129600648	575706	*	0.137217	Eif3i	chr4-129024721-129025165	2.85223	0.00217069	Eif3i chr4-129024721-129025165
chr4	129024943	129623947	599005	*	-0.0759488	Ccdc28b	chr4-129024721-129025165	-2.3712	0.0088652	Ccdc28b chr4-129024721-129025165
chr4	129033072	129189760	156689	*	-0.0557146	Yars	chr4-129032133-129034011	-2.08331	0.0186115	Yars chr4-129032133-129034011
chr4	129033072	129461581	428510	*	0.11592	Bsdc1	chr4-129032133-129034011	1.89534	0.0290239	Bsdc1 chr4-129032133-129034011
chr4	129033072	129614257	581186	*	0.125155	Dcdc2b	chr4-129032133-129034011	1.70106	0.0444657	Dcdc2b chr4-129032133-129034011
chr4	129035334	129491022	455689	*	0.136142	Tssk3	chr4-129034750-129035918	2.22896	0.0129084	Tssk3 chr4-129034750-129035918
chr4	129035334	129623947	588614	*	0.151431	Ccdc28b	chr4-129034750-129035918	2.05402	0.0199871	Ccdc28b chr4-129034750-129035918
chr4	129035334	129696838	661505	*	0.138122	Tmem39b	chr4-129034750-129035918	2.423	0.00769657	Tmem39b chr4-129034750-129035918
chr4	129035334	129984870	949537	*	0.214159	Bai2	chr4-129034750-129035918	3.47502	0.000255405	Bai2 chr4-129034750-129035918
chr4	129047634	129105548	57915	*	0.181755	Tmem54	chr4-129047267-129048000	2.42374	0.00768085	Tmem54 chr4-129047267-129048000
chr4	129047634	129578549	530916	*	0.130114	Fam167b	chr4-129047267-129048000	1.80514	0.0355265	Fam167b chr4-129047267-129048000
chr4	129047634	129742303	694670	*	0.0934734	Khdrbs1	chr4-129047267-129048000	1.69355	0.0451751	Khdrbs1 chr4-129047267-129048000
chr4	129049270	129105548	56279	*	0.135101	Tmem54	chr4-129048522-129050018	1.83157	0.0335074	Tmem54 chr4-129048522-129050018
chr4	129049270	129136999	87730	*	0.159492	Fndc5	chr4-129048522-129050018	2.76751	0.00282432	Fndc5 chr4-129048522-129050018
chr4	129049270	129573641	524372	*	-0.0953323	Lck	chr4-129048522-129050018	-1.6858	0.045917	Lck chr4-129048522-129050018
chr4	129049270	129600648	551379	*	0.151886	Eif3i	chr4-129048522-129050018	2.41698	0.00782491	Eif3i chr4-129048522-129050018
chr4	129049270	129696838	647569	*	-0.0787595	Tmem39b	chr4-129048522-129050018	-2.31642	0.0102677	Tmem39b chr4-129048522-129050018
chr4	129049270	130047840	998571	*	0.153556	Col16a1	chr4-129048522-129050018	2.01794	0.0217987	Col16a1 chr4-129048522-129050018
chr4	129058271	129058543	273	*	0.584702	Rnf19b	chr4-129057591-129059494	9.89	2.30008e-23	Rnf19b chr4-129057591-129059494
chr4	129058271	129060052	1782	*	0.252745	Rnf19b	chr4-129059881-129060223	3.3699	0.000375975	Rnf19b chr4-129059881-129060223
chr4	129058271	129068246	9976	*	0.226374	Rnf19b	chr4-129068066-129068425	2.87522	0.00201876	Rnf19b chr4-129068066-129068425
chr4	129058271	129068738	10468	*	0.165103	Rnf19b	chr4-129068638-129068837	2.93485	0.00166855	Rnf19b chr4-129068638-129068837
chr4	129058271	129082827	24557	*	0.233627	Rnf19b	chr4-129082619-129083035	3.64443	0.000133995	Rnf19b chr4-129082619-129083035
chr4	129058271	129495857	437587	*	0.134087	Rnf19b	chr4-129495702-129496012	1.684	0.0460912	Rnf19b chr4-129495702-129496012
chr4	129058271	129561412	503142	*	-0.0707636	Rnf19b	chr4-129561312-129561511	-2.16775	0.0150887	Rnf19b chr4-129561312-129561511
chr4	129058271	129829967	771697	*	0.128119	Rnf19b	chr4-129829858-129830075	1.72759	0.0420307	Rnf19b chr4-129829858-129830075
chr4	129058271	129882980	824710	*	0.163331	Rnf19b	chr4-129882279-129883681	2.04542	0.0204068	Rnf19b chr4-129882279-129883681
chr4	129058543	129105548	47006	*	0.183144	Tmem54	chr4-129057591-129059494	2.47747	0.00661584	Tmem54 chr4-129057591-129059494
chr4	129068246	129105548	37303	*	0.158329	Tmem54	chr4-129068066-129068425	1.7688	0.0384633	Tmem54 chr4-129068066-129068425
chr4	129068246	129122036	53791	*	0.16773	Hpca	chr4-129068066-129068425	1.76309	0.0389426	Hpca chr4-129068066-129068425
chr4	129068738	129811219	742482	*	0.0960758	Ptp4a2	chr4-129068638-129068837	1.77853	0.0376583	Ptp4a2 chr4-129068638-129068837
chr4	129082827	129105548	22722	*	0.195296	Tmem54	chr4-129082619-129083035	2.85497	0.00215204	Tmem54 chr4-129082619-129083035
chr4	129082827	129542713	459887	*	0.112804	Hdac1	chr4-129082619-129083035	1.76538	0.0387503	Hdac1 chr4-129082619-129083035
chr4	129105487	129105548	62	*	0.370014	Tmem54	chr4-129105253-129105721	6.233	2.28789e-10	Tmem54 chr4-129105253-129105721
chr4	129105487	129614257	508771	*	0.0943648	Dcdc2b	chr4-129105253-129105721	1.77318	0.0380997	Dcdc2b chr4-129105253-129105721
chr4	129105487	129641065	535579	*	-0.0721951	Txlna	chr4-129105253-129105721	-1.81203	0.0349911	Txlna chr4-129105253-129105721
chr4	129105548	129238922	133375	*	0.137983	Tmem54	chr4-129238365-129239479	1.89126	0.0292945	Tmem54 chr4-129238365-129239479
chr4	129105548	129385744	280197	*	0.161072	Tmem54	chr4-129385574-129385913	2.45492	0.00704579	Tmem54 chr4-129385574-129385913
chr4	129105548	129406554	301007	*	0.150815	Tmem54	chr4-129406050-129407057	2.02307	0.0215331	Tmem54 chr4-129406050-129407057
chr4	129105548	129754562	649015	*	0.16926	Tmem54	chr4-129753829-129755294	2.0788	0.0188178	Tmem54 chr4-129753829-129755294
chr4	129105548	129861516	755969	*	0.12703	Tmem54	chr4-129861377-129861655	1.72596	0.0421772	Tmem54 chr4-129861377-129861655
chr4	129105548	129926618	821071	*	0.145041	Tmem54	chr4-129926468-129926768	2.32094	0.010145	Tmem54 chr4-129926468-129926768
chr4	129105548	130005811	900264	*	0.169616	Tmem54	chr4-130005678-130005944	3.2162	0.000649505	Tmem54 chr4-130005678-130005944
chr4	129105548	130095625	990078	*	0.113403	Tmem54	chr4-130095478-130095771	1.77858	0.0376544	Tmem54 chr4-130095478-130095771
chr4	129113156	129122036	8881	*	0.455124	Hpca	chr4-129112832-129113479	7.14795	4.40422e-13	Hpca chr4-129112832-129113479
chr4	129113156	129440853	327698	*	0.11864	Zbtb8b	chr4-129112832-129113479	1.74037	0.0408966	Zbtb8b chr4-129112832-129113479
chr4	129113156	129619099	505944	*	-0.0650876	Iqcc	chr4-129112832-129113479	-1.65813	0.0486461	Iqcc chr4-129112832-129113479
chr4	129113156	130047840	934685	*	-0.0852435	Col16a1	chr4-129112832-129113479	-2.16158	0.0153252	Col16a1 chr4-129112832-129113479
chr4	129121204	129122036	833	*	0.662943	Hpca	chr4-129120391-129122016	12.6247	7.71569e-37	Hpca chr4-129120391-129122016
chr4	129121204	129136999	15796	*	0.202713	Fndc5	chr4-129120391-129122016	4.0877	2.17833e-05	Fndc5 chr4-129120391-129122016
chr4	129122036	129136989	14954	*	0.152922	Hpca	chr4-129136380-129137597	2.19898	0.0139396	Hpca chr4-129136380-129137597
chr4	129122036	129350826	228791	*	-0.0879007	Hpca	chr4-129350308-129351344	-1.77089	0.0382897	Hpca chr4-129350308-129351344
chr4	129122036	129385744	263709	*	0.210005	Hpca	chr4-129385574-129385913	3.67849	0.000117311	Hpca chr4-129385574-129385913
chr4	129122036	129508045	386010	*	0.212609	Hpca	chr4-129507736-129508353	3.33939	0.000419809	Hpca chr4-129507736-129508353
chr4	129122036	129558504	436469	*	-0.091779	Hpca	chr4-129558095-129558913	-1.90109	0.028645	Hpca chr4-129558095-129558913
chr4	129122036	129575347	453312	*	-0.0843645	Hpca	chr4-129575027-129575666	-1.9079	0.0282023	Hpca chr4-129575027-129575666
chr4	129122036	129618880	496845	*	-0.102754	Hpca	chr4-129618251-129619509	-2.46575	0.0068363	Hpca chr4-129618251-129619509
chr4	129122036	129640668	518633	*	-0.0965778	Hpca	chr4-129639960-129641375	-2.37996	0.00865733	Hpca chr4-129639960-129641375
chr4	129122036	129742126	620091	*	0.153929	Hpca	chr4-129741208-129743044	2.47167	0.00672423	Hpca chr4-129741208-129743044
chr4	129122036	129782291	660256	*	0.210373	Hpca	chr4-129782011-129782571	2.91009	0.00180663	Hpca chr4-129782011-129782571
chr4	129122036	129861516	739481	*	0.142701	Hpca	chr4-129861377-129861655	2.20332	0.0137863	Hpca chr4-129861377-129861655
chr4	129122036	129877582	755547	*	-0.0746516	Hpca	chr4-129876941-129878222	-1.68153	0.0463297	Hpca chr4-129876941-129878222
chr4	129122036	129926618	804583	*	0.123402	Hpca	chr4-129926468-129926768	1.72527	0.042239	Hpca chr4-129926468-129926768
chr4	129130641	129136999	6359	*	0.124281	Fndc5	chr4-129129754-129131527	1.95123	0.0255148	Fndc5 chr4-129129754-129131527
chr4	129130641	129696838	566198	*	0.114165	Tmem39b	chr4-129129754-129131527	2.00754	0.0223459	Tmem39b chr4-129129754-129131527
chr4	129134934	129136999	2066	*	0.349817	Fndc5	chr4-129134731-129135137	7.18441	3.37498e-13	Fndc5 chr4-129134731-129135137
chr4	129134934	129461581	326648	*	-0.0699428	Bsdc1	chr4-129134731-129135137	-2.23056	0.0128552	Bsdc1 chr4-129134731-129135137
chr4	129134934	129600648	465715	*	-0.0728066	Eif3i	chr4-129134731-129135137	-1.98777	0.0234186	Eif3i chr4-129134731-129135137
chr4	129134934	129947547	812614	*	0.13016	Spocd1	chr4-129134731-129135137	2.2244	0.0130608	Spocd1 chr4-129134731-129135137
chr4	129136989	129136999	11	*	0.599292	Fndc5	chr4-129136380-129137597	11.2431	1.2518e-29	Fndc5 chr4-129136380-129137597
chr4	129136989	130102558	965570	*	-0.0555244	Pef1	chr4-129136380-129137597	-1.88915	0.0294358	Pef1 chr4-129136380-129137597
chr4	129136999	129500790	363792	*	0.1208	Fndc5	chr4-129500353-129501226	1.95812	0.025108	Fndc5 chr4-129500353-129501226
chr4	129136999	129508045	371047	*	0.12642	Fndc5	chr4-129507736-129508353	1.92669	0.027009	Fndc5 chr4-129507736-129508353
chr4	129136999	129558504	421506	*	-0.0534435	Fndc5	chr4-129558095-129558913	-1.68876	0.0456324	Fndc5 chr4-129558095-129558913
chr4	129136999	129575347	438349	*	-0.0696449	Fndc5	chr4-129575027-129575666	-1.76665	0.038643	Fndc5 chr4-129575027-129575666
chr4	129136999	129696439	559441	*	0.113665	Fndc5	chr4-129695813-129697065	1.83059	0.0335812	Fndc5 chr4-129695813-129697065
chr4	129136999	129861516	724518	*	0.108841	Fndc5	chr4-129861377-129861655	1.79773	0.0361103	Fndc5 chr4-129861377-129861655
chr4	129136999	130067059	930061	*	0.103955	Fndc5	chr4-130066675-130067442	2.10405	0.0176873	Fndc5 chr4-130066675-130067442
chr4	129136999	130081455	944457	*	0.0896499	Fndc5	chr4-130081073-130081837	1.67011	0.0474486	Fndc5 chr4-130081073-130081837
chr4	129146520	129287617	141098	*	0.115794	Sync	chr4-129146123-129146916	1.7051	0.0440874	Sync chr4-129146123-129146916
chr4	129146520	129573641	427122	*	0.125399	Lck	chr4-129146123-129146916	2.18611	0.0144037	Lck chr4-129146123-129146916
chr4	129146520	129623947	477428	*	0.109849	Ccdc28b	chr4-129146123-129146916	1.87978	0.0300687	Ccdc28b chr4-129146123-129146916
chr4	129172728	129189727	17000	*	0.0843908	S100pbp	chr4-129172588-129172867	1.90675	0.0282765	S100pbp chr4-129172588-129172867
chr4	129172728	129513581	340854	*	0.106656	Marcksl1	chr4-129172588-129172867	1.77013	0.0383524	Marcksl1 chr4-129172588-129172867
chr4	129172728	130102558	929831	*	0.126386	Pef1	chr4-129172588-129172867	2.21731	0.013301	Pef1 chr4-129172588-129172867
chr4	129179759	129335370	155612	*	0.107938	Rbbp4	chr4-129179600-129179918	2.22305	0.0131062	Rbbp4 chr4-129179600-129179918
chr4	129179759	129335695	155937	*	0.122377	Zbtb8os	chr4-129179600-129179918	2.80828	0.00249034	Zbtb8os chr4-129179600-129179918
chr4	129179759	129641065	461307	*	-0.0721951	Txlna	chr4-129179600-129179918	-1.66473	0.0479838	Txlna chr4-129179600-129179918
chr4	129179759	129696838	517080	*	0.0967527	Tmem39b	chr4-129179600-129179918	2.04397	0.0204784	Tmem39b chr4-129179600-129179918
chr4	129179759	130102558	922800	*	0.117803	Pef1	chr4-129179600-129179918	1.98065	0.0238153	Pef1 chr4-129179600-129179918
chr4	129179759	130139359	959601	*	0.105409	Hcrtr1	chr4-129179600-129179918	1.8545	0.0318336	Hcrtr1 chr4-129179600-129179918
chr4	129189724	129189727	4	*	0.72228	S100pbp	chr4-129188654-129190794	13.187	5.21382e-40	S100pbp chr4-129188654-129190794
chr4	129189724	129189760	37	*	0.737978	Yars	chr4-129188654-129190794	12.3122	3.8916e-35	Yars chr4-129188654-129190794
chr4	129189724	129542713	352990	*	0.174126	Hdac1	chr4-129188654-129190794	1.75749	0.0394171	Hdac1 chr4-129188654-129190794
chr4	129189724	129578549	388826	*	0.169648	Fam167b	chr4-129188654-129190794	1.67608	0.0468614	Fam167b chr4-129188654-129190794
chr4	129189727	129234594	44868	*	-0.103675	S100pbp	chr4-129234448-129234739	-2.71478	0.00331596	S100pbp chr4-129234448-129234739
chr4	129189727	129495857	306131	*	0.129495	S100pbp	chr4-129495702-129496012	2.59221	0.00476802	S100pbp chr4-129495702-129496012
chr4	129189727	129558504	368778	*	0.120175	S100pbp	chr4-129558095-129558913	1.99905	0.0228013	S100pbp chr4-129558095-129558913
chr4	129189727	129624465	434739	*	0.158817	S100pbp	chr4-129623504-129625426	2.40148	0.00816453	S100pbp chr4-129623504-129625426
chr4	129189727	129803544	613818	*	0.082668	S100pbp	chr4-129803401-129803686	1.9512	0.0255163	S100pbp chr4-129803401-129803686
chr4	129189727	130188897	999171	*	0.0904167	S100pbp	chr4-130188483-130189311	1.76563	0.038729	S100pbp chr4-130188483-130189311
chr4	129189760	129209519	19760	*	0.119655	Yars	chr4-129209225-129209813	2.48804	0.00642244	Yars chr4-129209225-129209813
chr4	129189760	129212557	22798	*	0.103019	Yars	chr4-129212357-129212757	2.02662	0.0213507	Yars chr4-129212357-129212757
chr4	129189760	129234594	44835	*	-0.102979	Yars	chr4-129234448-129234739	-2.76785	0.00282138	Yars chr4-129234448-129234739
chr4	129189760	129495857	306098	*	0.0995879	Yars	chr4-129495702-129496012	1.658	0.0486592	Yars chr4-129495702-129496012
chr4	129189760	129542426	352667	*	0.177067	Yars	chr4-129541638-129543214	2.06683	0.0193752	Yars chr4-129541638-129543214
chr4	129189760	129557169	367410	*	0.103398	Yars	chr4-129556911-129557427	1.9893	0.0233338	Yars chr4-129556911-129557427
chr4	129189760	129558504	368745	*	0.128552	Yars	chr4-129558095-129558913	1.7383	0.0410791	Yars chr4-129558095-129558913
chr4	129189760	129570137	380378	*	0.113775	Yars	chr4-129569894-129570379	2.07521	0.0189837	Yars chr4-129569894-129570379
chr4	129189760	129575347	385588	*	0.121214	Yars	chr4-129575027-129575666	1.77077	0.0382993	Yars chr4-129575027-129575666
chr4	129189760	129624465	434706	*	0.144238	Yars	chr4-129623504-129625426	1.90997	0.0280682	Yars chr4-129623504-129625426
chr4	129189760	129803544	613785	*	0.0945883	Yars	chr4-129803401-129803686	2.15051	0.0157573	Yars chr4-129803401-129803686
chr4	129189760	130045749	855990	*	0.126877	Yars	chr4-130045260-130046238	1.82341	0.0341203	Yars chr4-130045260-130046238
chr4	129212557	129461581	249025	*	0.0901071	Bsdc1	chr4-129212357-129212757	1.888	0.0295131	Bsdc1 chr4-129212357-129212757
chr4	129234594	129261404	26811	*	0.298747	C77080	chr4-129234448-129234739	5.37137	3.90697e-08	C77080 chr4-129234448-129234739
chr4	129234594	129461581	226988	*	0.164769	Bsdc1	chr4-129234448-129234739	4.07449	2.3058e-05	Bsdc1 chr4-129234448-129234739
chr4	129234594	129641065	406472	*	0.0876941	Txlna	chr4-129234448-129234739	1.90979	0.0280804	Txlna chr4-129234448-129234739
chr4	129234594	129947547	712954	*	0.145765	Spocd1	chr4-129234448-129234739	2.3211	0.0101406	Spocd1 chr4-129234448-129234739
chr4	129234594	130222401	987808	*	0.159755	Gm853	chr4-129234448-129234739	1.79628	0.036225	Gm853 chr4-129234448-129234739
chr4	129238922	129261404	22483	*	0.468632	C77080	chr4-129238365-129239479	7.83003	2.43881e-15	C77080 chr4-129238365-129239479
chr4	129238922	129461581	222660	*	0.125091	Bsdc1	chr4-129238365-129239479	2.4327	0.00749331	Bsdc1 chr4-129238365-129239479
chr4	129238922	129614257	375336	*	0.108056	Dcdc2b	chr4-129238365-129239479	1.67232	0.0472302	Dcdc2b chr4-129238365-129239479
chr4	129238922	129742303	503382	*	-0.0531106	Khdrbs1	chr4-129238365-129239479	-2.22672	0.0129832	Khdrbs1 chr4-129238365-129239479
chr4	129238922	130175122	936201	*	0.100347	Tinagl1	chr4-129238365-129239479	1.64658	0.0498222	Tinagl1 chr4-129238365-129239479
chr4	129248322	129261404	13083	*	0.367945	C77080	chr4-129247838-129248806	6.33686	1.17246e-10	C77080 chr4-129247838-129248806
chr4	129248322	129378116	129795	*	-0.0671306	Zbtb8a	chr4-129247838-129248806	-2.28662	0.011109	Zbtb8a chr4-129247838-129248806
chr4	129248322	129578549	330228	*	0.15826	Fam167b	chr4-129247838-129248806	2.53894	0.00555951	Fam167b chr4-129247838-129248806
chr4	129248322	129600668	352347	*	0.125042	Tmem234	chr4-129247838-129248806	2.26224	0.0118412	Tmem234 chr4-129247838-129248806
chr4	129248322	129619099	370778	*	0.102285	Iqcc	chr4-129247838-129248806	1.92996	0.0268056	Iqcc chr4-129247838-129248806
chr4	129256696	129261404	4709	*	0.352519	C77080	chr4-129256101-129257291	5.79923	3.33095e-09	C77080 chr4-129256101-129257291
chr4	129256696	129614257	357562	*	0.197234	Dcdc2b	chr4-129256101-129257291	3.94747	3.94906e-05	Dcdc2b chr4-129256101-129257291
chr4	129256696	129623947	367252	*	-0.053117	Ccdc28b	chr4-129256101-129257291	-1.67586	0.0468833	Ccdc28b chr4-129256101-129257291
chr4	129261404	129373637	112234	*	-0.0697646	C77080	chr4-129373376-129373897	-1.99221	0.023174	C77080 chr4-129373376-129373897
chr4	129261404	129461470	200067	*	0.151406	C77080	chr4-129460820-129462119	2.23793	0.0126128	C77080 chr4-129460820-129462119
chr4	129261404	129508045	246642	*	0.123181	C77080	chr4-129507736-129508353	1.72024	0.0426942	C77080 chr4-129507736-129508353
chr4	129261404	129561412	300009	*	-0.0644137	C77080	chr4-129561312-129561511	-1.80153	0.0358098	C77080 chr4-129561312-129561511
chr4	129261404	129571734	310331	*	-0.0778261	C77080	chr4-129571603-129571865	-1.86862	0.030838	C77080 chr4-129571603-129571865
chr4	129261404	129803544	542141	*	0.137384	C77080	chr4-129803401-129803686	2.41062	0.00796263	C77080 chr4-129803401-129803686
chr4	129261404	129926618	665215	*	0.123453	C77080	chr4-129926468-129926768	1.95363	0.0253727	C77080 chr4-129926468-129926768
chr4	129261404	129984542	723139	*	-0.0577172	C77080	chr4-129983769-129985315	-1.7681	0.0385219	C77080 chr4-129983769-129985315
chr4	129261404	130005811	744408	*	0.108048	C77080	chr4-130005678-130005944	1.86385	0.0311716	C77080 chr4-130005678-130005944
chr4	129261404	130006625	745222	*	0.132881	C77080	chr4-130006311-130006938	2.32176	0.0101229	C77080 chr4-130006311-130006938
chr4	129261404	130251323	989920	*	0.131007	C77080	chr4-130251058-130251588	2.24144	0.0124987	C77080 chr4-130251058-130251588
chr4	129263596	129461581	197986	*	0.120718	Bsdc1	chr4-129263133-129264059	2.81999	0.00240125	Bsdc1 chr4-129263133-129264059
chr4	129263596	129947547	683952	*	0.119623	Spocd1	chr4-129263133-129264059	2.11464	0.0172302	Spocd1 chr4-129263133-129264059
chr4	129263596	130139359	875764	*	0.133487	Hcrtr1	chr4-129263133-129264059	2.72316	0.00323299	Hcrtr1 chr4-129263133-129264059
chr4	129272440	129440853	168414	*	0.109584	Zbtb8b	chr4-129271983-129272897	1.76374	0.0388883	Zbtb8b chr4-129271983-129272897
chr4	129272440	129461581	189142	*	0.0846301	Bsdc1	chr4-129271983-129272897	1.9604	0.0249746	Bsdc1 chr4-129271983-129272897
chr4	129272440	129614257	341818	*	0.109526	Dcdc2b	chr4-129271983-129272897	2.007	0.0223749	Dcdc2b chr4-129271983-129272897
chr4	129276536	129619099	342564	*	0.092309	Iqcc	chr4-129276031-129277040	1.87797	0.0301926	Iqcc chr4-129276031-129277040
chr4	129287072	129287617	546	*	0.614472	Sync	chr4-129286097-129288046	9.3899	3.00298e-21	Sync chr4-129286097-129288046
chr4	129287072	129811219	524148	*	-0.0715917	Ptp4a2	chr4-129286097-129288046	-2.44637	0.00721516	Ptp4a2 chr4-129286097-129288046
chr4	129287617	129461470	173854	*	0.143708	Sync	chr4-129460820-129462119	1.6824	0.0462461	Sync chr4-129460820-129462119
chr4	129287617	129618880	331264	*	-0.116935	Sync	chr4-129618251-129619509	-2.6703	0.00378921	Sync chr4-129618251-129619509
chr4	129287617	129624465	336849	*	0.161704	Sync	chr4-129623504-129625426	1.91782	0.027567	Sync chr4-129623504-129625426
chr4	129287617	129861516	573900	*	0.133618	Sync	chr4-129861377-129861655	1.86861	0.0308388	Sync chr4-129861377-129861655
chr4	129287617	129926618	639002	*	0.255718	Sync	chr4-129926468-129926768	3.8668	5.51355e-05	Sync chr4-129926468-129926768
chr4	129335370	129335462	93	*	0.697237	Rbbp4	chr4-129334511-129336413	12.4198	1.02031e-35	Rbbp4 chr4-129334511-129336413
chr4	129335370	129440660	105291	*	0.0995592	Rbbp4	chr4-129440317-129441002	1.96696	0.0245938	Rbbp4 chr4-129440317-129441002
chr4	129335370	129455393	120024	*	-0.0610236	Rbbp4	chr4-129455056-129455730	-2.01215	0.0221022	Rbbp4 chr4-129455056-129455730
chr4	129335370	129491553	156184	*	-0.0590941	Rbbp4	chr4-129491186-129491919	-1.91183	0.0279491	Rbbp4 chr4-129491186-129491919
chr4	129335370	129495857	160488	*	-0.050763	Rbbp4	chr4-129495702-129496012	-1.87643	0.0302981	Rbbp4 chr4-129495702-129496012
chr4	129335370	129561412	226043	*	0.0888426	Rbbp4	chr4-129561312-129561511	1.86287	0.0312405	Rbbp4 chr4-129561312-129561511
chr4	129335370	129577174	241805	*	0.095654	Rbbp4	chr4-129577013-129577334	1.6522	0.0492467	Rbbp4 chr4-129577013-129577334
chr4	129335370	129761749	426380	*	0.116691	Rbbp4	chr4-129761416-129762081	1.96339	0.0248005	Rbbp4 chr4-129761416-129762081
chr4	129335370	129785285	449916	*	-0.0797784	Rbbp4	chr4-129785024-129785546	-2.51077	0.00602341	Rbbp4 chr4-129785024-129785546
chr4	129335370	129877582	542213	*	0.0966124	Rbbp4	chr4-129876941-129878222	1.79616	0.0362347	Rbbp4 chr4-129876941-129878222
chr4	129335370	129914124	578755	*	0.135363	Rbbp4	chr4-129913455-129914793	2.71124	0.0033516	Rbbp4 chr4-129913455-129914793
chr4	129335370	130283969	948600	*	-0.087423	Rbbp4	chr4-130283775-130284163	-2.91437	0.00178202	Rbbp4 chr4-130283775-130284163
chr4	129335370	130292348	956979	*	-0.0603965	Rbbp4	chr4-130291928-130292768	-2.01088	0.0221689	Rbbp4 chr4-130291928-130292768
chr4	129335462	129335695	234	*	0.675158	Zbtb8os	chr4-129334511-129336413	13.4095	2.65923e-41	Zbtb8os chr4-129334511-129336413
chr4	129335462	129440853	105392	*	0.163855	Zbtb8b	chr4-129334511-129336413	1.98244	0.0237148	Zbtb8b chr4-129334511-129336413
chr4	129335462	129542713	207252	*	0.206625	Hdac1	chr4-129334511-129336413	2.38725	0.00848739	Hdac1 chr4-129334511-129336413
chr4	129335462	129578549	243088	*	0.164513	Fam167b	chr4-129334511-129336413	1.67075	0.0473853	Fam167b chr4-129334511-129336413
chr4	129335462	129742303	406842	*	0.210488	Khdrbs1	chr4-129334511-129336413	2.65626	0.00395068	Khdrbs1 chr4-129334511-129336413
chr4	129335462	129811219	475758	*	0.201071	Ptp4a2	chr4-129334511-129336413	1.99185	0.0231938	Ptp4a2 chr4-129334511-129336413
chr4	129335695	129350826	15132	*	0.185621	Zbtb8os	chr4-129350308-129351344	3.93471	4.16488e-05	Zbtb8os chr4-129350308-129351344
chr4	129335695	129440660	104966	*	0.114782	Zbtb8os	chr4-129440317-129441002	2.23113	0.0128363	Zbtb8os chr4-129440317-129441002
chr4	129335695	129624465	288771	*	0.127971	Zbtb8os	chr4-129623504-129625426	1.65643	0.0488179	Zbtb8os chr4-129623504-129625426
chr4	129335695	129761749	426055	*	0.106952	Zbtb8os	chr4-129761416-129762081	1.96531	0.0246893	Zbtb8os chr4-129761416-129762081
chr4	129335695	129785285	449591	*	-0.0652659	Zbtb8os	chr4-129785024-129785546	-2.09541	0.0180672	Zbtb8os chr4-129785024-129785546
chr4	129335695	129820525	484831	*	0.147251	Zbtb8os	chr4-129819452-129821598	1.71608	0.0430735	Zbtb8os chr4-129819452-129821598
chr4	129335695	129909496	573802	*	-0.0788635	Zbtb8os	chr4-129909161-129909830	-2.35839	0.00917709	Zbtb8os chr4-129909161-129909830
chr4	129335695	129914124	578430	*	0.0955334	Zbtb8os	chr4-129913455-129914793	1.79757	0.0361222	Zbtb8os chr4-129913455-129914793
chr4	129350826	129542713	191888	*	-0.0527089	Hdac1	chr4-129350308-129351344	-1.99148	0.0232142	Hdac1 chr4-129350308-129351344
chr4	129350826	130139359	788534	*	0.177246	Hcrtr1	chr4-129350308-129351344	2.80193	0.00253992	Hcrtr1 chr4-129350308-129351344
chr4	129365061	129378116	13056	*	0.455679	Zbtb8a	chr4-129364075-129366046	8.4216	1.85683e-17	Zbtb8a chr4-129364075-129366046
chr4	129365061	129542713	177653	*	0.133214	Hdac1	chr4-129364075-129366046	1.8456	0.0324752	Hdac1 chr4-129364075-129366046
chr4	129365061	129623947	258887	*	0.139657	Ccdc28b	chr4-129364075-129366046	1.71314	0.0433432	Ccdc28b chr4-129364075-129366046
chr4	129365061	130047840	682780	*	0.162377	Col16a1	chr4-129364075-129366046	1.93141	0.0267164	Col16a1 chr4-129364075-129366046
chr4	129373637	129378116	4480	*	0.278283	Zbtb8a	chr4-129373376-129373897	5.15885	1.24237e-07	Zbtb8a chr4-129373376-129373897
chr4	129373637	129461581	87945	*	-0.0685948	Bsdc1	chr4-129373376-129373897	-2.1068	0.0175673	Bsdc1 chr4-129373376-129373897
chr4	129373637	130047840	674204	*	0.146936	Col16a1	chr4-129373376-129373897	1.91618	0.0276714	Col16a1 chr4-129373376-129373897
chr4	129373637	130102558	728922	*	0.142912	Pef1	chr4-129373376-129373897	2.32535	0.0100266	Pef1 chr4-129373376-129373897
chr4	129377445	129378116	672	*	0.600042	Zbtb8a	chr4-129376755-129378135	9.28002	8.4721e-21	Zbtb8a chr4-129376755-129378135
chr4	129377445	129491022	113578	*	0.187223	Tssk3	chr4-129376755-129378135	2.54221	0.0055077	Tssk3 chr4-129376755-129378135
chr4	129377445	129491190	113746	*	0.21399	Fam229a	chr4-129376755-129378135	3.53096	0.000207027	Fam229a chr4-129376755-129378135
chr4	129378116	129455393	77278	*	0.126753	Zbtb8a	chr4-129455056-129455730	1.79938	0.0359794	Zbtb8a chr4-129455056-129455730
chr4	129378116	129461470	83355	*	0.171746	Zbtb8a	chr4-129460820-129462119	1.74791	0.0402397	Zbtb8a chr4-129460820-129462119
chr4	129378116	129491553	113438	*	0.187671	Zbtb8a	chr4-129491186-129491919	3.53823	0.000201407	Zbtb8a chr4-129491186-129491919
chr4	129378116	129495857	117742	*	0.13929	Zbtb8a	chr4-129495702-129496012	1.88067	0.0300086	Zbtb8a chr4-129495702-129496012
chr4	129378116	129540197	162082	*	-0.0731054	Zbtb8a	chr4-129540066-129540328	-2.03993	0.0206785	Zbtb8a chr4-129540066-129540328
chr4	129378116	129765509	387394	*	-0.056529	Zbtb8a	chr4-129765380-129765638	-1.71972	0.042742	Zbtb8a chr4-129765380-129765638
chr4	129378116	130017291	639176	*	-0.0668987	Zbtb8a	chr4-130016743-130017838	-1.77775	0.0377228	Zbtb8a chr4-130016743-130017838
chr4	129378116	130087284	709169	*	0.137401	Zbtb8a	chr4-130086728-130087839	2.19283	0.0141598	Zbtb8a chr4-130086728-130087839
chr4	129378116	130102209	724094	*	0.139049	Zbtb8a	chr4-130102081-130102337	2.23254	0.0127898	Zbtb8a chr4-130102081-130102337
chr4	129378116	130359954	981839	*	0.18898	Zbtb8a	chr4-130359314-130360593	2.2737	0.011492	Zbtb8a chr4-130359314-130360593
chr4	129385744	129811219	425476	*	0.0895782	Ptp4a2	chr4-129385574-129385913	1.72121	0.0426068	Ptp4a2 chr4-129385574-129385913
chr4	129406554	129491022	84469	*	0.134499	Tssk3	chr4-129406050-129407057	2.06359	0.0195282	Tssk3 chr4-129406050-129407057
chr4	129406554	129578549	171996	*	-0.0588914	Fam167b	chr4-129406050-129407057	-1.65689	0.0487706	Fam167b chr4-129406050-129407057
chr4	129406554	129600648	194095	*	0.121968	Eif3i	chr4-129406050-129407057	2.11437	0.0172419	Eif3i chr4-129406050-129407057
chr4	129406554	129742303	335750	*	0.11193	Khdrbs1	chr4-129406050-129407057	1.69691	0.0448565	Khdrbs1 chr4-129406050-129407057
chr4	129440660	129440853	194	*	0.679397	Zbtb8b	chr4-129440317-129441002	10.6938	5.44316e-27	Zbtb8b chr4-129440317-129441002
chr4	129440660	129623947	183288	*	0.115283	Ccdc28b	chr4-129440317-129441002	1.96507	0.0247033	Ccdc28b chr4-129440317-129441002
chr4	129440660	129742303	301644	*	0.0948308	Khdrbs1	chr4-129440317-129441002	1.80469	0.0355615	Khdrbs1 chr4-129440317-129441002
chr4	129440853	129441321	469	*	0.55433	Zbtb8b	chr4-129441189-129441453	11.421	1.64194e-30	Zbtb8b chr4-129441189-129441453
chr4	129440853	129500790	59938	*	0.169604	Zbtb8b	chr4-129500353-129501226	2.00429	0.0225197	Zbtb8b chr4-129500353-129501226
