## Supplementary material for "RAG suppresses group 2 innate lymphoid cells": zip of all supplemental files: Table S07 - All GPLs by RAG fate map.xlsx (part 20 of 83)

### Sheet: all_rag_pos_GPLs (continued)
seqnames	start	end	width	strand	score	gene	peak	zscore	pvalue	GP
chr4	129440853	129513928	73076	*	0.155034	Zbtb8b	chr4-129513064-129514791	1.9921	0.0231798	Zbtb8b chr4-129513064-129514791
chr4	129440853	129580477	139625	*	0.121277	Zbtb8b	chr4-129580219-129580734	1.7955	0.0362868	Zbtb8b chr4-129580219-129580734
chr4	129440853	129585009	144157	*	0.160398	Zbtb8b	chr4-129584291-129585727	2.04377	0.0204883	Zbtb8b chr4-129584291-129585727
chr4	129440853	129609444	168592	*	-0.0800772	Zbtb8b	chr4-129608252-129610635	-1.79735	0.0361397	Zbtb8b chr4-129608252-129610635
chr4	129440853	129624465	183613	*	0.163217	Zbtb8b	chr4-129623504-129625426	2.08085	0.0187239	Zbtb8b chr4-129623504-129625426
chr4	129440853	129742126	301274	*	0.258213	Zbtb8b	chr4-129741208-129743044	3.53553	0.00020348	Zbtb8b chr4-129741208-129743044
chr4	129440853	129829967	389115	*	0.13011	Zbtb8b	chr4-129829858-129830075	2.0178	0.0218061	Zbtb8b chr4-129829858-129830075
chr4	129440853	129924817	483965	*	0.16918	Zbtb8b	chr4-129924513-129925121	2.26943	0.011621	Zbtb8b chr4-129924513-129925121
chr4	129440853	129977413	536561	*	0.110209	Zbtb8b	chr4-129977212-129977614	1.97125	0.0243475	Zbtb8b chr4-129977212-129977614
chr4	129441321	129742303	300983	*	0.112322	Khdrbs1	chr4-129441189-129441453	2.1113	0.0173734	Khdrbs1 chr4-129441189-129441453
chr4	129445196	129461581	16386	*	0.103654	Bsdc1	chr4-129444795-129445597	2.30777	0.010506	Bsdc1 chr4-129444795-129445597
chr4	129445196	129542713	97518	*	0.168924	Hdac1	chr4-129444795-129445597	3.68802	0.000113003	Hdac1 chr4-129444795-129445597
chr4	129445196	129641065	195870	*	-0.0834754	Txlna	chr4-129444795-129445597	-2.00309	0.0225841	Txlna chr4-129444795-129445597
chr4	129445196	129984870	539675	*	0.113286	Bai2	chr4-129444795-129445597	2.02443	0.0214632	Bai2 chr4-129444795-129445597
chr4	129455393	129491190	35798	*	0.107149	Fam229a	chr4-129455056-129455730	1.90434	0.0284333	Fam229a chr4-129455056-129455730
chr4	129455393	129600668	145276	*	0.134151	Tmem234	chr4-129455056-129455730	2.24785	0.012293	Tmem234 chr4-129455056-129455730
chr4	129455393	129619099	163707	*	0.141246	Iqcc	chr4-129455056-129455730	2.63552	0.00420042	Iqcc chr4-129455056-129455730
chr4	129455393	129672767	217375	*	0.0944001	Kpna6	chr4-129455056-129455730	2.00964	0.0222344	Kpna6 chr4-129455056-129455730
chr4	129461470	129461581	112	*	0.665355	Bsdc1	chr4-129460820-129462119	13.8908	3.59987e-44	Bsdc1 chr4-129460820-129462119
chr4	129461470	129600648	139179	*	0.1948	Eif3i	chr4-129460820-129462119	2.82616	0.00235551	Eif3i chr4-129460820-129462119
chr4	129461470	129600668	139199	*	0.188727	Tmem234	chr4-129460820-129462119	2.50969	0.0060418	Tmem234 chr4-129460820-129462119
chr4	129461470	130222401	760932	*	0.157761	Gm853	chr4-129460820-129462119	1.70635	0.0439712	Gm853 chr4-129460820-129462119
chr4	129461581	129600581	139001	*	0.134952	Bsdc1	chr4-129599999-129601162	2.32117	0.0101389	Bsdc1 chr4-129599999-129601162
chr4	129461581	129701661	240081	*	0.0985212	Bsdc1	chr4-129701318-129702004	2.07912	0.018803	Bsdc1 chr4-129701318-129702004
chr4	129461581	129882980	421400	*	0.0874924	Bsdc1	chr4-129882279-129883681	1.69788	0.044765	Bsdc1 chr4-129882279-129883681
chr4	129461581	129977413	515833	*	0.0874584	Bsdc1	chr4-129977212-129977614	1.85658	0.0316854	Bsdc1 chr4-129977212-129977614
chr4	129461581	130246200	784620	*	0.0748052	Bsdc1	chr4-130245963-130246436	1.72459	0.0423008	Bsdc1 chr4-130245963-130246436
chr4	129461581	130270824	809244	*	-0.0527922	Bsdc1	chr4-130270664-130270984	-1.70717	0.043895	Bsdc1 chr4-130270664-130270984
chr4	129461581	130316640	855060	*	0.110981	Bsdc1	chr4-130316281-130316998	2.52035	0.00586195	Bsdc1 chr4-130316281-130316998
chr4	129491022	129491553	532	*	0.685181	Tssk3	chr4-129491186-129491919	11.5972	2.12851e-31	Tssk3 chr4-129491186-129491919
chr4	129491022	129549431	58410	*	0.124846	Tssk3	chr4-129549220-129549642	2.30116	0.0106913	Tssk3 chr4-129549220-129549642
chr4	129491022	129557169	66148	*	0.119458	Tssk3	chr4-129556911-129557427	1.76436	0.0388355	Tssk3 chr4-129556911-129557427
chr4	129491022	129575347	84326	*	0.193712	Tssk3	chr4-129575027-129575666	3.5415	0.000198929	Tssk3 chr4-129575027-129575666
chr4	129491022	129585009	93988	*	0.163023	Tssk3	chr4-129584291-129585727	2.61322	0.00448463	Tssk3 chr4-129584291-129585727
chr4	129491022	129984542	493521	*	0.119503	Tssk3	chr4-129983769-129985315	1.78026	0.0375168	Tssk3 chr4-129983769-129985315
chr4	129491022	130016279	525258	*	0.1723	Tssk3	chr4-130016056-130016502	3.25626	0.000564457	Tssk3 chr4-130016056-130016502
chr4	129491022	130316640	825619	*	0.0922692	Tssk3	chr4-130316281-130316998	1.69913	0.0446474	Tssk3 chr4-130316281-130316998
chr4	129491190	129491553	364	*	0.778945	Fam229a	chr4-129491186-129491919	14.108	1.69411e-45	Fam229a chr4-129491186-129491919
chr4	129491190	129549431	58242	*	0.115923	Fam229a	chr4-129549220-129549642	2.22506	0.0130386	Fam229a chr4-129549220-129549642
chr4	129491190	129557169	65980	*	0.125419	Fam229a	chr4-129556911-129557427	2.15469	0.0155929	Fam229a chr4-129556911-129557427
chr4	129491190	129573644	82455	*	0.128526	Fam229a	chr4-129573426-129573861	1.95346	0.0253825	Fam229a chr4-129573426-129573861
chr4	129491190	129575347	84158	*	0.149279	Fam229a	chr4-129575027-129575666	2.35461	0.00927098	Fam229a chr4-129575027-129575666
chr4	129491190	129585009	93820	*	0.188904	Fam229a	chr4-129584291-129585727	2.97118	0.00148327	Fam229a chr4-129584291-129585727
chr4	129491190	129640668	149479	*	0.135104	Fam229a	chr4-129639960-129641375	2.12151	0.0169395	Fam229a chr4-129639960-129641375
chr4	129491190	129984542	493353	*	0.123503	Fam229a	chr4-129983769-129985315	1.90517	0.0283791	Fam229a chr4-129983769-129985315
chr4	129491190	130016279	525090	*	0.161047	Fam229a	chr4-130016056-130016502	2.84104	0.00224836	Fam229a chr4-130016056-130016502
chr4	129491553	129573641	82089	*	0.104497	Lck	chr4-129491186-129491919	1.64565	0.0499179	Lck chr4-129491186-129491919
chr4	129491553	129984870	493318	*	0.109782	Bai2	chr4-129491186-129491919	1.72952	0.0418579	Bai2 chr4-129491186-129491919
chr4	129495857	129513581	17725	*	0.220833	Marcksl1	chr4-129495702-129496012	3.6952	0.000109858	Marcksl1 chr4-129495702-129496012
chr4	129495857	129578549	82693	*	-0.0793101	Fam167b	chr4-129495702-129496012	-2.00326	0.0225747	Fam167b chr4-129495702-129496012
chr4	129495857	129947547	451691	*	0.122775	Spocd1	chr4-129495702-129496012	1.97717	0.0240109	Spocd1 chr4-129495702-129496012
chr4	129495857	130102558	606702	*	0.153525	Pef1	chr4-129495702-129496012	2.04732	0.0203133	Pef1 chr4-129495702-129496012
chr4	129496594	129513581	16988	*	0.147483	Marcksl1	chr4-129496181-129497007	1.96017	0.0249879	Marcksl1 chr4-129496181-129497007
chr4	129496594	129696838	200245	*	-0.0519991	Tmem39b	chr4-129496181-129497007	-1.747	0.0403184	Tmem39b chr4-129496181-129497007
chr4	129496594	130102558	605965	*	0.1445	Pef1	chr4-129496181-129497007	1.83485	0.0332638	Pef1 chr4-129496181-129497007
chr4	129496594	130222401	725808	*	0.28895	Gm853	chr4-129496181-129497007	3.82701	6.48539e-05	Gm853 chr4-129496181-129497007
chr4	129496594	130279205	782612	*	0.177745	Serinc2	chr4-129496181-129497007	2.06803	0.0193184	Serinc2 chr4-129496181-129497007
chr4	129508045	130279205	771161	*	0.186194	Serinc2	chr4-129507736-129508353	2.22748	0.0129576	Serinc2 chr4-129507736-129508353
chr4	129513581	129513928	348	*	0.834282	Marcksl1	chr4-129513064-129514791	14.0896	2.20058e-45	Marcksl1 chr4-129513064-129514791
chr4	129513581	129731687	218107	*	-0.0644129	Marcksl1	chr4-129731372-129732001	-1.86548	0.0310574	Marcksl1 chr4-129731372-129732001
chr4	129513581	129761749	248169	*	-0.0688762	Marcksl1	chr4-129761416-129762081	-1.96041	0.0249742	Marcksl1 chr4-129761416-129762081
chr4	129513581	129785285	271705	*	0.139417	Marcksl1	chr4-129785024-129785546	2.16391	0.0152356	Marcksl1 chr4-129785024-129785546
chr4	129513581	129966297	452717	*	0.110667	Marcksl1	chr4-129966026-129966568	1.65983	0.0484746	Marcksl1 chr4-129966026-129966568
chr4	129513581	130087284	573704	*	0.123457	Marcksl1	chr4-130086728-130087839	1.77961	0.0375697	Marcksl1 chr4-130086728-130087839
chr4	129513581	130264911	751331	*	0.185095	Marcksl1	chr4-130264577-130265245	3.12619	0.000885447	Marcksl1 chr4-130264577-130265245
chr4	129513581	130283969	770389	*	0.12813	Marcksl1	chr4-130283775-130284163	2.18842	0.0143194	Marcksl1 chr4-130283775-130284163
chr4	129513581	130297466	783886	*	0.115742	Marcksl1	chr4-130297092-130297840	1.75597	0.0395464	Marcksl1 chr4-130297092-130297840
chr4	129513928	130222401	708474	*	0.122353	Gm853	chr4-129513064-129514791	1.70078	0.0444918	Gm853 chr4-129513064-129514791
chr4	129525473	129542713	17241	*	0.123903	Hdac1	chr4-129525225-129525721	2.47696	0.00662542	Hdac1 chr4-129525225-129525721
chr4	129525473	130139359	613887	*	0.158482	Hcrtr1	chr4-129525225-129525721	2.94796	0.00159939	Hcrtr1 chr4-129525225-129525721
chr4	129525473	130175122	649650	*	0.364513	Tinagl1	chr4-129525225-129525721	7.67092	8.53828e-15	Tinagl1 chr4-129525225-129525721
chr4	129540197	129542713	2517	*	0.152711	Hdac1	chr4-129540066-129540328	3.12456	0.000890364	Hdac1 chr4-129540066-129540328
chr4	129540197	130175122	634926	*	0.17815	Tinagl1	chr4-129540066-129540328	3.24354	0.000590262	Tinagl1 chr4-129540066-129540328
chr4	129542426	129542713	288	*	0.709733	Hdac1	chr4-129541638-129543214	11.5864	2.41366e-31	Hdac1 chr4-129541638-129543214
chr4	129542426	129947547	405122	*	0.102497	Spocd1	chr4-129541638-129543214	1.67873	0.0466024	Spocd1 chr4-129541638-129543214
chr4	129542713	129570137	27425	*	0.127448	Hdac1	chr4-129569894-129570379	1.83761	0.0330603	Hdac1 chr4-129569894-129570379
chr4	129542713	129782291	239579	*	0.124111	Hdac1	chr4-129782011-129782571	1.74593	0.0404119	Hdac1 chr4-129782011-129782571
chr4	129542713	130292348	749636	*	0.128478	Hdac1	chr4-130291928-130292768	2.42944	0.00756105	Hdac1 chr4-130291928-130292768
chr4	129542713	130308436	765724	*	-0.0647528	Hdac1	chr4-130307739-130309132	-2.04556	0.0203997	Hdac1 chr4-130307739-130309132
chr4	129546938	129614257	67320	*	0.119766	Dcdc2b	chr4-129546832-129547044	2.13961	0.0161932	Dcdc2b chr4-129546832-129547044
chr4	129546938	130139359	592422	*	0.158008	Hcrtr1	chr4-129546832-129547044	3.03003	0.00122265	Hcrtr1 chr4-129546832-129547044
chr4	129549431	129573641	24211	*	0.127407	Lck	chr4-129549220-129549642	1.98748	0.0234347	Lck chr4-129549220-129549642
chr4	129556382	129573641	17260	*	0.261381	Lck	chr4-129556035-129556729	2.85097	0.00217931	Lck chr4-129556035-129556729
chr4	129556382	129614257	57876	*	-0.0608284	Dcdc2b	chr4-129556035-129556729	-1.73621	0.0412638	Dcdc2b chr4-129556035-129556729
chr4	129556382	129623947	67566	*	0.151691	Ccdc28b	chr4-129556035-129556729	1.9594	0.0250328	Ccdc28b chr4-129556035-129556729
chr4	129557169	129811219	254051	*	0.120888	Ptp4a2	chr4-129556911-129557427	2.05373	0.0200011	Ptp4a2 chr4-129556911-129557427
chr4	129557169	130139359	582191	*	0.179017	Hcrtr1	chr4-129556911-129557427	3.34603	0.000409882	Hcrtr1 chr4-129556911-129557427
chr4	129558504	129573641	15138	*	0.364102	Lck	chr4-129558095-129558913	3.82346	6.5796e-05	Lck chr4-129558095-129558913
chr4	129558504	129600648	42145	*	0.130456	Eif3i	chr4-129558095-129558913	1.92943	0.026839	Eif3i chr4-129558095-129558913
chr4	129558504	130279205	720702	*	-0.0918818	Serinc2	chr4-129558095-129558913	-1.69006	0.0455082	Serinc2 chr4-129558095-129558913
chr4	129561412	129573641	12230	*	0.152747	Lck	chr4-129561312-129561511	3.42719	0.000304932	Lck chr4-129561312-129561511
chr4	129561412	129578549	17138	*	0.150512	Fam167b	chr4-129561312-129561511	2.50945	0.00604589	Fam167b chr4-129561312-129561511
chr4	129561412	130308595	747184	*	0.182601	Fabp3	chr4-129561312-129561511	3.43468	0.000296628	Fabp3 chr4-129561312-129561511
chr4	129561412	130308674	747263	*	0.149423	Gm10570	chr4-129561312-129561511	2.78212	0.00270027	Gm10570 chr4-129561312-129561511
chr4	129565231	129641065	75835	*	0.104971	Txlna	chr4-129564890-129565571	1.75015	0.0400464	Txlna chr4-129564890-129565571
chr4	129565231	129984870	419640	*	0.11044	Bai2	chr4-129564890-129565571	2.13252	0.0164822	Bai2 chr4-129564890-129565571
chr4	129570137	129573641	3505	*	0.311297	Lck	chr4-129569894-129570379	3.09763	0.000975361	Lck chr4-129569894-129570379
chr4	129570137	129641065	70929	*	0.128041	Txlna	chr4-129569894-129570379	2.19259	0.0141686	Txlna chr4-129569894-129570379
chr4	129570137	129696838	126702	*	0.112941	Tmem39b	chr4-129569894-129570379	1.88985	0.0293889	Tmem39b chr4-129569894-129570379
chr4	129570137	130359943	789807	*	0.125532	Zcchc17	chr4-129569894-129570379	1.77399	0.0380328	Zcchc17 chr4-129569894-129570379
chr4	129570137	130360132	789996	*	0.125548	Snrnp40	chr4-129569894-129570379	1.74713	0.0403074	Snrnp40 chr4-129569894-129570379
chr4	129571734	129573641	1908	*	0.320185	Lck	chr4-129571603-129571865	3.15233	0.000809855	Lck chr4-129571603-129571865
chr4	129571734	129696838	125105	*	0.13654	Tmem39b	chr4-129571603-129571865	2.66934	0.00380001	Tmem39b chr4-129571603-129571865
chr4	129571734	130047840	476107	*	-0.0608545	Col16a1	chr4-129571603-129571865	-1.98801	0.023405	Col16a1 chr4-129571603-129571865
chr4	129571734	130102558	530825	*	-0.0864133	Pef1	chr4-129571603-129571865	-2.68417	0.00363554	Pef1 chr4-129571603-129571865
chr4	129571734	130175122	603389	*	0.150582	Tinagl1	chr4-129571603-129571865	2.69078	0.00356429	Tinagl1 chr4-129571603-129571865
chr4	129573641	129573644	4	*	0.310439	Lck	chr4-129573426-129573861	4.12478	1.85544e-05	Lck chr4-129573426-129573861
chr4	129573641	129947429	373789	*	-0.115312	Lck	chr4-129947254-129947604	-2.1039	0.0176936	Lck chr4-129947254-129947604
chr4	129573641	130017291	443651	*	0.116907	Lck	chr4-130016743-130017838	2.02038	0.0216722	Lck chr4-130016743-130017838
chr4	129573641	130264911	691271	*	-0.0894011	Lck	chr4-130264577-130265245	-1.70017	0.0445492	Lck chr4-130264577-130265245
chr4	129573641	130283969	710329	*	-0.10545	Lck	chr4-130283775-130284163	-1.66102	0.0483545	Lck chr4-130283775-130284163
chr4	129573641	130316640	743000	*	0.140362	Lck	chr4-130316281-130316998	2.54556	0.00545512	Lck chr4-130316281-130316998
chr4	129573644	129641065	67422	*	0.160567	Txlna	chr4-129573426-129573861	2.71327	0.00333116	Txlna chr4-129573426-129573861
chr4	129575347	129623947	48601	*	0.136028	Ccdc28b	chr4-129575027-129575666	1.70907	0.043719	Ccdc28b chr4-129575027-129575666
chr4	129575347	129696838	121492	*	0.121625	Tmem39b	chr4-129575027-129575666	1.8826	0.0298773	Tmem39b chr4-129575027-129575666
chr4	129575347	130279205	703859	*	-0.109442	Serinc2	chr4-129575027-129575666	-2.07529	0.0189797	Serinc2 chr4-129575027-129575666
chr4	129575347	130574173	998827	*	-0.0908131	Nkain1	chr4-129575027-129575666	-2.12792	0.0166717	Nkain1 chr4-129575027-129575666
chr4	129577174	129578549	1376	*	0.657003	Fam167b	chr4-129577013-129577334	11.8456	1.13444e-32	Fam167b chr4-129577013-129577334
chr4	129578549	129580477	1929	*	0.442988	Fam167b	chr4-129580219-129580734	7.15325	4.23726e-13	Fam167b chr4-129580219-129580734
chr4	129578549	129793833	215285	*	0.186347	Fam167b	chr4-129793301-129794364	2.25955	0.0119245	Fam167b chr4-129793301-129794364
chr4	129578549	129877582	299034	*	0.117873	Fam167b	chr4-129876941-129878222	1.8572	0.0316415	Fam167b chr4-129876941-129878222
chr4	129578549	129882980	304432	*	0.147923	Fam167b	chr4-129882279-129883681	2.08974	0.0183207	Fam167b chr4-129882279-129883681
chr4	129578549	130087284	508736	*	0.142621	Fam167b	chr4-130086728-130087839	1.92882	0.0268765	Fam167b chr4-130086728-130087839
chr4	129578549	130107348	528800	*	0.169391	Fam167b	chr4-130106484-130108211	2.1145	0.0172364	Fam167b chr4-130106484-130108211
chr4	129578549	130341844	763296	*	0.107464	Fam167b	chr4-130341507-130342181	1.65541	0.0489204	Fam167b chr4-130341507-130342181
chr4	129578549	130349830	771282	*	0.118616	Fam167b	chr4-130349686-130349974	1.76853	0.0384859	Fam167b chr4-130349686-130349974
chr4	129580477	129614257	33781	*	-0.0754043	Dcdc2b	chr4-129580219-129580734	-1.79655	0.0362039	Dcdc2b chr4-129580219-129580734
chr4	129580477	130308595	728119	*	0.100074	Fabp3	chr4-129580219-129580734	1.71718	0.042973	Fabp3 chr4-129580219-129580734
chr4	129600581	129600648	68	*	0.81312	Eif3i	chr4-129599999-129601162	15.1846	2.23643e-52	Eif3i chr4-129599999-129601162
chr4	129600581	129600668	88	*	0.47328	Tmem234	chr4-129599999-129601162	8.69011	1.81037e-18	Tmem234 chr4-129599999-129601162
chr4	129600581	130175122	574542	*	0.159119	Tinagl1	chr4-129599999-129601162	2.17505	0.014813	Tinagl1 chr4-129599999-129601162
chr4	129600581	130574173	973593	*	0.124375	Nkain1	chr4-129599999-129601162	2.13352	0.016441	Nkain1 chr4-129599999-129601162
chr4	129600648	129640668	40021	*	0.138666	Eif3i	chr4-129639960-129641375	2.08334	0.0186101	Eif3i chr4-129639960-129641375
chr4	129600648	129754562	153915	*	0.120124	Eif3i	chr4-129753829-129755294	1.75804	0.0393705	Eif3i chr4-129753829-129755294
chr4	129600648	129914124	313477	*	-0.089358	Eif3i	chr4-129913455-129914793	-2.31075	0.0104235	Eif3i chr4-129913455-129914793
chr4	129600648	129984542	383895	*	-0.0647388	Eif3i	chr4-129983769-129985315	-2.14079	0.0161453	Eif3i chr4-129983769-129985315
chr4	129600648	130005811	405164	*	0.11893	Eif3i	chr4-130005678-130005944	2.13813	0.016253	Eif3i chr4-130005678-130005944
chr4	129600648	130036525	435878	*	0.104615	Eif3i	chr4-130035813-130037236	1.73619	0.0412651	Eif3i chr4-130035813-130037236
chr4	129600668	129609444	8777	*	0.373052	Tmem234	chr4-129608252-129610635	7.09911	6.2783e-13	Tmem234 chr4-129608252-129610635
chr4	129600668	129618880	18213	*	0.478	Tmem234	chr4-129618251-129619509	9.29989	7.02926e-21	Tmem234 chr4-129618251-129619509
chr4	129600668	129624465	23798	*	0.181405	Tmem234	chr4-129623504-129625426	2.59216	0.00476874	Tmem234 chr4-129623504-129625426
chr4	129600668	129696439	95772	*	0.164385	Tmem234	chr4-129695813-129697065	2.23324	0.0127665	Tmem234 chr4-129695813-129697065
chr4	129600668	129782291	181624	*	-0.0545092	Tmem234	chr4-129782011-129782571	-2.17837	0.0146891	Tmem234 chr4-129782011-129782571
chr4	129600668	129914124	313457	*	-0.0688632	Tmem234	chr4-129913455-129914793	-2.27495	0.0114546	Tmem234 chr4-129913455-129914793
chr4	129600668	130067059	466392	*	0.0967893	Tmem234	chr4-130066675-130067442	1.89925	0.0287658	Tmem234 chr4-130066675-130067442
chr4	129600668	130107348	506681	*	0.122418	Tmem234	chr4-130106484-130108211	1.65285	0.049181	Tmem234 chr4-130106484-130108211
chr4	129600668	130283969	683302	*	-0.0774246	Tmem234	chr4-130283775-130284163	-2.38595	0.00851749	Tmem234 chr4-130283775-130284163
chr4	129609444	129614257	4814	*	0.791354	Dcdc2b	chr4-129608252-129610635	14.1587	8.25678e-46	Dcdc2b chr4-129608252-129610635
chr4	129609444	129696838	87395	*	0.129875	Tmem39b	chr4-129608252-129610635	2.14701	0.0158961	Tmem39b chr4-129608252-129610635
chr4	129614257	129840342	226086	*	0.107619	Dcdc2b	chr4-129839871-129840812	1.82964	0.0336521	Dcdc2b chr4-129839871-129840812
chr4	129614257	130036525	422269	*	-0.0977896	Dcdc2b	chr4-130035813-130037236	-2.37714	0.00872378	Dcdc2b chr4-130035813-130037236
chr4	129614257	130264911	650655	*	-0.0658814	Dcdc2b	chr4-130264577-130265245	-1.66196	0.04826	Dcdc2b chr4-130264577-130265245
chr4	129618880	129619099	220	*	0.766415	Iqcc	chr4-129618251-129619509	14.0907	2.16743e-45	Iqcc chr4-129618251-129619509
chr4	129618880	129623947	5068	*	0.257018	Ccdc28b	chr4-129618251-129619509	3.63868	0.000137019	Ccdc28b chr4-129618251-129619509
chr4	129618880	129696838	77959	*	0.154229	Tmem39b	chr4-129618251-129619509	2.59038	0.00479347	Tmem39b chr4-129618251-129619509
chr4	129619099	129624465	5367	*	0.122935	Iqcc	chr4-129623504-129625426	1.90768	0.0282163	Iqcc chr4-129623504-129625426
chr4	129619099	129696439	77341	*	0.177749	Iqcc	chr4-129695813-129697065	2.70864	0.00337793	Iqcc chr4-129695813-129697065
chr4	129619099	129924817	305719	*	0.13763	Iqcc	chr4-129924513-129925121	2.43212	0.0075054	Iqcc chr4-129924513-129925121
chr4	129619099	130017291	398193	*	0.117811	Iqcc	chr4-130016743-130017838	2.23891	0.0125809	Iqcc chr4-130016743-130017838
chr4	129619099	130067059	447961	*	0.14566	Iqcc	chr4-130066675-130067442	3.2018	0.000682859	Iqcc chr4-130066675-130067442
chr4	129619099	130102209	483111	*	-0.0676118	Iqcc	chr4-130102081-130102337	-1.68162	0.0463209	Iqcc chr4-130102081-130102337
chr4	129619099	130107348	488250	*	0.1191	Iqcc	chr4-130106484-130108211	1.91371	0.0278286	Iqcc chr4-130106484-130108211
chr4	129619099	130138806	519708	*	0.0854074	Iqcc	chr4-130138249-130139363	1.74528	0.0404682	Iqcc chr4-130138249-130139363
chr4	129619099	130188897	569799	*	0.0932673	Iqcc	chr4-130188483-130189311	1.74638	0.0403723	Iqcc chr4-130188483-130189311
chr4	129619099	130270824	651726	*	0.118042	Iqcc	chr4-130270664-130270984	2.90845	0.00181613	Iqcc chr4-130270664-130270984
chr4	129623947	129624465	519	*	0.746004	Ccdc28b	chr4-129623504-129625426	12.1195	4.16567e-34	Ccdc28b chr4-129623504-129625426
chr4	129623947	129782291	158345	*	-0.0587371	Ccdc28b	chr4-129782011-129782571	-2.04102	0.0206247	Ccdc28b chr4-129782011-129782571
chr4	129623947	129924817	300871	*	0.110766	Ccdc28b	chr4-129924513-129925121	1.7631	0.0389421	Ccdc28b chr4-129924513-129925121
chr4	129623947	130081455	457509	*	-0.0618875	Ccdc28b	chr4-130081073-130081837	-1.75471	0.0396541	Ccdc28b chr4-130081073-130081837
chr4	129623947	130107348	483402	*	0.152559	Ccdc28b	chr4-130106484-130108211	1.90886	0.0281401	Ccdc28b chr4-130106484-130108211
chr4	129623947	130138806	514860	*	0.115994	Ccdc28b	chr4-130138249-130139363	1.90085	0.0286606	Ccdc28b chr4-130138249-130139363
chr4	129623947	130188897	564951	*	0.145147	Ccdc28b	chr4-130188483-130189311	2.22641	0.0129934	Ccdc28b chr4-130188483-130189311
chr4	129623947	130270242	646296	*	0.106323	Ccdc28b	chr4-130270099-130270385	1.71517	0.0431575	Ccdc28b chr4-130270099-130270385
chr4	129623947	130341844	717898	*	0.117656	Ccdc28b	chr4-130341507-130342181	1.90462	0.0284146	Ccdc28b chr4-130341507-130342181
chr4	129623947	130534173	910227	*	-0.0559823	Ccdc28b	chr4-130533829-130534517	-1.83182	0.0334894	Ccdc28b chr4-130533829-130534517
chr4	129623947	130552450	928504	*	0.12631	Ccdc28b	chr4-130552286-130552613	2.25979	0.0119171	Ccdc28b chr4-130552286-130552613
chr4	129640668	129641065	398	*	0.822434	Txlna	chr4-129639960-129641375	12.9356	1.41702e-38	Txlna chr4-129639960-129641375
chr4	129640668	129696838	56171	*	0.122442	Tmem39b	chr4-129639960-129641375	1.67574	0.0468941	Tmem39b chr4-129639960-129641375
chr4	129641065	129696439	55375	*	0.156235	Txlna	chr4-129695813-129697065	2.1172	0.0171213	Txlna chr4-129695813-129697065
chr4	129641065	129731687	90623	*	0.148277	Txlna	chr4-129731372-129732001	3.00136	0.00134387	Txlna chr4-129731372-129732001
chr4	129641065	129782291	141227	*	-0.0790443	Txlna	chr4-129782011-129782571	-2.39201	0.00837823	Txlna chr4-129782011-129782571
chr4	129641065	129966297	325233	*	-0.0631658	Txlna	chr4-129966026-129966568	-1.66982	0.0474771	Txlna chr4-129966026-129966568
chr4	129641065	130017291	376227	*	0.121447	Txlna	chr4-130016743-130017838	2.55142	0.0053643	Txlna chr4-130016743-130017838
chr4	129672200	129672767	568	*	0.731546	Kpna6	chr4-129671322-129673078	16.652	1.4633e-62	Kpna6 chr4-129671322-129673078
chr4	129672200	130663321	991122	*	0.159433	Pum1	chr4-129671322-129673078	3.11498	0.000919777	Pum1 chr4-129671322-129673078
chr4	129672767	129754562	81796	*	0.106564	Kpna6	chr4-129753829-129755294	2.10286	0.0177391	Kpna6 chr4-129753829-129755294
chr4	129672767	129765509	92743	*	0.107572	Kpna6	chr4-129765380-129765638	2.1477	0.0158688	Kpna6 chr4-129765380-129765638
chr4	129672767	129884278	211512	*	0.111674	Kpna6	chr4-129884088-129884467	2.24592	0.0123545	Kpna6 chr4-129884088-129884467
chr4	129672767	129928473	255707	*	0.109258	Kpna6	chr4-129928128-129928817	2.01743	0.0218256	Kpna6 chr4-129928128-129928817
chr4	129672767	130188897	516131	*	0.14425	Kpna6	chr4-130188483-130189311	2.79471	0.00259735	Kpna6 chr4-130188483-130189311
chr4	129672767	130264911	592145	*	0.120787	Kpna6	chr4-130264577-130265245	2.38634	0.00850847	Kpna6 chr4-130264577-130265245
chr4	129696439	129696838	400	*	0.755823	Tmem39b	chr4-129695813-129697065	14.74	1.7827e-49	Tmem39b chr4-129695813-129697065
chr4	129696439	130574173	877735	*	-0.0790421	Nkain1	chr4-129695813-129697065	-2.15219	0.0156911	Nkain1 chr4-129695813-129697065
chr4	129696838	129793833	96996	*	0.125835	Tmem39b	chr4-129793301-129794364	2.02268	0.0215532	Tmem39b chr4-129793301-129794364
chr4	129696838	129924817	227980	*	0.0939204	Tmem39b	chr4-129924513-129925121	1.78166	0.0374021	Tmem39b chr4-129924513-129925121
chr4	129696838	129966297	269460	*	-0.0892152	Tmem39b	chr4-129966026-129966568	-2.17233	0.0149153	Tmem39b chr4-129966026-129966568
chr4	129696838	130017291	320454	*	0.129847	Tmem39b	chr4-130016743-130017838	2.51767	0.00590677	Tmem39b chr4-130016743-130017838
chr4	129696838	130036525	339688	*	-0.104396	Tmem39b	chr4-130035813-130037236	-2.68088	0.00367141	Tmem39b chr4-130035813-130037236
chr4	129696838	130188897	492060	*	-0.0603262	Tmem39b	chr4-130188483-130189311	-1.67806	0.0466672	Tmem39b chr4-130188483-130189311
chr4	129696838	130270824	573987	*	0.0917125	Tmem39b	chr4-130270664-130270984	1.82508	0.0339946	Tmem39b chr4-130270664-130270984
chr4	129696838	130316640	619803	*	0.107374	Tmem39b	chr4-130316281-130316998	2.21267	0.01346	Tmem39b chr4-130316281-130316998
chr4	129701661	130222401	520741	*	0.115604	Gm853	chr4-129701318-129702004	1.73547	0.0413289	Gm853 chr4-129701318-129702004
chr4	129731687	129742303	10617	*	0.153305	Khdrbs1	chr4-129731372-129732001	3.28162	0.000516065	Khdrbs1 chr4-129731372-129732001
chr4	129731687	129947547	215861	*	0.21526	Spocd1	chr4-129731372-129732001	3.74249	9.11022e-05	Spocd1 chr4-129731372-129732001
chr4	129731687	130222401	490715	*	0.197472	Gm853	chr4-129731372-129732001	2.8012	0.00254564	Gm853 chr4-129731372-129732001
chr4	129742126	130139359	397234	*	0.139825	Hcrtr1	chr4-129741208-129743044	2.2665	0.0117104	Hcrtr1 chr4-129741208-129743044
chr4	129742303	129793833	51531	*	0.161677	Khdrbs1	chr4-129793301-129794364	2.56557	0.00515026	Khdrbs1 chr4-129793301-129794364
chr4	129742303	129827829	85527	*	0.102903	Khdrbs1	chr4-129827563-129828095	1.71479	0.0431914	Khdrbs1 chr4-129827563-129828095
chr4	129742303	129829967	87665	*	0.102514	Khdrbs1	chr4-129829858-129830075	1.76545	0.0387443	Khdrbs1 chr4-129829858-129830075
chr4	129742303	130017291	274989	*	0.083901	Khdrbs1	chr4-130016743-130017838	1.65967	0.04849	Khdrbs1 chr4-130016743-130017838
chr4	129742303	130081455	339153	*	-0.0886776	Khdrbs1	chr4-130081073-130081837	-2.39994	0.00819894	Khdrbs1 chr4-130081073-130081837
chr4	129742303	130138806	396504	*	0.126344	Khdrbs1	chr4-130138249-130139363	2.35044	0.00937563	Khdrbs1 chr4-130138249-130139363
chr4	129760792	130360132	599341	*	0.105558	Snrnp40	chr4-129760428-129761155	1.79654	0.036204	Snrnp40 chr4-129760428-129761155
chr4	129765509	129811219	45711	*	0.0797228	Ptp4a2	chr4-129765380-129765638	1.78316	0.0372797	Ptp4a2 chr4-129765380-129765638
chr4	129765509	129984870	219362	*	-0.0762041	Bai2	chr4-129765380-129765638	-1.93173	0.0266964	Bai2 chr4-129765380-129765638
chr4	129765509	130047840	282332	*	-0.0652509	Col16a1	chr4-129765380-129765638	-1.75595	0.0395482	Col16a1 chr4-129765380-129765638
chr4	129776329	130175122	398794	*	0.151611	Tinagl1	chr4-129776100-129776557	2.30132	0.0106866	Tinagl1 chr4-129776100-129776557
chr4	129782291	130047840	265550	*	0.144901	Col16a1	chr4-129782011-129782571	1.78196	0.0373782	Col16a1 chr4-129782011-129782571
chr4	129782291	130279205	496915	*	0.188603	Serinc2	chr4-129782011-129782571	2.25906	0.0119397	Serinc2 chr4-129782011-129782571
chr4	129785285	130102558	317274	*	0.136429	Pef1	chr4-129785024-129785546	1.98977	0.0233082	Pef1 chr4-129785024-129785546
chr4	129785285	130139359	354075	*	0.138157	Hcrtr1	chr4-129785024-129785546	2.24128	0.0125041	Hcrtr1 chr4-129785024-129785546
chr4	129785285	130308595	523311	*	0.0984056	Fabp3	chr4-129785024-129785546	1.96718	0.0245813	Fabp3 chr4-129785024-129785546
chr4	129785285	130308674	523390	*	0.0955643	Gm10570	chr4-129785024-129785546	1.68802	0.0457039	Gm10570 chr4-129785024-129785546
chr4	129793833	130047840	254008	*	0.156532	Col16a1	chr4-129793301-129794364	2.23505	0.0127071	Col16a1 chr4-129793301-129794364
chr4	129793833	130360132	566300	*	0.155799	Snrnp40	chr4-129793301-129794364	2.00912	0.0222622	Snrnp40 chr4-129793301-129794364
chr4	129803544	130360132	556589	*	0.0961673	Snrnp40	chr4-129803401-129803686	1.88248	0.0298854	Snrnp40 chr4-129803401-129803686
chr4	129811219	129811236	18	*	0.399115	Ptp4a2	chr4-129810629-129811843	5.77795	3.78089e-09	Ptp4a2 chr4-129810629-129811843
chr4	129811219	129820525	9307	*	0.608819	Ptp4a2	chr4-129819452-129821598	8.24835	8.02961e-17	Ptp4a2 chr4-129819452-129821598
chr4	129811219	129827829	16611	*	0.175493	Ptp4a2	chr4-129827563-129828095	3.20011	0.000686885	Ptp4a2 chr4-129827563-129828095
chr4	129811219	129829967	18749	*	0.115853	Ptp4a2	chr4-129829858-129830075	2.07657	0.0189206	Ptp4a2 chr4-129829858-129830075
chr4	129827829	130222401	394573	*	0.143763	Gm853	chr4-129827563-129828095	1.80461	0.035568	Gm853 chr4-129827563-129828095
chr4	129829967	130139359	309393	*	0.236989	Hcrtr1	chr4-129829858-129830075	4.10994	1.97882e-05	Hcrtr1 chr4-129829858-129830075
chr4	129829967	130308674	478708	*	0.114811	Gm10570	chr4-129829858-129830075	2.26302	0.0118173	Gm10570 chr4-129829858-129830075
chr4	129829967	130792537	962571	*	0.191532	Sdc3	chr4-129829858-129830075	2.12837	0.0166531	Sdc3 chr4-129829858-129830075
chr4	129840342	130139359	299018	*	0.104088	Hcrtr1	chr4-129839871-129840812	1.67305	0.0471589	Hcrtr1 chr4-129839871-129840812
chr4	129840342	130222401	382060	*	0.137953	Gm853	chr4-129839871-129840812	1.87073	0.0306914	Gm853 chr4-129839871-129840812
chr4	129877582	129984870	107289	*	0.141923	Bai2	chr4-129876941-129878222	2.46634	0.00682504	Bai2 chr4-129876941-129878222
chr4	129877582	130102558	224977	*	-0.102109	Pef1	chr4-129876941-129878222	-2.86356	0.00209452	Pef1 chr4-129876941-129878222
chr4	129882980	130222401	339422	*	0.110349	Gm853	chr4-129882279-129883681	1.98046	0.0238259	Gm853 chr4-129882279-129883681
chr4	129882980	130359943	476964	*	-0.105897	Zcchc17	chr4-129882279-129883681	-2.98515	0.00141717	Zcchc17 chr4-129882279-129883681
chr4	129909496	130222401	312906	*	0.171235	Gm853	chr4-129909161-129909830	2.02586	0.0213896	Gm853 chr4-129909161-129909830
chr4	129926618	130139359	212742	*	0.195774	Hcrtr1	chr4-129926468-129926768	3.7365	9.33013e-05	Hcrtr1 chr4-129926468-129926768
chr4	129926618	130279205	352588	*	0.230365	Serinc2	chr4-129926468-129926768	3.00463	0.00132952	Serinc2 chr4-129926468-129926768
chr4	129947429	129947547	119	*	0.521462	Spocd1	chr4-129947254-129947604	8.97317	1.44046e-19	Spocd1 chr4-129947254-129947604
chr4	129947547	130283969	336423	*	0.295564	Spocd1	chr4-130283775-130284163	5.10274	1.67386e-07	Spocd1 chr4-130283775-130284163
chr4	129947547	130349830	402284	*	0.168189	Spocd1	chr4-130349686-130349974	2.74885	0.0029902	Spocd1 chr4-130349686-130349974
chr4	129947547	130519989	572443	*	0.114042	Spocd1	chr4-130519170-130520807	1.89741	0.0288866	Spocd1 chr4-130519170-130520807
chr4	129947547	130691237	743691	*	0.179028	Spocd1	chr4-130690984-130691490	2.89632	0.00188784	Spocd1 chr4-130690984-130691490
chr4	129947547	130914177	966631	*	0.110069	Spocd1	chr4-130913883-130914471	1.8065	0.0354202	Spocd1 chr4-130913883-130914471
chr4	129966297	130102558	136262	*	0.147587	Pef1	chr4-129966026-129966568	2.30875	0.0104786	Pef1 chr4-129966026-129966568
chr4	129984542	129984870	329	*	0.460787	Bai2	chr4-129983769-129985315	7.67562	8.23093e-15	Bai2 chr4-129983769-129985315
chr4	129984870	129986214	1345	*	0.172177	Bai2	chr4-129985887-129986540	3.31436	0.000459273	Bai2 chr4-129985887-129986540
chr4	129984870	129987994	3125	*	0.504031	Bai2	chr4-129987646-129988342	9.61728	3.3797e-22	Bai2 chr4-129987646-129988342
chr4	129984870	130006625	21756	*	0.161426	Bai2	chr4-130006311-130006938	2.79169	0.00262172	Bai2 chr4-130006311-130006938
chr4	129984870	130016279	31410	*	0.213471	Bai2	chr4-130016056-130016502	4.32324	7.68774e-06	Bai2 chr4-130016056-130016502
chr4	129984870	130017291	32422	*	0.276454	Bai2	chr4-130016743-130017838	5.61775	9.67305e-09	Bai2 chr4-130016743-130017838
chr4	129984870	130191051	206182	*	-0.0882311	Bai2	chr4-130190848-130191254	-2.12047	0.0169834	Bai2 chr4-130190848-130191254
chr4	129984870	130270242	285373	*	0.144039	Bai2	chr4-130270099-130270385	2.52645	0.00576103	Bai2 chr4-130270099-130270385
chr4	129984870	130573808	588939	*	0.161233	Bai2	chr4-130573220-130574395	2.78154	0.00270506	Bai2 chr4-130573220-130574395
chr4	129984870	130902681	917812	*	0.119768	Bai2	chr4-130902276-130903086	1.71006	0.0436272	Bai2 chr4-130902276-130903086
chr4	129986214	130175122	188909	*	0.123514	Tinagl1	chr4-129985887-129986540	1.78398	0.0372132	Tinagl1 chr4-129985887-129986540
chr4	130005811	130574173	568363	*	0.205377	Nkain1	chr4-130005678-130005944	3.43024	0.000301529	Nkain1 chr4-130005678-130005944
chr4	130005811	130663321	657511	*	-0.0711788	Pum1	chr4-130005678-130005944	-1.97484	0.0241431	Pum1 chr4-130005678-130005944
chr4	130006625	130574173	567549	*	0.15164	Nkain1	chr4-130006311-130006938	2.94593	0.00160993	Nkain1 chr4-130006311-130006938
chr4	130036525	130139359	102835	*	0.240453	Hcrtr1	chr4-130035813-130037236	4.62952	1.83256e-06	Hcrtr1 chr4-130035813-130037236
chr4	130036525	130308595	272071	*	0.148032	Fabp3	chr4-130035813-130037236	2.54772	0.00542155	Fabp3 chr4-130035813-130037236
chr4	130036525	130308674	272150	*	0.112689	Gm10570	chr4-130035813-130037236	2.226	0.013007	Gm10570 chr4-130035813-130037236
chr4	130036525	130792537	756013	*	0.208875	Sdc3	chr4-130035813-130037236	2.56973	0.00508882	Sdc3 chr4-130035813-130037236
chr4	130045749	130047840	2092	*	0.497705	Col16a1	chr4-130045260-130046238	7.93207	1.07758e-15	Col16a1 chr4-130045260-130046238
chr4	130045749	130663321	617573	*	0.106896	Pum1	chr4-130045260-130046238	2.08519	0.0185258	Pum1 chr4-130045260-130046238
chr4	130047840	130067059	19220	*	0.204221	Col16a1	chr4-130066675-130067442	3.70432	0.000105981	Col16a1 chr4-130066675-130067442
chr4	130047840	130081455	33616	*	0.180714	Col16a1	chr4-130081073-130081837	2.86806	0.002065	Col16a1 chr4-130081073-130081837
chr4	130047840	130087284	39445	*	0.303038	Col16a1	chr4-130086728-130087839	5.07244	1.96371e-07	Col16a1 chr4-130086728-130087839
chr4	130047840	130095625	47786	*	0.15317	Col16a1	chr4-130095478-130095771	2.2081	0.0136188	Col16a1 chr4-130095478-130095771
chr4	130047840	130283969	236130	*	0.176999	Col16a1	chr4-130283775-130284163	2.73557	0.0031136	Col16a1 chr4-130283775-130284163
chr4	130047840	130295549	247710	*	0.13224	Col16a1	chr4-130295376-130295721	1.89475	0.0290631	Col16a1 chr4-130295376-130295721
chr4	130047840	130316640	268801	*	-0.0652509	Col16a1	chr4-130316281-130316998	-1.6672	0.047737	Col16a1 chr4-130316281-130316998
chr4	130047840	130519989	472150	*	0.192093	Col16a1	chr4-130519170-130520807	2.56783	0.00511681	Col16a1 chr4-130519170-130520807
chr4	130047840	130531879	484040	*	0.157686	Col16a1	chr4-130531457-130532301	2.43945	0.00735474	Col16a1 chr4-130531457-130532301
chr4	130047840	130691237	643398	*	0.163026	Col16a1	chr4-130690984-130691490	2.44691	0.0072044	Col16a1 chr4-130690984-130691490
chr4	130047840	130896470	848631	*	0.145299	Col16a1	chr4-130896216-130896724	1.68466	0.0460268	Col16a1 chr4-130896216-130896724
chr4	130047840	130913157	865318	*	0.137431	Col16a1	chr4-130912904-130913410	1.86287	0.0312403	Col16a1 chr4-130912904-130913410
chr4	130047840	130939547	891708	*	0.156849	Col16a1	chr4-130938951-130940142	1.95501	0.0252911	Col16a1 chr4-130938951-130940142
chr4	130067059	130222401	155343	*	0.158507	Gm853	chr4-130066675-130067442	2.73314	0.0031367	Gm853 chr4-130066675-130067442
chr4	130095625	130139359	43735	*	0.145461	Hcrtr1	chr4-130095478-130095771	2.57448	0.00501948	Hcrtr1 chr4-130095478-130095771
chr4	130095625	130308674	213050	*	0.0984177	Gm10570	chr4-130095478-130095771	2.43905	0.00736295	Gm10570 chr4-130095478-130095771
chr4	130095625	130663321	567697	*	-0.0578543	Pum1	chr4-130095478-130095771	-1.70445	0.0441486	Pum1 chr4-130095478-130095771
chr4	130102209	130102558	350	*	0.205441	Pef1	chr4-130102081-130102337	3.00007	0.0013496	Pef1 chr4-130102081-130102337
chr4	130102209	130139359	37151	*	0.110059	Hcrtr1	chr4-130102081-130102337	2.04335	0.0205091	Hcrtr1 chr4-130102081-130102337
chr4	130102209	130279205	176997	*	0.180227	Serinc2	chr4-130102081-130102337	2.11688	0.0171351	Serinc2 chr4-130102081-130102337
chr4	130102558	130107348	4791	*	0.769374	Pef1	chr4-130106484-130108211	13.149	8.6164e-40	Pef1 chr4-130106484-130108211
chr4	130102558	130264911	162354	*	0.178283	Pef1	chr4-130264577-130265245	2.89111	0.00191943	Pef1 chr4-130264577-130265245
chr4	130102558	130316640	214083	*	-0.0609754	Pef1	chr4-130316281-130316998	-1.73501	0.0413693	Pef1 chr4-130316281-130316998
chr4	130102558	130519989	417432	*	0.164442	Pef1	chr4-130519170-130520807	2.07554	0.0189685	Pef1 chr4-130519170-130520807
chr4	130102558	130658231	555674	*	0.103251	Pef1	chr4-130657897-130658565	1.69041	0.0454748	Pef1 chr4-130657897-130658565
chr4	130102558	130774765	672208	*	-0.0599733	Pef1	chr4-130773983-130775546	-2.04768	0.0202956	Pef1 chr4-130773983-130775546
chr4	130102558	130784861	682304	*	0.166993	Pef1	chr4-130784590-130785131	2.37136	0.0088614	Pef1 chr4-130784590-130785131
chr4	130102558	130792497	689940	*	-0.0906925	Pef1	chr4-130791665-130793328	-3.05099	0.00114043	Pef1 chr4-130791665-130793328
chr4	130102558	130910791	808234	*	-0.0512802	Pef1	chr4-130910617-130910965	-1.69675	0.0448724	Pef1 chr4-130910617-130910965
chr4	130102558	130952749	850192	*	0.106733	Pef1	chr4-130952360-130953138	1.70659	0.0439493	Pef1 chr4-130952360-130953138
chr4	130107348	130279205	171858	*	0.126594	Serinc2	chr4-130106484-130108211	1.71013	0.043621	Serinc2 chr4-130106484-130108211
chr4	130107348	130944385	837038	*	0.13105	Matn1	chr4-130106484-130108211	2.02142	0.0216182	Matn1 chr4-130106484-130108211
chr4	130138806	130139359	554	*	0.57646	Hcrtr1	chr4-130138249-130139363	9.99468	8.04051e-24	Hcrtr1 chr4-130138249-130139363
chr4	130138806	130279205	140400	*	0.22374	Serinc2	chr4-130138249-130139363	3.11999	0.000904282	Serinc2 chr4-130138249-130139363
chr4	130139359	130199054	59696	*	0.136876	Hcrtr1	chr4-130198518-130199589	2.11551	0.0171934	Hcrtr1 chr4-130198518-130199589
chr4	130139359	130264911	125553	*	0.11162	Hcrtr1	chr4-130264577-130265245	1.94765	0.0257285	Hcrtr1 chr4-130264577-130265245
chr4	130139359	130270242	130884	*	0.192151	Hcrtr1	chr4-130270099-130270385	3.06468	0.00108952	Hcrtr1 chr4-130270099-130270385
chr4	130139359	130283969	144611	*	0.113804	Hcrtr1	chr4-130283775-130284163	2.03588	0.0208811	Hcrtr1 chr4-130283775-130284163
chr4	130139359	130292348	152990	*	0.151369	Hcrtr1	chr4-130291928-130292768	2.53256	0.00566159	Hcrtr1 chr4-130291928-130292768
chr4	130139359	130308436	169078	*	0.0905934	Hcrtr1	chr4-130307739-130309132	1.65722	0.048738	Hcrtr1 chr4-130307739-130309132
chr4	130139359	130630390	491032	*	0.116951	Hcrtr1	chr4-130630259-130630520	2.06407	0.0195057	Hcrtr1 chr4-130630259-130630520
chr4	130139359	130800251	660893	*	0.104636	Hcrtr1	chr4-130800120-130800381	1.69843	0.0447138	Hcrtr1 chr4-130800120-130800381
chr4	130139359	130810319	670961	*	0.154284	Hcrtr1	chr4-130810211-130810426	2.77412	0.00276756	Hcrtr1 chr4-130810211-130810426
chr4	130174741	130175122	382	*	0.57017	Tinagl1	chr4-130174488-130174994	8.15523	1.74256e-16	Tinagl1 chr4-130174488-130174994
chr4	130175122	130246200	71079	*	0.0893826	Tinagl1	chr4-130245963-130246436	1.68443	0.046049	Tinagl1 chr4-130245963-130246436
chr4	130175122	130549324	374203	*	0.104231	Tinagl1	chr4-130549112-130549535	2.04704	0.0203269	Tinagl1 chr4-130549112-130549535
chr4	130175122	130784861	609740	*	0.134945	Tinagl1	chr4-130784590-130785131	2.68432	0.00363382	Tinagl1 chr4-130784590-130785131
chr4	130175122	130861655	686534	*	0.303662	Tinagl1	chr4-130861452-130861857	3.88613	5.09274e-05	Tinagl1 chr4-130861452-130861857
chr4	130175122	130878797	703676	*	0.109357	Tinagl1	chr4-130878337-130879256	1.79511	0.0363179	Tinagl1 chr4-130878337-130879256
chr4	130188897	130222401	33505	*	0.117141	Gm853	chr4-130188483-130189311	1.67066	0.0473941	Gm853 chr4-130188483-130189311
chr4	130199054	130944385	745332	*	0.131299	Matn1	chr4-130198518-130199589	2.07178	0.0191431	Matn1 chr4-130198518-130199589
chr4	130222401	130275253	52853	*	0.120044	Gm853	chr4-130274828-130275678	1.6711	0.0473514	Gm853 chr4-130274828-130275678
chr4	130222401	130283969	61569	*	0.119797	Gm853	chr4-130283775-130284163	1.66654	0.047803	Gm853 chr4-130283775-130284163
chr4	130222401	130349830	127430	*	0.18166	Gm853	chr4-130349686-130349974	2.58343	0.0048912	Gm853 chr4-130349686-130349974
chr4	130222401	130534173	311773	*	0.106404	Gm853	chr4-130533829-130534517	1.69729	0.0448214	Gm853 chr4-130533829-130534517
chr4	130222401	130658231	435831	*	0.136403	Gm853	chr4-130657897-130658565	2.01002	0.0222145	Gm853 chr4-130657897-130658565
chr4	130222401	130691237	468837	*	0.147392	Gm853	chr4-130690984-130691490	2.41052	0.00796485	Gm853 chr4-130690984-130691490
chr4	130222401	130782664	560264	*	0.197584	Gm853	chr4-130782541-130782786	2.94354	0.00162241	Gm853 chr4-130782541-130782786
chr4	130222401	130802141	579741	*	0.116621	Gm853	chr4-130801685-130802596	1.87131	0.030651	Gm853 chr4-130801685-130802596
chr4	130222401	131115408	893008	*	0.140743	Gm853	chr4-131115269-131115547	2.28293	0.0112173	Gm853 chr4-131115269-131115547
chr4	130264911	130279205	14295	*	0.456814	Serinc2	chr4-130264577-130265245	6.74635	7.58049e-12	Serinc2 chr4-130264577-130265245
chr4	130264911	130308674	43764	*	0.102377	Gm10570	chr4-130264577-130265245	1.85516	0.0317869	Gm10570 chr4-130264577-130265245
chr4	130270242	130279205	8964	*	0.417238	Serinc2	chr4-130270099-130270385	6.85375	3.59694e-12	Serinc2 chr4-130270099-130270385
chr4	130270242	130944385	674144	*	0.130082	Matn1	chr4-130270099-130270385	2.24097	0.0125139	Matn1 chr4-130270099-130270385
chr4	130270824	130279205	8382	*	0.317123	Serinc2	chr4-130270664-130270984	5.82012	2.94019e-09	Serinc2 chr4-130270664-130270984
chr4	130270824	130359943	89120	*	-0.080631	Zcchc17	chr4-130270664-130270984	-1.97061	0.0243844	Zcchc17 chr4-130270664-130270984
chr4	130270824	130360132	89309	*	-0.0794725	Snrnp40	chr4-130270664-130270984	-2.18661	0.0143857	Snrnp40 chr4-130270664-130270984
chr4	130270824	130663321	392498	*	-0.0719999	Pum1	chr4-130270664-130270984	-1.70074	0.0444957	Pum1 chr4-130270664-130270984
chr4	130275253	130279205	3953	*	0.298913	Serinc2	chr4-130274828-130275678	4.08896	2.16654e-05	Serinc2 chr4-130274828-130275678
chr4	130275253	130663321	388069	*	-0.0825979	Pum1	chr4-130274828-130275678	-2.01248	0.0220844	Pum1 chr4-130274828-130275678
chr4	130279205	130630390	351186	*	0.164127	Serinc2	chr4-130630259-130630520	2.42375	0.00768052	Serinc2 chr4-130630259-130630520
chr4	130279205	130792497	513293	*	-0.079227	Serinc2	chr4-130791665-130793328	-1.71651	0.0430347	Serinc2 chr4-130791665-130793328
chr4	130292348	130663321	370974	*	0.106191	Pum1	chr4-130291928-130292768	2.15893	0.0154276	Pum1 chr4-130291928-130292768
chr4	130295549	130574173	278625	*	0.108974	Nkain1	chr4-130295376-130295721	2.15981	0.0153936	Nkain1 chr4-130295376-130295721
chr4	130295549	130792537	496989	*	0.137271	Sdc3	chr4-130295376-130295721	2.26574	0.0117338	Sdc3 chr4-130295376-130295721
chr4	130297466	130308595	11130	*	0.137299	Fabp3	chr4-130297092-130297840	2.96406	0.00151806	Fabp3 chr4-130297092-130297840
chr4	130297466	130308674	11209	*	0.208631	Gm10570	chr4-130297092-130297840	4.22518	1.19375e-05	Gm10570 chr4-130297092-130297840
chr4	130297466	130792537	495072	*	0.149095	Sdc3	chr4-130297092-130297840	2.1388	0.0162259	Sdc3 chr4-130297092-130297840
chr4	130308436	130308595	160	*	0.753714	Fabp3	chr4-130307739-130309132	16.1958	2.6978e-59	Fabp3 chr4-130307739-130309132
chr4	130308436	130308674	239	*	0.745286	Gm10570	chr4-130307739-130309132	17.2205	9.32137e-67	Gm10570 chr4-130307739-130309132
chr4	130308595	130316640	8046	*	0.194476	Fabp3	chr4-130316281-130316998	3.91957	4.43542e-05	Fabp3 chr4-130316281-130316998
chr4	130308595	130549324	240730	*	0.0890896	Fabp3	chr4-130549112-130549535	1.90943	0.0281031	Fabp3 chr4-130549112-130549535
chr4	130308595	130552450	243856	*	0.138653	Fabp3	chr4-130552286-130552613	2.75192	0.00296235	Fabp3 chr4-130552286-130552613
chr4	130308595	130683289	374695	*	0.227218	Fabp3	chr4-130683079-130683499	4.74	1.06858e-06	Fabp3 chr4-130683079-130683499
chr4	130308595	130782664	474070	*	0.137769	Fabp3	chr4-130782541-130782786	2.23697	0.012644	Fabp3 chr4-130782541-130782786
chr4	130308595	130829290	520696	*	0.16605	Fabp3	chr4-130828935-130829644	2.82671	0.00235147	Fabp3 chr4-130828935-130829644
chr4	130308595	130892257	583663	*	-0.0621074	Fabp3	chr4-130891940-130892574	-1.64777	0.0497	Fabp3 chr4-130891940-130892574
chr4	130308595	130896470	587876	*	0.10282	Fabp3	chr4-130896216-130896724	1.85425	0.0318519	Fabp3 chr4-130896216-130896724
chr4	130308595	130902681	594087	*	-0.0668849	Fabp3	chr4-130902276-130903086	-1.67969	0.0465093	Fabp3 chr4-130902276-130903086
chr4	130308674	130316640	7967	*	0.228326	Gm10570	chr4-130316281-130316998	4.44733	4.34721e-06	Gm10570 chr4-130316281-130316998
chr4	130308674	130552450	243777	*	0.166698	Gm10570	chr4-130552286-130552613	3.4316	0.000300017	Gm10570 chr4-130552286-130552613
chr4	130308674	130683289	374616	*	0.201676	Gm10570	chr4-130683079-130683499	4.28721	9.04673e-06	Gm10570 chr4-130683079-130683499
chr4	130308674	130738569	429896	*	0.126224	Gm10570	chr4-130738272-130738865	3.07045	0.00106868	Gm10570 chr4-130738272-130738865
chr4	130308674	130782664	473991	*	0.173899	Gm10570	chr4-130782541-130782786	3.1228	0.000895688	Gm10570 chr4-130782541-130782786
chr4	130308674	130829290	520617	*	0.23836	Gm10570	chr4-130828935-130829644	4.42095	4.91331e-06	Gm10570 chr4-130828935-130829644
chr4	130308674	130939547	630874	*	0.118933	Gm10570	chr4-130938951-130940142	2.38437	0.00855426	Gm10570 chr4-130938951-130940142
chr4	130316640	130663321	346682	*	0.0850139	Pum1	chr4-130316281-130316998	1.90592	0.02833	Pum1 chr4-130316281-130316998
chr4	130316640	130792537	475898	*	-0.0833168	Sdc3	chr4-130316281-130316998	-1.89273	0.0291972	Sdc3 chr4-130316281-130316998
chr4	130341844	130360132	18289	*	0.116235	Snrnp40	chr4-130341507-130342181	1.70383	0.0442066	Snrnp40 chr4-130341507-130342181
chr4	130349830	130359943	10114	*	0.149027	Zcchc17	chr4-130349686-130349974	2.71314	0.00333247	Zcchc17 chr4-130349686-130349974
chr4	130359943	130359954	12	*	0.73589	Zcchc17	chr4-130359314-130360593	11.3074	6.02812e-30	Zcchc17 chr4-130359314-130360593
chr4	130359943	130534173	174231	*	-0.0852417	Zcchc17	chr4-130533829-130534517	-1.94643	0.0258015	Zcchc17 chr4-130533829-130534517
chr4	130359943	130774765	414823	*	0.124953	Zcchc17	chr4-130773983-130775546	1.91731	0.0275994	Zcchc17 chr4-130773983-130775546
chr4	130359943	130937758	577816	*	-0.0932294	Zcchc17	chr4-130937613-130937903	-2.14785	0.015863	Zcchc17 chr4-130937613-130937903
chr4	130359943	130952749	592807	*	0.101298	Zcchc17	chr4-130952360-130953138	1.82956	0.0336582	Zcchc17 chr4-130952360-130953138
chr4	130359954	130360132	179	*	0.74563	Snrnp40	chr4-130359314-130360593	11.6626	9.89284e-32	Snrnp40 chr4-130359314-130360593
chr4	130359954	130663321	303368	*	0.126912	Pum1	chr4-130359314-130360593	1.99093	0.0232441	Pum1 chr4-130359314-130360593
chr4	130360132	130660270	300139	*	-0.0502791	Snrnp40	chr4-130660150-130660389	-1.65929	0.0485286	Snrnp40 chr4-130660150-130660389
chr4	130360132	130952749	592618	*	0.103055	Snrnp40	chr4-130952360-130953138	1.90948	0.0281002	Snrnp40 chr4-130952360-130953138
chr4	130531879	130574173	42295	*	0.532788	Nkain1	chr4-130531457-130532301	10.0399	5.08857e-24	Nkain1 chr4-130531457-130532301
chr4	130531879	130944385	412507	*	0.121196	Matn1	chr4-130531457-130532301	1.92537	0.0270913	Matn1 chr4-130531457-130532301
chr4	130534173	130574173	40001	*	0.419198	Nkain1	chr4-130533829-130534517	7.60554	1.41863e-14	Nkain1 chr4-130533829-130534517
chr4	130534173	130792537	258365	*	0.107746	Sdc3	chr4-130533829-130534517	1.68137	0.0463453	Sdc3 chr4-130533829-130534517
chr4	130534173	130913125	378953	*	-0.0809104	Laptm5	chr4-130533829-130534517	-2.46116	0.00692446	Laptm5 chr4-130533829-130534517
chr4	130549324	130574173	24850	*	0.265009	Nkain1	chr4-130549112-130549535	6.05576	6.98764e-10	Nkain1 chr4-130549112-130549535
chr4	130552450	130574173	21724	*	0.397293	Nkain1	chr4-130552286-130552613	8.0961	2.83752e-16	Nkain1 chr4-130552286-130552613
chr4	130573808	130574173	366	*	0.433887	Nkain1	chr4-130573220-130574395	7.7212	5.76201e-15	Nkain1 chr4-130573220-130574395
chr4	130574173	130683289	109117	*	0.10928	Nkain1	chr4-130683079-130683499	2.11273	0.0173119	Nkain1 chr4-130683079-130683499
chr4	130574173	130792497	218325	*	0.121241	Nkain1	chr4-130791665-130793328	1.79268	0.0365122	Nkain1 chr4-130791665-130793328
chr4	130574173	130800251	226079	*	0.128492	Nkain1	chr4-130800120-130800381	2.24873	0.012265	Nkain1 chr4-130800120-130800381
chr4	130574173	130829290	255118	*	0.112155	Nkain1	chr4-130828935-130829644	1.92682	0.0270011	Nkain1 chr4-130828935-130829644
chr4	130574173	130939547	365375	*	0.15721	Nkain1	chr4-130938951-130940142	2.41581	0.00785008	Nkain1 chr4-130938951-130940142
chr4	130574173	130947348	373176	*	0.104967	Nkain1	chr4-130946953-130947742	1.79591	0.0362541	Nkain1 chr4-130946953-130947742
chr4	130658231	130944385	286155	*	0.21684	Matn1	chr4-130657897-130658565	3.59232	0.000163871	Matn1 chr4-130657897-130658565
chr4	130660270	130663321	3052	*	-0.0866135	Pum1	chr4-130660150-130660389	-2.00155	0.0226663	Pum1 chr4-130660150-130660389
chr4	130660270	130944385	284116	*	0.118462	Matn1	chr4-130660150-130660389	1.93505	0.0264919	Matn1 chr4-130660150-130660389
chr4	130663321	130663381	61	*	0.515163	Pum1	chr4-130662566-130664195	9.72946	1.129e-22	Pum1 chr4-130662566-130664195
chr4	130663321	130738569	75249	*	0.118493	Pum1	chr4-130738272-130738865	2.25304	0.0121282	Pum1 chr4-130738272-130738865
chr4	130663321	130747911	84591	*	0.139349	Pum1	chr4-130747765-130748056	3.17759	0.000742517	Pum1 chr4-130747765-130748056
chr4	130663321	130774765	111445	*	0.236997	Pum1	chr4-130773983-130775546	4.97454	3.27016e-07	Pum1 chr4-130773983-130775546
chr4	130663321	130902681	239361	*	0.0888228	Pum1	chr4-130902276-130903086	1.68364	0.0461259	Pum1 chr4-130902276-130903086
chr4	130663321	130937758	274438	*	0.0795498	Pum1	chr4-130937613-130937903	2.03338	0.021007	Pum1 chr4-130937613-130937903
chr4	130663321	130947348	284028	*	0.0974378	Pum1	chr4-130946953-130947742	2.07718	0.0188925	Pum1 chr4-130946953-130947742
chr4	130663321	131486898	823578	*	0.0986292	Pum1	chr4-131486692-131487103	2.40588	0.00806689	Pum1 chr4-131486692-131487103
chr4	130686230	130944385	258156	*	0.155109	Matn1	chr4-130685997-130686462	2.77057	0.00279788	Matn1 chr4-130685997-130686462
chr4	130747911	130944385	196475	*	0.16202	Matn1	chr4-130747765-130748056	2.99946	0.00135229	Matn1 chr4-130747765-130748056
chr4	130792497	130792537	41	*	0.433623	Sdc3	chr4-130791665-130793328	6.8157	4.69019e-12	Sdc3 chr4-130791665-130793328
chr4	130792537	130802141	9605	*	0.307517	Sdc3	chr4-130801685-130802596	3.89848	4.83989e-05	Sdc3 chr4-130801685-130802596
chr4	130792537	130861655	69119	*	0.106873	Sdc3	chr4-130861452-130861857	1.81679	0.0346247	Sdc3 chr4-130861452-130861857
chr4	130913125	130913157	33	*	0.402704	Laptm5	chr4-130912904-130913410	7.0371	9.81382e-13	Laptm5 chr4-130912904-130913410
chr4	130913125	130914177	1053	*	0.37773	Laptm5	chr4-130913883-130914471	5.93344	1.48328e-09	Laptm5 chr4-130913883-130914471
chr4	130913125	130919817	6693	*	0.139175	Laptm5	chr4-130919708-130919925	2.39636	0.00827938	Laptm5 chr4-130919708-130919925
chr4	130913125	130921299	8175	*	0.348697	Laptm5	chr4-130920953-130921644	6.24459	2.12454e-10	Laptm5 chr4-130920953-130921644
chr4	130913125	130930815	17691	*	0.220016	Laptm5	chr4-130930409-130931220	3.82891	6.4357e-05	Laptm5 chr4-130930409-130931220
chr4	130913157	131838288	925132	*	-0.0765525	Ptpru	chr4-130912904-130913410	-2.00239	0.0226214	Ptpru chr4-130912904-130913410
chr4	130914177	131838288	924112	*	-0.082493	Ptpru	chr4-130913883-130914471	-2.26838	0.0116529	Ptpru chr4-130913883-130914471
chr4	130919817	131838288	918472	*	-0.0589751	Ptpru	chr4-130919708-130919925	-1.76555	0.0387354	Ptpru chr4-130919708-130919925
chr4	130922143	130944385	22243	*	-0.0697173	Matn1	chr4-130921889-130922397	-1.83696	0.0331082	Matn1 chr4-130921889-130922397
chr4	130937758	131838288	900531	*	0.0769292	Ptpru	chr4-130937613-130937903	2.17989	0.0146327	Ptpru chr4-130937613-130937903
chr4	130939547	131843470	903924	*	0.131812	Mecr	chr4-130938951-130940142	2.7963	0.00258454	Mecr chr4-130938951-130940142
chr4	130944385	130947348	2964	*	0.490811	Matn1	chr4-130946953-130947742	9.56693	5.50654e-22	Matn1 chr4-130946953-130947742
chr4	130944385	130952749	8365	*	0.457259	Matn1	chr4-130952360-130953138	9.68043	1.82582e-22	Matn1 chr4-130952360-130953138
chr4	130952749	131873617	920869	*	-0.0524046	Srsf4	chr4-130952360-130953138	-1.71974	0.0427399	Srsf4 chr4-130952360-130953138
chr4	130960221	131843470	883250	*	-0.0785505	Mecr	chr4-130959824-130960617	-1.96986	0.0244272	Mecr chr4-130959824-130960617
chr4	130960221	131873617	913397	*	0.108033	Srsf4	chr4-130959824-130960617	1.77231	0.0381716	Srsf4 chr4-130959824-130960617
chr4	131253341	131838288	584948	*	0.0788262	Ptpru	chr4-131253231-131253451	1.93962	0.026213	Ptpru chr4-131253231-131253451
chr4	131253341	131921771	668431	*	0.15085	Tmem200b	chr4-131253231-131253451	2.69903	0.00347706	Tmem200b chr4-131253231-131253451
chr4	131364874	132144486	779613	*	0.166931	Oprd1	chr4-131364671-131365077	2.7745	0.00276434	Oprd1 chr4-131364671-131365077
chr4	131392645	131843470	450826	*	0.0812575	Mecr	chr4-131392508-131392782	1.98107	0.0237917	Mecr chr4-131392508-131392782
chr4	131784042	131838288	54247	*	0.132454	Ptpru	chr4-131783737-131784346	2.93297	0.00167869	Ptpru chr4-131783737-131784346
chr4	131784042	132303385	519344	*	0.147841	Rab42	chr4-131783737-131784346	2.21641	0.0133318	Rab42 chr4-131783737-131784346
chr4	131784042	132638987	854946	*	0.108763	Eya3	chr4-131783737-131784346	1.94446	0.02592	Eya3 chr4-131783737-131784346
chr4	131825838	131838288	12451	*	0.271396	Ptpru	chr4-131825487-131826188	7.5686	1.88637e-14	Ptpru chr4-131825487-131826188
chr4	131825838	131873617	47780	*	0.0967839	Srsf4	chr4-131825487-131826188	1.904	0.028455	Srsf4 chr4-131825487-131826188
chr4	131825838	132353605	527768	*	-0.061491	Rcc1	chr4-131825487-131826188	-1.65184	0.0492836	Rcc1 chr4-131825487-131826188
chr4	131825838	132510501	684664	*	-0.0689487	Sesn2	chr4-131825487-131826188	-1.80332	0.035669	Sesn2 chr4-131825487-131826188
chr4	131825838	132533659	707822	*	0.113893	Atpif1	chr4-131825487-131826188	2.16217	0.0153026	Atpif1 chr4-131825487-131826188
chr4	131837443	131838288	846	*	0.617765	Ptpru	chr4-131836336-131838550	15.1293	5.18674e-52	Ptpru chr4-131836336-131838550
chr4	131837443	132274375	436933	*	0.141084	Taf12	chr4-131836336-131838550	2.14141	0.0161206	Taf12 chr4-131836336-131838550
chr4	131838288	131855135	16848	*	0.0760788	Ptpru	chr4-131854950-131855320	1.78349	0.037253	Ptpru chr4-131854950-131855320
chr4	131838288	131873735	35448	*	0.0817078	Ptpru	chr4-131872746-131874724	1.8704	0.0307143	Ptpru chr4-131872746-131874724
chr4	131838288	132094124	255837	*	-0.0695663	Ptpru	chr4-132093940-132094307	-1.68847	0.0456601	Ptpru chr4-132093940-132094307
chr4	131838288	132113621	275334	*	-0.0636711	Ptpru	chr4-132113195-132114046	-1.69541	0.0449985	Ptpru chr4-132113195-132114046
chr4	131838288	132130777	292490	*	0.0926387	Ptpru	chr4-132130357-132131196	1.89147	0.0292808	Ptpru chr4-132130357-132131196
chr4	131838288	132211830	373543	*	-0.0545855	Ptpru	chr4-132211039-132212620	-1.70153	0.0444214	Ptpru chr4-132211039-132212620
chr4	131838288	132261393	423106	*	-0.0652627	Ptpru	chr4-132260201-132262585	-1.70557	0.0440439	Ptpru chr4-132260201-132262585
chr4	131838288	132269681	431394	*	0.078359	Ptpru	chr4-132268632-132270730	2.00445	0.022511	Ptpru chr4-132268632-132270730
chr4	131838288	132474720	636433	*	0.0768524	Ptpru	chr4-132474551-132474889	1.95166	0.0254894	Ptpru chr4-132474551-132474889
chr4	131838288	132510213	671926	*	-0.0745758	Ptpru	chr4-132509385-132511041	-2.21442	0.0133998	Ptpru chr4-132509385-132511041
chr4	131838288	132526832	688545	*	0.0804242	Ptpru	chr4-132526582-132527082	2.22359	0.013088	Ptpru chr4-132526582-132527082
chr4	131838288	132545929	707642	*	0.0705343	Ptpru	chr4-132545521-132546336	1.75788	0.0393836	Ptpru chr4-132545521-132546336
chr4	131838288	132573687	735400	*	-0.0671604	Ptpru	chr4-132573356-132574018	-1.67963	0.0465151	Ptpru chr4-132573356-132574018
chr4	131838288	132768468	930181	*	-0.0612733	Ptpru	chr4-132767630-132769306	-1.73639	0.0412473	Ptpru chr4-132767630-132769306
chr4	131838288	132815739	977452	*	-0.0905935	Ptpru	chr4-132815230-132816248	-2.43889	0.00736632	Ptpru chr4-132815230-132816248
chr4	131843417	131843470	54	*	0.493434	Mecr	chr4-131842913-131843920	11.6633	9.81948e-32	Mecr chr4-131842913-131843920
chr4	131843417	132843169	999753	*	0.0893933	Ppp1r8	chr4-131842913-131843920	1.91603	0.0276804	Ppp1r8 chr4-131842913-131843920
chr4	131843470	131855135	11666	*	0.287623	Mecr	chr4-131854950-131855320	6.29636	1.52358e-10	Mecr chr4-131854950-131855320
chr4	131843470	131861027	17558	*	0.489992	Mecr	chr4-131860422-131861632	11.0159	1.60217e-28	Mecr chr4-131860422-131861632
chr4	131843470	132037301	193832	*	-0.0734489	Mecr	chr4-132037127-132037475	-1.72909	0.0418963	Mecr chr4-132037127-132037475
chr4	131843470	132130777	287308	*	0.11265	Mecr	chr4-132130357-132131196	2.39661	0.00827377	Mecr chr4-132130357-132131196
chr4	131843470	132146939	303470	*	0.0943676	Mecr	chr4-132146759-132147118	1.92901	0.0268648	Mecr chr4-132146759-132147118
chr4	131843470	132158426	314957	*	0.143765	Mecr	chr4-132158250-132158601	2.85212	0.0021714	Mecr chr4-132158250-132158601
chr4	131843470	132178724	335255	*	0.121551	Mecr	chr4-132178344-132179103	2.56897	0.00510004	Mecr chr4-132178344-132179103
chr4	131843470	132545929	702460	*	0.109476	Mecr	chr4-132545521-132546336	2.49868	0.00623276	Mecr chr4-132545521-132546336
chr4	131843470	132555208	711739	*	0.0970927	Mecr	chr4-132554567-132555848	2.16922	0.015033	Mecr chr4-132554567-132555848
chr4	131843470	132618020	774551	*	0.0931083	Mecr	chr4-132617835-132618205	2.04156	0.0205976	Mecr chr4-132617835-132618205
chr4	131843470	132689807	846338	*	-0.0686575	Mecr	chr4-132689697-132689917	-1.76254	0.038989	Mecr chr4-132689697-132689917
chr4	131843470	132783934	940465	*	-0.081456	Mecr	chr4-132783535-132784332	-1.83652	0.0331404	Mecr chr4-132783535-132784332
chr4	131843470	132786140	942671	*	0.0925062	Mecr	chr4-132786031-132786248	2.03958	0.0206961	Mecr chr4-132786031-132786248
chr4	131855135	131873617	18483	*	-0.0779528	Srsf4	chr4-131854950-131855320	-2.30029	0.010716	Srsf4 chr4-131854950-131855320
chr4	131855135	132329538	474404	*	-0.0749361	Trnau1ap	chr4-131854950-131855320	-1.8313	0.0335276	Trnau1ap chr4-131854950-131855320
chr4	131855135	132463921	608787	*	-0.0825381	Med18	chr4-131854950-131855320	-1.90393	0.0284599	Med18 chr4-131854950-131855320
chr4	131861027	132638987	777961	*	0.116666	Eya3	chr4-131860422-131861632	1.6498	0.0494918	Eya3 chr4-131860422-131861632
chr4	131861027	132732546	871520	*	0.147928	Xkr8	chr4-131860422-131861632	2.76491	0.00284689	Xkr8 chr4-131860422-131861632
chr4	131873617	131873735	119	*	0.76725	Srsf4	chr4-131872746-131874724	12.4555	6.52866e-36	Srsf4 chr4-131872746-131874724
chr4	131873617	131920461	46845	*	0.104741	Srsf4	chr4-131920049-131920872	1.7527	0.039827	Srsf4 chr4-131920049-131920872
chr4	131873617	132040219	166603	*	0.109015	Srsf4	chr4-132039536-132040901	1.73356	0.0414985	Srsf4 chr4-132039536-132040901
chr4	131873617	132041732	168116	*	0.108142	Srsf4	chr4-132041617-132041846	2.32633	0.0100005	Srsf4 chr4-132041617-132041846
chr4	131873617	132063258	189642	*	0.0814299	Srsf4	chr4-132063054-132063461	1.79088	0.0366564	Srsf4 chr4-132063054-132063461
chr4	131873617	132178724	305108	*	-0.0592316	Srsf4	chr4-132178344-132179103	-1.86968	0.0307643	Srsf4 chr4-132178344-132179103
chr4	131873617	132269681	396065	*	0.0983122	Srsf4	chr4-132268632-132270730	1.82696	0.0338529	Srsf4 chr4-132268632-132270730
chr4	131873617	132474720	601104	*	-0.0709582	Srsf4	chr4-132474551-132474889	-1.84834	0.0322768	Srsf4 chr4-132474551-132474889
chr4	131873617	132490780	617164	*	-0.0965654	Srsf4	chr4-132490659-132490901	-2.2437	0.0124259	Srsf4 chr4-132490659-132490901
chr4	131873617	132585055	711439	*	0.134954	Srsf4	chr4-132584826-132585284	2.48825	0.00641858	Srsf4 chr4-132584826-132585284
chr4	131873617	132757034	883418	*	-0.0586946	Srsf4	chr4-132756503-132757565	-1.91349	0.027843	Srsf4 chr4-132756503-132757565
chr4	131873617	132783934	910318	*	-0.0621614	Srsf4	chr4-132783535-132784332	-1.83012	0.0336161	Srsf4 chr4-132783535-132784332
chr4	131873735	132075321	201587	*	0.189595	Epb4.1	chr4-131872746-131874724	1.83193	0.0334808	Epb4.1 chr4-131872746-131874724
chr4	131873735	132212303	338569	*	0.152526	Ythdf2	chr4-131872746-131874724	1.69875	0.0446831	Ythdf2 chr4-131872746-131874724
chr4	131904574	132274375	369802	*	0.107976	Taf12	chr4-131904352-131904796	2.30153	0.0106808	Taf12 chr4-131904352-131904796
chr4	131904574	132533659	629086	*	0.0942841	Atpif1	chr4-131904352-131904796	1.81479	0.0347779	Atpif1 chr4-131904352-131904796
chr4	131910772	132212303	301532	*	0.146713	Ythdf2	chr4-131910280-131911263	2.70532	0.00341192	Ythdf2 chr4-131910280-131911263
chr4	131916510	132422489	505980	*	-0.0568283	Phactr4	chr4-131916294-131916726	-1.83237	0.0334481	Phactr4 chr4-131916294-131916726
chr4	131916510	132510501	593992	*	0.131244	Sesn2	chr4-131916294-131916726	1.79875	0.0360288	Sesn2 chr4-131916294-131916726
chr4	131916510	132535550	619041	*	0.134557	Dnajc8	chr4-131916294-131916726	1.98382	0.0236381	Dnajc8 chr4-131916294-131916726
chr4	131916510	132884509	968000	*	0.116594	Stx12	chr4-131916294-131916726	1.85195	0.0320166	Stx12 chr4-131916294-131916726
chr4	131920461	131921771	1311	*	0.579674	Tmem200b	chr4-131920049-131920872	9.61022	3.61958e-22	Tmem200b chr4-131920049-131920872
chr4	131920461	132303385	382925	*	0.175664	Rab42	chr4-131920049-131920872	2.39747	0.00825439	Rab42 chr4-131920049-131920872
chr4	131921650	131921771	122	*	0.644741	Tmem200b	chr4-131921098-131922201	10.1244	2.15267e-24	Tmem200b chr4-131921098-131922201
chr4	131921650	132075321	153672	*	0.128025	Epb4.1	chr4-131921098-131922201	1.74465	0.0405232	Epb4.1 chr4-131921098-131922201
chr4	131921650	132329538	407889	*	-0.0698037	Trnau1ap	chr4-131921098-131922201	-2.13967	0.0161908	Trnau1ap chr4-131921098-131922201
chr4	131921771	131950920	29150	*	0.134118	Tmem200b	chr4-131950743-131951096	2.19988	0.0139078	Tmem200b chr4-131950743-131951096
chr4	131921771	132041732	119962	*	0.13292	Tmem200b	chr4-132041617-132041846	1.98484	0.0235809	Tmem200b chr4-132041617-132041846
chr4	131921771	132155374	233604	*	0.132002	Tmem200b	chr4-132155225-132155522	2.15335	0.0156457	Tmem200b chr4-132155225-132155522
chr4	131921771	132178724	256954	*	0.172741	Tmem200b	chr4-132178344-132179103	2.04124	0.0206136	Tmem200b chr4-132178344-132179103
chr4	131921771	132379331	457561	*	0.135727	Tmem200b	chr4-132379212-132379450	1.82231	0.0342039	Tmem200b chr4-132379212-132379450
chr4	131921771	132474720	552950	*	0.142988	Tmem200b	chr4-132474551-132474889	2.42409	0.00767333	Tmem200b chr4-132474551-132474889
chr4	131921771	132490780	569010	*	0.114624	Tmem200b	chr4-132490659-132490901	1.85323	0.0319245	Tmem200b chr4-132490659-132490901
chr4	131921771	132535623	613853	*	0.207909	Tmem200b	chr4-132535082-132536164	3.13602	0.000856276	Tmem200b chr4-132535082-132536164
chr4	131921771	132555208	633438	*	0.158167	Tmem200b	chr4-132554567-132555848	2.56422	0.00517046	Tmem200b chr4-132554567-132555848
chr4	131921771	132573687	651917	*	0.133951	Tmem200b	chr4-132573356-132574018	2.57084	0.00507258	Tmem200b chr4-132573356-132574018
chr4	131921771	132593031	671261	*	0.20009	Tmem200b	chr4-132592695-132593366	2.54273	0.00549954	Tmem200b chr4-132592695-132593366
chr4	131921771	132707108	785338	*	0.12022	Tmem200b	chr4-132706921-132707295	1.72096	0.042629	Tmem200b chr4-132706921-132707295
chr4	131921771	132747524	825754	*	0.169787	Tmem200b	chr4-132746829-132748219	2.50654	0.00609604	Tmem200b chr4-132746829-132748219
chr4	131921771	132786140	864370	*	0.145011	Tmem200b	chr4-132786031-132786248	2.1413	0.0161248	Tmem200b chr4-132786031-132786248
chr4	131921771	132884355	962585	*	0.146308	Tmem200b	chr4-132883441-132885269	1.85688	0.0316641	Tmem200b chr4-132883441-132885269
chr4	131950920	132533659	582740	*	-0.0630879	Atpif1	chr4-131950743-131951096	-1.74295	0.0406711	Atpif1 chr4-131950743-131951096
chr4	131950920	132564067	613148	*	0.13671	Ptafr	chr4-131950743-131951096	2.20673	0.0136664	Ptafr chr4-131950743-131951096
chr4	131950920	132768332	817413	*	0.0865423	Rpa2	chr4-131950743-131951096	1.74796	0.0402356	Rpa2 chr4-131950743-131951096
chr4	131977684	132075321	97638	*	0.139454	Epb4.1	chr4-131977095-131978273	2.43245	0.00749847	Epb4.1 chr4-131977095-131978273
chr4	131977684	132463921	486238	*	0.150994	Med18	chr4-131977095-131978273	2.66274	0.00387536	Med18 chr4-131977095-131978273
chr4	131977684	132535550	557867	*	0.134338	Dnajc8	chr4-131977095-131978273	2.05372	0.0200013	Dnajc8 chr4-131977095-131978273
chr4	131977684	132638987	661304	*	0.116851	Eya3	chr4-131977095-131978273	1.93328	0.0266011	Eya3 chr4-131977095-131978273
chr4	131977684	132843169	865486	*	0.090423	Ppp1r8	chr4-131977095-131978273	1.77238	0.0381659	Ppp1r8 chr4-131977095-131978273
chr4	131981960	132261602	279643	*	-0.0662403	Gmeb1	chr4-131981806-131982114	-1.67526	0.0469412	Gmeb1 chr4-131981806-131982114
chr4	131981960	132353605	371646	*	0.103962	Rcc1	chr4-131981806-131982114	2.07926	0.0187968	Rcc1 chr4-131981806-131982114
chr4	131981960	132533659	551700	*	-0.0598333	Atpif1	chr4-131981806-131982114	-1.65352	0.049113	Atpif1 chr4-131981806-131982114
chr4	131981960	132535550	553591	*	-0.0539696	Dnajc8	chr4-131981806-131982114	-1.70144	0.0444304	Dnajc8 chr4-131981806-131982114
chr4	132008291	132075321	67031	*	0.332961	Epb4.1	chr4-132007662-132008920	6.37104	9.38765e-11	Epb4.1 chr4-132007662-132008920
chr4	132008291	132261602	253312	*	0.102065	Gmeb1	chr4-132007662-132008920	1.6481	0.0496662	Gmeb1 chr4-132007662-132008920
chr4	132008291	132274375	266085	*	-0.0984197	Taf12	chr4-132007662-132008920	-2.29042	0.0109986	Taf12 chr4-132007662-132008920
chr4	132008291	132303385	295095	*	0.118586	Rab42	chr4-132007662-132008920	1.83599	0.0331798	Rab42 chr4-132007662-132008920
chr4	132008291	132329538	321248	*	0.106823	Trnau1ap	chr4-132007662-132008920	1.71795	0.0429029	Trnau1ap chr4-132007662-132008920
chr4	132022718	132074697	51980	*	0.115893	Gm10300	chr4-132022518-132022918	2.34423	0.00953331	Gm10300 chr4-132022518-132022918
chr4	132030549	132074697	44149	*	0.125903	Gm10300	chr4-132030087-132031011	2.63029	0.00426558	Gm10300 chr4-132030087-132031011
chr4	132030549	132075321	44773	*	0.139076	Epb4.1	chr4-132030087-132031011	2.55008	0.00538487	Epb4.1 chr4-132030087-132031011
chr4	132033335	132075321	41987	*	0.163494	Epb4.1	chr4-132033030-132033640	3.61313	0.000151264	Epb4.1 chr4-132033030-132033640
chr4	132033335	132732546	699212	*	0.0924071	Xkr8	chr4-132033030-132033640	1.91916	0.0274818	Xkr8 chr4-132033030-132033640
chr4	132033335	133011260	977926	*	0.117618	Ahdc1	chr4-132033030-132033640	2.04926	0.0202184	Ahdc1 chr4-132033030-132033640
chr4	132036799	132533659	496861	*	-0.0729453	Atpif1	chr4-132036699-132036898	-1.67254	0.0472087	Atpif1 chr4-132036699-132036898
chr4	132037301	132075321	38021	*	0.167783	Epb4.1	chr4-132037127-132037475	3.06654	0.00108277	Epb4.1 chr4-132037127-132037475
chr4	132037301	132533659	496359	*	0.185889	Atpif1	chr4-132037127-132037475	3.30688	0.000471704	Atpif1 chr4-132037127-132037475
chr4	132037301	132535550	498250	*	0.149366	Dnajc8	chr4-132037127-132037475	2.56964	0.00509019	Dnajc8 chr4-132037127-132037475
chr4	132040219	132075321	35103	*	0.29093	Epb4.1	chr4-132039536-132040901	5.20654	9.61962e-08	Epb4.1 chr4-132039536-132040901
chr4	132040219	132329538	289320	*	0.106564	Trnau1ap	chr4-132039536-132040901	1.8514	0.0320562	Trnau1ap chr4-132039536-132040901
chr4	132040219	132843169	802951	*	0.0955052	Ppp1r8	chr4-132039536-132040901	2.06358	0.0195289	Ppp1r8 chr4-132039536-132040901
chr4	132041732	132075321	33590	*	0.108274	Epb4.1	chr4-132041617-132041846	2.25188	0.012165	Epb4.1 chr4-132041617-132041846
chr4	132041732	132329538	287807	*	0.0896156	Trnau1ap	chr4-132041617-132041846	1.72468	0.0422927	Trnau1ap chr4-132041617-132041846
chr4	132041732	132535550	493819	*	0.123901	Dnajc8	chr4-132041617-132041846	2.39478	0.00831511	Dnajc8 chr4-132041617-132041846
chr4	132049110	132074697	25588	*	0.153248	Gm10300	chr4-132048033-132050186	1.64621	0.0498603	Gm10300 chr4-132048033-132050186
chr4	132049110	132075321	26212	*	0.465427	Epb4.1	chr4-132048033-132050186	6.22445	2.41623e-10	Epb4.1 chr4-132048033-132050186
chr4	132049110	132463921	414812	*	0.166316	Med18	chr4-132048033-132050186	2.01852	0.0217687	Med18 chr4-132048033-132050186
chr4	132063258	132757252	693995	*	0.0946963	Smpdl3b	chr4-132063054-132063461	1.83796	0.0330343	Smpdl3b chr4-132063054-132063461
chr4	132063258	132768332	705075	*	-0.0720817	Rpa2	chr4-132063054-132063461	-1.85784	0.0315955	Rpa2 chr4-132063054-132063461
chr4	132074697	132074912	216	*	0.804841	Gm10300	chr4-132074079-132075744	12.9312	1.5e-38	Gm10300 chr4-132074079-132075744
chr4	132074697	132269681	194985	*	0.149035	Gm10300	chr4-132268632-132270730	2.44353	0.00727208	Gm10300 chr4-132268632-132270730
chr4	132074697	132345052	270356	*	-0.0577889	Gm10300	chr4-132344229-132345874	-2.27884	0.0113383	Gm10300 chr4-132344229-132345874
chr4	132074697	132411763	337067	*	0.101081	Gm10300	chr4-132411385-132412141	1.88318	0.029838	Gm10300 chr4-132411385-132412141
chr4	132074697	132510213	435517	*	0.16777	Gm10300	chr4-132509385-132511041	2.04965	0.0201994	Gm10300 chr4-132509385-132511041
chr4	132074697	132572814	498118	*	0.152862	Gm10300	chr4-132572622-132573006	3.01241	0.0012959	Gm10300 chr4-132572622-132573006
chr4	132074697	132584000	509304	*	-0.0664693	Gm10300	chr4-132583900-132584100	-1.79279	0.0365035	Gm10300 chr4-132583900-132584100
chr4	132074697	132618020	543324	*	-0.059958	Gm10300	chr4-132617835-132618205	-1.75884	0.0393022	Gm10300 chr4-132617835-132618205
chr4	132074697	132747524	672828	*	-0.0958228	Gm10300	chr4-132746829-132748219	-2.66489	0.00385067	Gm10300 chr4-132746829-132748219
chr4	132074697	132768468	693772	*	0.138126	Gm10300	chr4-132767630-132769306	1.71605	0.0430765	Gm10300 chr4-132767630-132769306
chr4	132074697	132774992	700296	*	-0.0664693	Gm10300	chr4-132774633-132775350	-1.73761	0.0411396	Gm10300 chr4-132774633-132775350
chr4	132074697	132898217	823521	*	-0.0710995	Gm10300	chr4-132897806-132898628	-1.93379	0.0265698	Gm10300 chr4-132897806-132898628
chr4	132074697	132930758	856062	*	0.166911	Gm10300	chr4-132930331-132931185	3.10856	0.000939996	Gm10300 chr4-132930331-132931185
chr4	132074697	133005225	930529	*	0.100479	Gm10300	chr4-133004887-133005563	1.9838	0.0236393	Gm10300 chr4-133004887-133005563
chr4	132074697	133013310	938614	*	0.141473	Gm10300	chr4-133012918-133013701	1.93587	0.0264418	Gm10300 chr4-133012918-133013701
chr4	132074697	133073359	998663	*	0.111944	Gm10300	chr4-133072839-133073879	2.14062	0.0161525	Gm10300 chr4-133072839-133073879
chr4	132074912	132075321	410	*	0.481623	Epb4.1	chr4-132074079-132075744	6.20917	2.66323e-10	Epb4.1 chr4-132074079-132075744
chr4	132074912	132510501	435590	*	0.157072	Sesn2	chr4-132074079-132075744	2.08928	0.0183413	Sesn2 chr4-132074079-132075744
chr4	132074912	132732546	657635	*	0.155345	Xkr8	chr4-132074079-132075744	2.08355	0.0186005	Xkr8 chr4-132074079-132075744
chr4	132075321	132255193	179873	*	-0.0655139	Epb4.1	chr4-132255065-132255320	-1.96852	0.0245039	Epb4.1 chr4-132255065-132255320
chr4	132075321	132398199	322879	*	0.0841476	Epb4.1	chr4-132398060-132398337	1.66636	0.0478205	Epb4.1 chr4-132398060-132398337
chr4	132075321	132515279	439959	*	0.157812	Epb4.1	chr4-132514515-132516043	2.30841	0.0104881	Epb4.1 chr4-132514515-132516043
chr4	132075321	132572814	497494	*	0.103331	Epb4.1	chr4-132572622-132573006	2.02331	0.0215209	Epb4.1 chr4-132572622-132573006
chr4	132075321	132595042	519722	*	-0.0660669	Epb4.1	chr4-132594781-132595303	-2.40447	0.00809788	Epb4.1 chr4-132594781-132595303
chr4	132075321	132606003	530683	*	-0.0554472	Epb4.1	chr4-132605660-132606346	-2.3967	0.00827176	Epb4.1 chr4-132605660-132606346
chr4	132075321	132768468	693148	*	0.175209	Epb4.1	chr4-132767630-132769306	1.90688	0.0282682	Epb4.1 chr4-132767630-132769306
chr4	132075321	132922508	847188	*	0.19346	Epb4.1	chr4-132921630-132923386	1.76129	0.0390944	Epb4.1 chr4-132921630-132923386
chr4	132075321	132930758	855438	*	0.128725	Epb4.1	chr4-132930331-132931185	2.11329	0.0172879	Epb4.1 chr4-132930331-132931185
chr4	132075321	132950261	874941	*	-0.0793936	Epb4.1	chr4-132950084-132950437	-2.64104	0.00413258	Epb4.1 chr4-132950084-132950437
chr4	132075321	133013310	937990	*	0.135772	Epb4.1	chr4-133012918-133013701	1.92277	0.0272543	Epb4.1 chr4-133012918-133013701
chr4	132079658	132303385	223728	*	0.159288	Rab42	chr4-132079399-132079917	2.24017	0.01254	Rab42 chr4-132079399-132079917
chr4	132079658	132732546	652889	*	0.131276	Xkr8	chr4-132079399-132079917	2.20207	0.01383	Xkr8 chr4-132079399-132079917
chr4	132079658	132768332	688675	*	0.103309	Rpa2	chr4-132079399-132079917	1.73897	0.0410201	Rpa2 chr4-132079399-132079917
chr4	132088825	132353605	264781	*	-0.100186	Rcc1	chr4-132088207-132089443	-2.40352	0.00811894	Rcc1 chr4-132088207-132089443
chr4	132088825	132463921	375097	*	-0.0797699	Med18	chr4-132088207-132089443	-1.98716	0.0234522	Med18 chr4-132088207-132089443
chr4	132088825	132922558	833734	*	0.141333	Fam76a	chr4-132088207-132089443	2.54749	0.0054251	Fam76a chr4-132088207-132089443
chr4	132094124	132212303	118180	*	0.145271	Ythdf2	chr4-132093940-132094307	2.48041	0.0065616	Ythdf2 chr4-132093940-132094307
chr4	132113621	132144486	30866	*	0.268453	Oprd1	chr4-132113195-132114046	4.82435	7.02306e-07	Oprd1 chr4-132113195-132114046
chr4	132113621	132732546	618926	*	0.104448	Xkr8	chr4-132113195-132114046	1.75325	0.0397797	Xkr8 chr4-132113195-132114046
chr4	132130777	132564067	433291	*	0.172441	Ptafr	chr4-132130357-132131196	2.26232	0.0118387	Ptafr chr4-132130357-132131196
chr4	132130777	132638987	508211	*	0.134835	Eya3	chr4-132130357-132131196	2.63779	0.00417239	Eya3 chr4-132130357-132131196
chr4	132130777	132768332	637556	*	-0.0853535	Rpa2	chr4-132130357-132131196	-2.26443	0.011774	Rpa2 chr4-132130357-132131196
chr4	132130777	132922558	791782	*	-0.0862707	Fam76a	chr4-132130357-132131196	-2.65385	0.00397891	Fam76a chr4-132130357-132131196
chr4	132139515	132144486	4972	*	0.290899	Oprd1	chr4-132139373-132139656	3.93209	4.2106e-05	Oprd1 chr4-132139373-132139656
chr4	132139515	132510501	370987	*	0.0997478	Sesn2	chr4-132139373-132139656	1.74676	0.0403395	Sesn2 chr4-132139373-132139656
chr4	132139515	133011260	871746	*	-0.0657216	Ahdc1	chr4-132139373-132139656	-1.69452	0.0450834	Ahdc1 chr4-132139373-132139656
chr4	132144461	132144486	26	*	0.55567	Oprd1	chr4-132144108-132144814	8.21151	1.09211e-16	Oprd1 chr4-132144108-132144814
chr4	132144461	132463921	319461	*	-0.055356	Med18	chr4-132144108-132144814	-1.6936	0.0451711	Med18 chr4-132144108-132144814
chr4	132144486	132145277	792	*	0.266115	Oprd1	chr4-132145094-132145460	4.48657	3.61901e-06	Oprd1 chr4-132145094-132145460
chr4	132144486	132182304	37819	*	0.127748	Oprd1	chr4-132182132-132182476	1.67546	0.0469218	Oprd1 chr4-132182132-132182476
chr4	132144486	132296034	151549	*	0.119838	Oprd1	chr4-132295813-132296255	2.10807	0.0175124	Oprd1 chr4-132295813-132296255
chr4	132144486	132545929	401444	*	0.179058	Oprd1	chr4-132545521-132546336	2.56091	0.00521999	Oprd1 chr4-132545521-132546336
chr4	132144486	132618020	473535	*	0.177012	Oprd1	chr4-132617835-132618205	2.301	0.0106959	Oprd1 chr4-132617835-132618205
chr4	132144486	132794986	650501	*	0.159912	Oprd1	chr4-132794722-132795250	2.54903	0.00540119	Oprd1 chr4-132794722-132795250
chr4	132144486	132898217	753732	*	0.145236	Oprd1	chr4-132897806-132898628	1.82541	0.0339696	Oprd1 chr4-132897806-132898628
chr4	132145277	132261602	116326	*	-0.0683517	Gmeb1	chr4-132145094-132145460	-1.86289	0.031239	Gmeb1 chr4-132145094-132145460
chr4	132145277	132535550	390274	*	0.118804	Dnajc8	chr4-132145094-132145460	2.22492	0.0130434	Dnajc8 chr4-132145094-132145460
chr4	132146939	132274375	127437	*	-0.0880868	Taf12	chr4-132146759-132147118	-2.0384	0.020755	Taf12 chr4-132146759-132147118
chr4	132146939	132638987	492049	*	0.124982	Eya3	chr4-132146759-132147118	2.17313	0.0148854	Eya3 chr4-132146759-132147118
chr4	132146939	132922558	775620	*	-0.0581475	Fam76a	chr4-132146759-132147118	-2.056	0.0198914	Fam76a chr4-132146759-132147118
chr4	132155374	132510501	355128	*	0.119901	Sesn2	chr4-132155225-132155522	2.22429	0.0130644	Sesn2 chr4-132155225-132155522
chr4	132155374	132757252	601879	*	0.114705	Smpdl3b	chr4-132155225-132155522	1.98514	0.0235644	Smpdl3b chr4-132155225-132155522
chr4	132158426	132303385	144960	*	0.138479	Rab42	chr4-132158250-132158601	2.25897	0.0119427	Rab42 chr4-132158250-132158601
chr4	132158426	132732546	574121	*	0.139678	Xkr8	chr4-132158250-132158601	2.38715	0.00848983	Xkr8 chr4-132158250-132158601
chr4	132158426	132768332	609907	*	0.103741	Rpa2	chr4-132158250-132158601	1.97949	0.0238806	Rpa2 chr4-132158250-132158601
chr4	132158426	132843169	684744	*	-0.0937018	Ppp1r8	chr4-132158250-132158601	-2.12874	0.0166378	Ppp1r8 chr4-132158250-132158601
chr4	132167577	132212303	44727	*	0.105894	Ythdf2	chr4-132167467-132167687	1.90186	0.0285948	Ythdf2 chr4-132167467-132167687
chr4	132167577	132422489	254913	*	0.167992	Phactr4	chr4-132167467-132167687	2.70634	0.00340146	Phactr4 chr4-132167467-132167687
chr4	132167577	132922558	754982	*	-0.0559711	Fam76a	chr4-132167467-132167687	-2.08029	0.0187493	Fam76a chr4-132167467-132167687
chr4	132178724	132422489	243766	*	0.15794	Phactr4	chr4-132178344-132179103	1.98657	0.0234851	Phactr4 chr4-132178344-132179103
chr4	132181715	132533659	351945	*	-0.0841477	Atpif1	chr4-132181503-132181927	-2.33695	0.0097208	Atpif1 chr4-132181503-132181927
chr4	132181715	132535550	353836	*	-0.0546322	Dnajc8	chr4-132181503-132181927	-1.9294	0.0268405	Dnajc8 chr4-132181503-132181927
chr4	132181715	132796387	614673	*	0.129658	Themis2	chr4-132181503-132181927	1.67792	0.046681	Themis2 chr4-132181503-132181927
chr4	132182304	132353605	171302	*	-0.0676244	Rcc1	chr4-132182132-132182476	-1.92306	0.0272365	Rcc1 chr4-132182132-132182476
chr4	132182304	132796387	614084	*	0.153617	Themis2	chr4-132182132-132182476	2.35394	0.00928785	Themis2 chr4-132182132-132182476
chr4	132198137	132212303	14167	*	0.233757	Ythdf2	chr4-132197550-132198724	4.26627	9.93828e-06	Ythdf2 chr4-132197550-132198724
chr4	132198137	132261602	63466	*	-0.073856	Gmeb1	chr4-132197550-132198724	-2.01432	0.0219881	Gmeb1 chr4-132197550-132198724
chr4	132198137	132638987	440851	*	-0.0780493	Eya3	chr4-132197550-132198724	-2.25533	0.0120563	Eya3 chr4-132197550-132198724
chr4	132198137	132922558	724422	*	0.103372	Fam76a	chr4-132197550-132198724	2.13888	0.0162227	Fam76a chr4-132197550-132198724
chr4	132211830	132510501	298672	*	0.133032	Sesn2	chr4-132211039-132212620	1.81215	0.0349817	Sesn2 chr4-132211039-132212620
chr4	132211830	132535550	323721	*	0.182317	Dnajc8	chr4-132211039-132212620	1.69605	0.0449383	Dnajc8 chr4-132211039-132212620
chr4	132211830	132768332	556503	*	0.11974	Rpa2	chr4-132211039-132212620	1.84918	0.0322161	Rpa2 chr4-132211039-132212620
chr4	132211830	133212131	1000302	*	0.14315	Cd164l2	chr4-132211039-132212620	1.91963	0.0274522	Cd164l2 chr4-132211039-132212620
chr4	132212303	132611374	399072	*	0.159629	Ythdf2	chr4-132610864-132611884	2.2044	0.0137482	Ythdf2 chr4-132610864-132611884
chr4	132212303	132620205	407903	*	0.134833	Ythdf2	chr4-132620030-132620380	2.54978	0.00538961	Ythdf2 chr4-132620030-132620380
chr4	132212303	132655577	443275	*	-0.0864604	Ythdf2	chr4-132655328-132655825	-2.42449	0.00766494	Ythdf2 chr4-132655328-132655825
chr4	132212303	132747524	535222	*	0.134208	Ythdf2	chr4-132746829-132748219	1.76408	0.0388591	Ythdf2 chr4-132746829-132748219
chr4	132212303	132776916	564614	*	0.127741	Ythdf2	chr4-132776766-132777066	2.43394	0.00746771	Ythdf2 chr4-132776766-132777066
chr4	132212303	132780433	568131	*	0.129695	Ythdf2	chr4-132780254-132780611	1.84526	0.0324999	Ythdf2 chr4-132780254-132780611
chr4	132212303	132786140	573838	*	0.122098	Ythdf2	chr4-132786031-132786248	2.09357	0.0181493	Ythdf2 chr4-132786031-132786248
chr4	132212303	132981747	769445	*	-0.0623866	Ythdf2	chr4-132981523-132981970	-1.76613	0.0386873	Ythdf2 chr4-132981523-132981970
chr4	132212303	133024369	812067	*	-0.0645095	Ythdf2	chr4-133024076-133024661	-1.76786	0.0385422	Ythdf2 chr4-133024076-133024661
chr4	132212303	133102026	889724	*	0.108944	Ythdf2	chr4-133101683-133102369	2.00317	0.0225794	Ythdf2 chr4-133101683-133102369
chr4	132255193	132261602	6410	*	0.174021	Gmeb1	chr4-132255065-132255320	3.29778	0.000487258	Gmeb1 chr4-132255065-132255320
chr4	132255193	132732546	477354	*	0.178681	Xkr8	chr4-132255065-132255320	3.96471	3.6742e-05	Xkr8 chr4-132255065-132255320
chr4	132261393	132353605	92213	*	0.16575	Rcc1	chr4-132260201-132262585	1.7294	0.0418685	Rcc1 chr4-132260201-132262585
chr4	132261602	132411763	150162	*	0.101323	Gmeb1	chr4-132411385-132412141	1.83291	0.0334078	Gmeb1 chr4-132411385-132412141
chr4	132261602	132535623	274022	*	0.14561	Gmeb1	chr4-132535082-132536164	1.85352	0.031904	Gmeb1 chr4-132535082-132536164
chr4	132261602	132555208	293607	*	-0.051239	Gmeb1	chr4-132554567-132555848	-1.6781	0.046664	Gmeb1 chr4-132554567-132555848
chr4	132261602	132621875	360274	*	0.107143	Gmeb1	chr4-132621706-132622044	2.02432	0.0214689	Gmeb1 chr4-132621706-132622044
chr4	132261602	132628916	367315	*	-0.0925638	Gmeb1	chr4-132628442-132629390	-2.36756	0.00895303	Gmeb1 chr4-132628442-132629390
chr4	132261602	132804554	542953	*	0.111545	Gmeb1	chr4-132804429-132804679	1.95537	0.02527	Gmeb1 chr4-132804429-132804679
chr4	132261602	132922508	660907	*	0.152659	Gmeb1	chr4-132921630-132923386	1.67237	0.0472259	Gmeb1 chr4-132921630-132923386
chr4	132261602	132944272	682671	*	0.114142	Gmeb1	chr4-132944079-132944464	1.93479	0.0265083	Gmeb1 chr4-132944079-132944464
chr4	132261602	133066848	805247	*	-0.0753751	Gmeb1	chr4-133066702-133066993	-1.83642	0.0331477	Gmeb1 chr4-133066702-133066993
chr4	132261602	133073359	811758	*	0.0976602	Gmeb1	chr4-133072839-133073879	1.68722	0.0457808	Gmeb1 chr4-133072839-133073879
chr4	132261602	133196988	935387	*	0.124048	Gmeb1	chr4-133196839-133197136	2.33464	0.00978103	Gmeb1 chr4-133196839-133197136
chr4	132261602	133217659	956058	*	0.118787	Gmeb1	chr4-133217389-133217929	1.70027	0.0445401	Gmeb1 chr4-133217389-133217929
chr4	132269681	132353605	83925	*	0.0956338	Rcc1	chr4-132268632-132270730	1.67388	0.0470772	Rcc1 chr4-132268632-132270730
chr4	132269681	132922558	652878	*	0.100614	Fam76a	chr4-132268632-132270730	1.70688	0.043922	Fam76a chr4-132268632-132270730
chr4	132269681	133011260	741580	*	0.138511	Ahdc1	chr4-132268632-132270730	2.12679	0.0167188	Ahdc1 chr4-132268632-132270730
chr4	132269681	133212131	942451	*	0.129075	Cd164l2	chr4-132268632-132270730	2.92369	0.00172957	Cd164l2 chr4-132268632-132270730
chr4	132269681	133212536	942856	*	0.135705	Gpr3	chr4-132268632-132270730	3.04318	0.00117045	Gpr3 chr4-132268632-132270730
chr4	132274375	132274474	100	*	0.783125	Taf12	chr4-132273908-132275040	14.7866	8.93267e-50	Taf12 chr4-132273908-132275040
chr4	132274375	132463730	189356	*	0.108928	Taf12	chr4-132462929-132464530	1.84861	0.0322573	Taf12 chr4-132462929-132464530
chr4	132274375	132545929	271555	*	0.0935399	Taf12	chr4-132545521-132546336	1.69016	0.0454982	Taf12 chr4-132545521-132546336
chr4	132274375	132707108	432734	*	-0.0834194	Taf12	chr4-132706921-132707295	-1.95497	0.0252932	Taf12 chr4-132706921-132707295
chr4	132274375	132780433	506059	*	-0.0592899	Taf12	chr4-132780254-132780611	-1.76536	0.0387513	Taf12 chr4-132780254-132780611
chr4	132274375	132786140	511766	*	-0.0883846	Taf12	chr4-132786031-132786248	-1.97612	0.0240708	Taf12 chr4-132786031-132786248
chr4	132274375	132946179	671805	*	0.127203	Taf12	chr4-132945189-132947168	1.72735	0.0420524	Taf12 chr4-132945189-132947168
chr4	132296034	132303385	7352	*	0.163906	Rab42	chr4-132295813-132296255	2.87036	0.00205003	Rab42 chr4-132295813-132296255
chr4	132296034	132510501	214468	*	-0.0675493	Sesn2	chr4-132295813-132296255	-1.87884	0.0301333	Sesn2 chr4-132295813-132296255
chr4	132300027	132303385	3359	*	-0.0624149	Rab42	chr4-132299922-132300131	-1.6598	0.0484777	Rab42 chr4-132299922-132300131
chr4	132302998	132303385	388	*	0.825216	Rab42	chr4-132302442-132303553	14.1276	1.2842e-45	Rab42 chr4-132302442-132303553
chr4	132303385	132329299	25915	*	0.147576	Rab42	chr4-132328530-132330068	1.95315	0.0254011	Rab42 chr4-132328530-132330068
chr4	132303385	132606003	302619	*	0.129886	Rab42	chr4-132605660-132606346	1.72092	0.0426323	Rab42 chr4-132605660-132606346
chr4	132303385	132780433	477049	*	0.147148	Rab42	chr4-132780254-132780611	2.23695	0.0126449	Rab42 chr4-132780254-132780611
chr4	132303385	132783934	480550	*	0.138645	Rab42	chr4-132783535-132784332	2.38583	0.00852025	Rab42 chr4-132783535-132784332
chr4	132303385	132815739	512355	*	0.125831	Rab42	chr4-132815230-132816248	1.99905	0.0228013	Rab42 chr4-132815230-132816248
chr4	132303385	132930758	627374	*	-0.0684953	Rab42	chr4-132930331-132931185	-1.7892	0.036791	Rab42 chr4-132930331-132931185
chr4	132303385	132959371	655987	*	0.121905	Rab42	chr4-132958995-132959747	1.66022	0.0484353	Rab42 chr4-132958995-132959747
chr4	132303385	132992877	689493	*	0.152256	Rab42	chr4-132992659-132993094	2.90678	0.00182583	Rab42 chr4-132992659-132993094
chr4	132303385	133153793	850409	*	0.118404	Rab42	chr4-133153674-133153911	1.78681	0.0369839	Rab42 chr4-133153674-133153911
chr4	132303385	133262863	959479	*	-0.061813	Rab42	chr4-133261615-133264111	-1.78812	0.0368784	Rab42 chr4-133261615-133264111
chr4	132303385	133284680	981296	*	0.171394	Rab42	chr4-133284309-133285051	2.8082	0.002491	Rab42 chr4-133284309-133285051
chr4	132303385	133298396	995012	*	0.150695	Rab42	chr4-133297383-133299409	1.81816	0.0345198	Rab42 chr4-133297383-133299409
chr4	132309432	132843169	533738	*	0.0959923	Ppp1r8	chr4-132308437-132310426	2.14324	0.0160469	Ppp1r8 chr4-132308437-132310426
chr4	132309432	133011260	701829	*	0.203021	Ahdc1	chr4-132308437-132310426	2.01765	0.0218141	Ahdc1 chr4-132308437-132310426
chr4	132312027	132329538	17512	*	0.264413	Trnau1ap	chr4-132311899-132312154	5.51967	1.69816e-08	Trnau1ap chr4-132311899-132312154
chr4	132312027	132422489	110463	*	-0.0799721	Phactr4	chr4-132311899-132312154	-2.17095	0.0149674	Phactr4 chr4-132311899-132312154
chr4	132329299	132329538	240	*	0.770001	Trnau1ap	chr4-132328530-132330068	15.494	1.90519e-54	Trnau1ap chr4-132328530-132330068
chr4	132329538	132596370	266833	*	0.090113	Trnau1ap	chr4-132596095-132596644	1.77246	0.038159	Trnau1ap chr4-132596095-132596644
chr4	132329538	132621875	292338	*	0.102569	Trnau1ap	chr4-132621706-132622044	1.75235	0.0398565	Trnau1ap chr4-132621706-132622044
chr4	132329538	132647815	318278	*	0.106883	Trnau1ap	chr4-132647135-132648494	2.31059	0.0104277	Trnau1ap chr4-132647135-132648494
chr4	132329538	132707108	377571	*	-0.0786888	Trnau1ap	chr4-132706921-132707295	-2.16167	0.015322	Trnau1ap chr4-132706921-132707295
chr4	132329538	132747524	417987	*	-0.0877196	Trnau1ap	chr4-132746829-132748219	-2.42747	0.00760237	Trnau1ap chr4-132746829-132748219
chr4	132329538	132783934	454397	*	0.109736	Trnau1ap	chr4-132783535-132784332	2.21026	0.0135434	Trnau1ap chr4-132783535-132784332
chr4	132329538	132815739	486202	*	0.119925	Trnau1ap	chr4-132815230-132816248	2.1359	0.0163439	Trnau1ap chr4-132815230-132816248
chr4	132329538	132946179	616642	*	0.15796	Trnau1ap	chr4-132945189-132947168	2.39124	0.00839582	Trnau1ap chr4-132945189-132947168
chr4	132329538	133066848	737311	*	0.102032	Trnau1ap	chr4-133066702-133066993	2.05415	0.0199807	Trnau1ap chr4-133066702-133066993
chr4	132329538	133118201	788664	*	-0.0515621	Trnau1ap	chr4-133117948-133118454	-1.64951	0.0495219	Trnau1ap chr4-133117948-133118454
chr4	132329538	133307415	977878	*	-0.0673931	Trnau1ap	chr4-133307138-133307692	-1.94959	0.0256123	Trnau1ap chr4-133307138-133307692
chr4	132345052	132353605	8554	*	0.542186	Rcc1	chr4-132344229-132345874	8.73631	1.20419e-18	Rcc1 chr4-132344229-132345874
chr4	132345052	132757252	412201	*	0.177604	Smpdl3b	chr4-132344229-132345874	2.78691	0.0026607	Smpdl3b chr4-132344229-132345874
chr4	132352579	132353605	1027	*	0.186323	Rcc1	chr4-132352462-132352696	3.92052	4.41783e-05	Rcc1 chr4-132352462-132352696
chr4	132352579	133011260	658682	*	-0.0709857	Ahdc1	chr4-132352462-132352696	-1.8749	0.030403	Ahdc1 chr4-132352462-132352696
chr4	132353522	132353605	84	*	0.566847	Rcc1	chr4-132352985-132354059	9.82954	4.20016e-23	Rcc1 chr4-132352985-132354059
chr4	132353522	132422489	68968	*	0.127689	Phactr4	chr4-132352985-132354059	1.81281	0.0349309	Phactr4 chr4-132352985-132354059
chr4	132353522	132732546	379025	*	0.130927	Xkr8	chr4-132352985-132354059	1.9899	0.0233011	Xkr8 chr4-132352985-132354059
chr4	132353522	133212131	858610	*	0.129919	Cd164l2	chr4-132352985-132354059	2.43769	0.00739081	Cd164l2 chr4-132352985-132354059
chr4	132353605	132515279	161675	*	0.115826	Rcc1	chr4-132514515-132516043	1.79797	0.0360911	Rcc1 chr4-132514515-132516043
chr4	132353605	132526832	173228	*	0.148066	Rcc1	chr4-132526582-132527082	2.54675	0.00543663	Rcc1 chr4-132526582-132527082
chr4	132353605	132585055	231451	*	-0.0631659	Rcc1	chr4-132584826-132585284	-1.76202	0.0390331	Rcc1 chr4-132584826-132585284
chr4	132353605	132595042	241438	*	-0.0899499	Rcc1	chr4-132594781-132595303	-2.0526	0.0200556	Rcc1 chr4-132594781-132595303
chr4	132353605	132611374	257770	*	-0.0564866	Rcc1	chr4-132610864-132611884	-1.74721	0.0403	Rcc1 chr4-132610864-132611884
chr4	132353605	132780433	426829	*	-0.109398	Rcc1	chr4-132780254-132780611	-2.60252	0.00462705	Rcc1 chr4-132780254-132780611
chr4	132353605	133130503	776899	*	0.158851	Rcc1	chr4-133129355-133131651	1.8132	0.0349009	Rcc1 chr4-133129355-133131651
chr4	132353605	133217659	864055	*	0.104274	Rcc1	chr4-133217389-133217929	1.69783	0.0447702	Rcc1 chr4-133217389-133217929
chr4	132353605	133353413	999809	*	-0.0599598	Rcc1	chr4-133353128-133353698	-1.80481	0.0355526	Rcc1 chr4-133353128-133353698
chr4	132379331	132422489	43159	*	0.112882	Phactr4	chr4-132379212-132379450	1.76272	0.0389735	Phactr4 chr4-132379212-132379450
chr4	132379331	132564067	184737	*	0.127429	Ptafr	chr4-132379212-132379450	1.66943	0.0475163	Ptafr chr4-132379212-132379450
chr4	132379331	132732546	353216	*	0.0991596	Xkr8	chr4-132379212-132379450	2.08019	0.0187541	Xkr8 chr4-132379212-132379450
chr4	132379331	132843169	463839	*	-0.075886	Ppp1r8	chr4-132379212-132379450	-1.75005	0.0400549	Ppp1r8 chr4-132379212-132379450
chr4	132398199	132422489	24291	*	0.169589	Phactr4	chr4-132398060-132398337	2.73064	0.00316061	Phactr4 chr4-132398060-132398337
chr4	132398199	132974095	575897	*	0.104243	Fgr	chr4-132398060-132398337	1.65838	0.0486201	Fgr chr4-132398060-132398337
chr4	132398199	133011260	613062	*	-0.0690596	Ahdc1	chr4-132398060-132398337	-1.65508	0.0489542	Ahdc1 chr4-132398060-132398337
chr4	132398199	133240818	842620	*	0.095699	Map3k6	chr4-132398060-132398337	1.82591	0.0339319	Map3k6 chr4-132398060-132398337
chr4	132409922	132422489	12568	*	0.103086	Phactr4	chr4-132409672-132410171	1.90263	0.0285442	Phactr4 chr4-132409672-132410171
chr4	132409922	133212536	802615	*	0.075796	Gpr3	chr4-132409672-132410171	1.96723	0.0245783	Gpr3 chr4-132409672-132410171
chr4	132409922	133263113	853192	*	0.127956	Sytl1	chr4-132409672-132410171	2.13339	0.0164466	Sytl1 chr4-132409672-132410171
chr4	132409922	133353481	943560	*	-0.0768412	Wdtc1	chr4-132409672-132410171	-2.13748	0.0162796	Wdtc1 chr4-132409672-132410171
chr4	132409922	133369706	959785	*	0.105707	Slc9a1	chr4-132409672-132410171	1.88721	0.0295659	Slc9a1 chr4-132409672-132410171
chr4	132411763	132422489	10727	*	0.272991	Phactr4	chr4-132411385-132412141	5.33052	4.89657e-08	Phactr4 chr4-132411385-132412141
chr4	132411763	133212131	800369	*	0.116668	Cd164l2	chr4-132411385-132412141	2.34861	0.00942171	Cd164l2 chr4-132411385-132412141
chr4	132411763	133212536	800774	*	0.108928	Gpr3	chr4-132411385-132412141	2.65939	0.00391412	Gpr3 chr4-132411385-132412141
chr4	132411763	133240818	829056	*	0.136613	Map3k6	chr4-132411385-132412141	2.25488	0.0120705	Map3k6 chr4-132411385-132412141
chr4	132422263	132422489	227	*	0.61948	Phactr4	chr4-132421479-132423046	10.1082	2.5414e-24	Phactr4 chr4-132421479-132423046
chr4	132422263	132732546	310284	*	0.15562	Xkr8	chr4-132421479-132423046	2.38686	0.00849656	Xkr8 chr4-132421479-132423046
chr4	132422489	132974095	551607	*	-0.10004	Phactr4	chr4-132973913-132974277	-2.40263	0.00813877	Phactr4 chr4-132973913-132974277
chr4	132422489	132976408	553920	*	0.155374	Phactr4	chr4-132975652-132977164	1.9168	0.0276314	Phactr4 chr4-132975652-132977164
chr4	132422489	133057828	635340	*	-0.0554448	Phactr4	chr4-133057288-133058367	-1.6471	0.0497691	Phactr4 chr4-133057288-133058367
chr4	132422489	133085615	663127	*	-0.0739521	Phactr4	chr4-133084888-133086341	-2.06533	0.019446	Phactr4 chr4-133084888-133086341
chr4	132422489	133182672	760184	*	-0.11094	Phactr4	chr4-133182411-133182932	-2.60999	0.00452729	Phactr4 chr4-133182411-133182932
chr4	132422489	133241234	818746	*	0.16126	Phactr4	chr4-133240514-133241953	1.85333	0.0319179	Phactr4 chr4-133240514-133241953
chr4	132422489	133353413	930925	*	0.123945	Phactr4	chr4-133353128-133353698	1.69569	0.0449724	Phactr4 chr4-133353128-133353698
chr4	132433070	132533659	100590	*	0.0878016	Atpif1	chr4-132432682-132433458	1.71074	0.0435647	Atpif1 chr4-132432682-132433458
chr4	132463730	132463921	192	*	0.857826	Med18	chr4-132462929-132464530	14.9187	1.24537e-50	Med18 chr4-132462929-132464530
chr4	132463730	132533659	69930	*	0.155801	Atpif1	chr4-132462929-132464530	2.14957	0.0157947	Atpif1 chr4-132462929-132464530
chr4	132463730	132535550	71821	*	0.153852	Dnajc8	chr4-132462929-132464530	1.79103	0.0366446	Dnajc8 chr4-132462929-132464530
chr4	132463730	132638987	175258	*	0.13661	Eya3	chr4-132462929-132464530	2.04456	0.0204491	Eya3 chr4-132462929-132464530
chr4	132463730	133240818	777089	*	0.137859	Map3k6	chr4-132462929-132464530	2.01474	0.0219659	Map3k6 chr4-132462929-132464530
chr4	132463921	132567551	103631	*	-0.0607281	Med18	chr4-132567395-132567707	-1.89655	0.0289438	Med18 chr4-132567395-132567707
chr4	132463921	132585055	121135	*	0.0982032	Med18	chr4-132584826-132585284	1.72488	0.0422744	Med18 chr4-132584826-132585284
chr4	132463921	132586427	122507	*	0.146987	Med18	chr4-132586120-132586734	2.18834	0.0143224	Med18 chr4-132586120-132586734
chr4	132463921	132620205	156285	*	0.156053	Med18	chr4-132620030-132620380	2.9465	0.00160697	Med18 chr4-132620030-132620380
chr4	132463921	132639147	175227	*	0.205962	Med18	chr4-132638515-132639778	2.56202	0.0052033	Med18 chr4-132638515-132639778
chr4	132463921	132757034	293114	*	-0.0905022	Med18	chr4-132756503-132757565	-2.37318	0.00881792	Med18 chr4-132756503-132757565
chr4	132463921	132780433	316513	*	-0.0524218	Med18	chr4-132780254-132780611	-1.74851	0.0401877	Med18 chr4-132780254-132780611
chr4	132463921	132972075	508155	*	-0.0748158	Med18	chr4-132971724-132972426	-2.02436	0.0214667	Med18 chr4-132971724-132972426
chr4	132463921	132976408	512488	*	-0.0598864	Med18	chr4-132975652-132977164	-2.16691	0.015121	Med18 chr4-132975652-132977164
chr4	132463921	133233578	769658	*	0.112798	Med18	chr4-133233263-133233892	1.65418	0.0490457	Med18 chr4-133233263-133233892
chr4	132463921	133353413	889493	*	-0.0702074	Med18	chr4-133353128-133353698	-1.84666	0.0323979	Med18 chr4-133353128-133353698
chr4	132474720	132638987	164268	*	0.0931011	Eya3	chr4-132474551-132474889	1.67079	0.0473818	Eya3 chr4-132474551-132474889
chr4	132494642	132510501	15860	*	0.296483	Sesn2	chr4-132494390-132494894	5.09976	1.70042e-07	Sesn2 chr4-132494390-132494894
chr4	132494642	132564067	69426	*	0.182731	Ptafr	chr4-132494390-132494894	1.88841	0.0294852	Ptafr chr4-132494390-132494894
chr4	132494642	132796387	301746	*	0.113136	Themis2	chr4-132494390-132494894	1.66657	0.0478001	Themis2 chr4-132494390-132494894
chr4	132494642	132884509	389868	*	0.171853	Stx12	chr4-132494390-132494894	2.56544	0.0051523	Stx12 chr4-132494390-132494894
chr4	132494642	133212131	717490	*	-0.0660228	Cd164l2	chr4-132494390-132494894	-1.94808	0.0257026	Cd164l2 chr4-132494390-132494894
chr4	132494642	133212536	717895	*	-0.0902874	Gpr3	chr4-132494390-132494894	-2.40796	0.00802102	Gpr3 chr4-132494390-132494894
chr4	132510213	132533659	23447	*	-0.0549689	Atpif1	chr4-132509385-132511041	-2.18161	0.0145691	Atpif1 chr4-132509385-132511041
chr4	132510213	132757252	247040	*	0.142642	Smpdl3b	chr4-132509385-132511041	1.8394	0.0329279	Smpdl3b chr4-132509385-132511041
chr4	132510213	132884509	374297	*	0.127194	Stx12	chr4-132509385-132511041	1.68235	0.0462501	Stx12 chr4-132509385-132511041
chr4	132510501	132545929	35429	*	-0.0615275	Sesn2	chr4-132545521-132546336	-2.00177	0.0226545	Sesn2 chr4-132545521-132546336
chr4	132510501	132572814	62314	*	0.12495	Sesn2	chr4-132572622-132573006	2.2395	0.0125616	Sesn2 chr4-132572622-132573006
chr4	132510501	132659306	148806	*	-0.0613048	Sesn2	chr4-132658774-132659838	-1.70554	0.0440471	Sesn2 chr4-132658774-132659838
chr4	132510501	132707108	196608	*	0.170693	Sesn2	chr4-132706921-132707295	2.74812	0.00299687	Sesn2 chr4-132706921-132707295
chr4	132510501	132796234	285734	*	0.130448	Sesn2	chr4-132795748-132796719	2.00039	0.0227289	Sesn2 chr4-132795748-132796719
chr4	132510501	132884355	373855	*	0.177676	Sesn2	chr4-132883441-132885269	2.6819	0.00366022	Sesn2 chr4-132883441-132885269
chr4	132510501	133057828	547328	*	-0.0635145	Sesn2	chr4-133057288-133058367	-2.26294	0.0118196	Sesn2 chr4-133057288-133058367
chr4	132510501	133250927	740427	*	0.139631	Sesn2	chr4-133250378-133251476	2.38502	0.00853906	Sesn2 chr4-133250378-133251476
chr4	132510501	133264736	754236	*	-0.0968088	Sesn2	chr4-133264631-133264841	-2.4848	0.00648128	Sesn2 chr4-133264631-133264841
chr4	132515279	132843169	327891	*	0.109602	Ppp1r8	chr4-132514515-132516043	2.42578	0.00763772	Ppp1r8 chr4-132514515-132516043
chr4	132515279	132922558	407280	*	0.185587	Fam76a	chr4-132514515-132516043	3.20931	0.000665261	Fam76a chr4-132514515-132516043
chr4	132515279	133353481	838203	*	0.158176	Wdtc1	chr4-132514515-132516043	2.67012	0.00379122	Wdtc1 chr4-132514515-132516043
chr4	132526832	133240818	713987	*	0.116827	Map3k6	chr4-132526582-132527082	1.76699	0.0386152	Map3k6 chr4-132526582-132527082
chr4	132526832	133263113	736282	*	0.155134	Sytl1	chr4-132526582-132527082	2.53386	0.00564075	Sytl1 chr4-132526582-132527082
chr4	132533249	132533659	411	*	0.572915	Atpif1	chr4-132532647-132533850	9.26247	9.98781e-21	Atpif1 chr4-132532647-132533850
chr4	132533249	132535550	2302	*	0.395319	Dnajc8	chr4-132532647-132533850	5.72992	5.02404e-09	Dnajc8 chr4-132532647-132533850
chr4	132533249	132768332	235084	*	0.158212	Rpa2	chr4-132532647-132533850	2.56409	0.0051723	Rpa2 chr4-132532647-132533850
chr4	132533249	133130505	597257	*	0.1122	Wasf2	chr4-132532647-132533850	1.8721	0.0305966	Wasf2 chr4-132532647-132533850
chr4	132533249	133277792	744544	*	0.159452	Tmem222	chr4-132532647-132533850	1.67114	0.0473469	Tmem222 chr4-132532647-132533850
chr4	132533659	132535623	1965	*	0.489618	Atpif1	chr4-132535082-132536164	8.10959	2.53947e-16	Atpif1 chr4-132535082-132536164
chr4	132533659	132573687	40029	*	0.11493	Atpif1	chr4-132573356-132574018	2.09292	0.0181779	Atpif1 chr4-132573356-132574018
chr4	132533659	132588671	55013	*	0.10039	Atpif1	chr4-132588535-132588807	1.71347	0.0433133	Atpif1 chr4-132588535-132588807
chr4	132533659	132606003	72345	*	0.126311	Atpif1	chr4-132605660-132606346	1.89049	0.029346	Atpif1 chr4-132605660-132606346
chr4	132533659	132655577	121919	*	-0.0688872	Atpif1	chr4-132655328-132655825	-1.72477	0.0422846	Atpif1 chr4-132655328-132655825
chr4	132533659	132732289	198631	*	0.153321	Atpif1	chr4-132731850-132732728	2.05542	0.0199192	Atpif1 chr4-132731850-132732728
chr4	132533659	132780433	246775	*	-0.0519823	Atpif1	chr4-132780254-132780611	-1.68779	0.045726	Atpif1 chr4-132780254-132780611
chr4	132533659	132800079	266421	*	-0.0533757	Atpif1	chr4-132799939-132800219	-1.72924	0.0418834	Atpif1 chr4-132799939-132800219
chr4	132533659	132974095	440437	*	0.133802	Atpif1	chr4-132973913-132974277	1.90816	0.028185	Atpif1 chr4-132973913-132974277
chr4	132533659	133011880	478222	*	0.186763	Atpif1	chr4-133011067-133012692	1.92927	0.0268489	Atpif1 chr4-133011067-133012692
chr4	132533659	133038936	505278	*	0.147351	Atpif1	chr4-133038206-133039666	1.89526	0.029029	Atpif1 chr4-133038206-133039666
chr4	132533659	133057828	524170	*	0.155222	Atpif1	chr4-133057288-133058367	2.25591	0.0120382	Atpif1 chr4-133057288-133058367
chr4	132533659	133109466	575808	*	-0.0603138	Atpif1	chr4-133109351-133109580	-1.8825	0.029884	Atpif1 chr4-133109351-133109580
chr4	132533659	133130503	596845	*	0.194812	Atpif1	chr4-133129355-133131651	2.21204	0.0134818	Atpif1 chr4-133129355-133131651
chr4	132533659	133153793	620135	*	0.0927353	Atpif1	chr4-133153674-133153911	1.70275	0.0443074	Atpif1 chr4-133153674-133153911
chr4	132533659	133162426	628768	*	-0.0534924	Atpif1	chr4-133162133-133162719	-1.72852	0.0419472	Atpif1 chr4-133162133-133162719
chr4	132533659	133196988	663330	*	0.158268	Atpif1	chr4-133196839-133197136	3.27318	0.000531716	Atpif1 chr4-133196839-133197136
chr4	132533659	133277600	743942	*	0.16052	Atpif1	chr4-133276679-133278521	1.67169	0.0472924	Atpif1 chr4-133276679-133278521
chr4	132533659	133376987	843329	*	-0.0729453	Atpif1	chr4-133376859-133377115	-1.72471	0.0422899	Atpif1 chr4-133376859-133377115
chr4	132535550	132545929	10380	*	0.26896	Dnajc8	chr4-132545521-132546336	5.1044	1.6592e-07	Dnajc8 chr4-132545521-132546336
chr4	132535550	132573687	38138	*	0.145077	Dnajc8	chr4-132573356-132574018	2.71155	0.0033485	Dnajc8 chr4-132573356-132574018
chr4	132535550	132588671	53122	*	0.120848	Dnajc8	chr4-132588535-132588807	1.99924	0.0227912	Dnajc8 chr4-132588535-132588807
chr4	132535550	132606003	70454	*	0.142184	Dnajc8	chr4-132605660-132606346	1.89196	0.0292479	Dnajc8 chr4-132605660-132606346
chr4	132535550	132732289	196740	*	0.186201	Dnajc8	chr4-132731850-132732728	2.21034	0.0135409	Dnajc8 chr4-132731850-132732728
chr4	132535550	132768468	232919	*	0.204708	Dnajc8	chr4-132767630-132769306	2.17873	0.0146758	Dnajc8 chr4-132767630-132769306
chr4	132535550	132823837	288288	*	0.141195	Dnajc8	chr4-132823335-132824338	2.15051	0.0157574	Dnajc8 chr4-132823335-132824338
chr4	132535550	133011880	476331	*	0.227077	Dnajc8	chr4-133011067-133012692	2.11128	0.0173742	Dnajc8 chr4-133011067-133012692
chr4	132535550	133079404	543855	*	0.113021	Dnajc8	chr4-133078751-133080057	1.81135	0.0350435	Dnajc8 chr4-133078751-133080057
chr4	132535550	133109466	573917	*	-0.0602826	Dnajc8	chr4-133109351-133109580	-2.01258	0.0220792	Dnajc8 chr4-133109351-133109580
chr4	132535550	133153793	618244	*	0.110146	Dnajc8	chr4-133153674-133153911	1.89396	0.0291152	Dnajc8 chr4-133153674-133153911
chr4	132535550	133346621	811072	*	-0.0580399	Dnajc8	chr4-133346510-133346732	-1.68035	0.046445	Dnajc8 chr4-133346510-133346732
chr4	132535550	133413089	877540	*	-0.0605961	Dnajc8	chr4-133412695-133413482	-2.096	0.0180409	Dnajc8 chr4-133412695-133413482
chr4	132535623	132732546	196924	*	0.130742	Xkr8	chr4-132535082-132536164	2.08145	0.0186965	Xkr8 chr4-132535082-132536164
chr4	132535623	133011260	475638	*	0.185885	Ahdc1	chr4-132535082-132536164	1.78773	0.03691	Ahdc1 chr4-132535082-132536164
chr4	132545929	132757252	211324	*	0.140713	Smpdl3b	chr4-132545521-132546336	2.38195	0.00861067	Smpdl3b chr4-132545521-132546336
chr4	132555208	132732546	177339	*	-0.0730533	Xkr8	chr4-132554567-132555848	-1.94676	0.025782	Xkr8 chr4-132554567-132555848
chr4	132555208	133011260	456053	*	-0.0776661	Ahdc1	chr4-132554567-132555848	-1.8226	0.034182	Ahdc1 chr4-132554567-132555848
chr4	132555208	133277792	722585	*	0.150506	Tmem222	chr4-132554567-132555848	2.30941	0.0104603	Tmem222 chr4-132554567-132555848
chr4	132563814	132564067	254	*	0.582243	Ptafr	chr4-132563321-132564306	7.59415	1.54914e-14	Ptafr chr4-132563321-132564306
chr4	132563814	132768332	204519	*	-0.0533294	Rpa2	chr4-132563321-132564306	-1.84674	0.0323921	Rpa2 chr4-132563321-132564306
chr4	132563814	133277792	713979	*	0.132364	Tmem222	chr4-132563321-132564306	1.75812	0.0393632	Tmem222 chr4-132563321-132564306
chr4	132564067	132567551	3485	*	0.452167	Ptafr	chr4-132567395-132567707	5.9056	1.75684e-09	Ptafr chr4-132567395-132567707
chr4	132564067	132572814	8748	*	0.288644	Ptafr	chr4-132572622-132573006	3.67064	0.000120971	Ptafr chr4-132572622-132573006
chr4	132564067	132584000	19934	*	0.165067	Ptafr	chr4-132583900-132584100	2.59029	0.00479481	Ptafr chr4-132583900-132584100
chr4	132564067	132588671	24605	*	0.206249	Ptafr	chr4-132588535-132588807	2.2547	0.0120761	Ptafr chr4-132588535-132588807
chr4	132564067	132606003	41937	*	0.188792	Ptafr	chr4-132605660-132606346	1.78779	0.036905	Ptafr chr4-132605660-132606346
chr4	132564067	132620205	56139	*	0.142752	Ptafr	chr4-132620030-132620380	1.93298	0.0266193	Ptafr chr4-132620030-132620380
chr4	132564067	132747524	183458	*	0.212122	Ptafr	chr4-132746829-132748219	2.19603	0.014045	Ptafr chr4-132746829-132748219
chr4	132564067	132780433	216367	*	0.245902	Ptafr	chr4-132780254-132780611	2.4088	0.00800255	Ptafr chr4-132780254-132780611
chr4	132564067	132786140	222074	*	0.172831	Ptafr	chr4-132786031-132786248	2.28101	0.0112739	Ptafr chr4-132786031-132786248
chr4	132564067	132884355	320289	*	0.13905	Ptafr	chr4-132883441-132885269	1.7546	0.0396638	Ptafr chr4-132883441-132885269
chr4	132564067	132950261	386195	*	0.124153	Ptafr	chr4-132950084-132950437	1.74496	0.0404956	Ptafr chr4-132950084-132950437
chr4	132564067	132989174	425108	*	0.137828	Ptafr	chr4-132988995-132989352	1.70501	0.044096	Ptafr chr4-132988995-132989352
chr4	132564067	132992877	428811	*	0.187677	Ptafr	chr4-132992659-132993094	2.95856	0.00154541	Ptafr chr4-132992659-132993094
chr4	132564067	133132218	568152	*	0.200916	Ptafr	chr4-133132051-133132385	2.10767	0.0175297	Ptafr chr4-133132051-133132385
chr4	132564067	133138788	574722	*	0.130268	Ptafr	chr4-133138355-133139221	1.66308	0.0481481	Ptafr chr4-133138355-133139221
chr4	132564067	133378392	814326	*	0.132851	Ptafr	chr4-133378212-133378571	1.97658	0.0240448	Ptafr chr4-133378212-133378571
chr4	132564067	133440301	876235	*	0.140224	Ptafr	chr4-133439724-133440878	1.73673	0.0412178	Ptafr chr4-133439724-133440878
chr4	132564067	133458189	894123	*	0.167984	Ptafr	chr4-133458026-133458351	2.61454	0.00446736	Ptafr chr4-133458026-133458351
chr4	132564067	133468213	904147	*	0.172439	Ptafr	chr4-133467773-133468653	1.8811	0.0299792	Ptafr chr4-133467773-133468653
chr4	132567551	133011260	443710	*	-0.106972	Ahdc1	chr4-132567395-132567707	-2.15363	0.0156346	Ahdc1 chr4-132567395-132567707
chr4	132567551	133553376	985826	*	0.185147	Nr0b2	chr4-132567395-132567707	2.81264	0.00245686	Nr0b2 chr4-132567395-132567707
chr4	132572814	133263113	690300	*	0.101967	Sytl1	chr4-132572622-132573006	1.74327	0.0406436	Sytl1 chr4-132572622-132573006
chr4	132572814	133480132	907319	*	-0.0689359	Fam46b	chr4-132572622-132573006	-1.64976	0.0494962	Fam46b chr4-132572622-132573006
chr4	132573687	132638987	65301	*	0.125212	Eya3	chr4-132573356-132574018	2.35778	0.00919235	Eya3 chr4-132573356-132574018
chr4	132584000	133011260	427261	*	0.0982949	Ahdc1	chr4-132583900-132584100	1.87925	0.0301049	Ahdc1 chr4-132583900-132584100
chr4	132584000	133480132	896133	*	0.136492	Fam46b	chr4-132583900-132584100	3.28026	0.000518553	Fam46b chr4-132583900-132584100
chr4	132586427	133212536	626110	*	-0.0914785	Gpr3	chr4-132586120-132586734	-2.47495	0.00666278	Gpr3 chr4-132586120-132586734
chr4	132586427	133263113	676687	*	0.128365	Sytl1	chr4-132586120-132586734	2.38432	0.00855544	Sytl1 chr4-132586120-132586734
chr4	132586427	133277792	691366	*	0.150061	Tmem222	chr4-132586120-132586734	1.67949	0.0465285	Tmem222 chr4-132586120-132586734
chr4	132586427	133498550	912124	*	-0.0639989	Trnp1	chr4-132586120-132586734	-1.70331	0.0442551	Trnp1 chr4-132586120-132586734
chr4	132586427	133584362	997936	*	0.0952307	Gpn2	chr4-132586120-132586734	1.69635	0.0449094	Gpn2 chr4-132586120-132586734
chr4	132588671	133240818	652148	*	-0.0667678	Map3k6	chr4-132588535-132588807	-1.96268	0.0248415	Map3k6 chr4-132588535-132588807
chr4	132593031	132638987	45957	*	0.14363	Eya3	chr4-132592695-132593366	2.04868	0.0202465	Eya3 chr4-132592695-132593366
chr4	132595042	132757252	162211	*	0.13221	Smpdl3b	chr4-132594781-132595303	2.15185	0.0157046	Smpdl3b chr4-132594781-132595303
chr4	132595042	132974095	379054	*	0.13208	Fgr	chr4-132594781-132595303	2.0885	0.0183766	Fgr chr4-132594781-132595303
chr4	132595042	133498550	903509	*	-0.0796185	Trnp1	chr4-132594781-132595303	-2.02636	0.0213637	Trnp1 chr4-132594781-132595303
chr4	132595042	133518963	923922	*	0.127037	Kdf1	chr4-132594781-132595303	2.23976	0.0125532	Kdf1 chr4-132594781-132595303
chr4	132596370	132638987	42618	*	0.163802	Eya3	chr4-132596095-132596644	3.00461	0.00132961	Eya3 chr4-132596095-132596644
chr4	132596370	133263113	666744	*	0.156138	Sytl1	chr4-132596095-132596644	2.75226	0.00295931	Sytl1 chr4-132596095-132596644
chr4	132606003	132757252	151250	*	0.135524	Smpdl3b	chr4-132605660-132606346	1.81391	0.0348455	Smpdl3b chr4-132605660-132606346
chr4	132606003	132768332	162330	*	-0.0681205	Rpa2	chr4-132605660-132606346	-2.05238	0.0200664	Rpa2 chr4-132605660-132606346
chr4	132606003	132884509	278507	*	0.156614	Stx12	chr4-132605660-132606346	2.25434	0.0120874	Stx12 chr4-132605660-132606346
chr4	132606003	133498550	892548	*	-0.0623826	Trnp1	chr4-132605660-132606346	-1.82371	0.0340982	Trnp1 chr4-132605660-132606346
chr4	132606003	133602168	996166	*	-0.0676336	Sfn	chr4-132605660-132606346	-1.67054	0.0474066	Sfn chr4-132605660-132606346
chr4	132611374	132843169	231796	*	-0.0739027	Ppp1r8	chr4-132610864-132611884	-1.84607	0.032441	Ppp1r8 chr4-132610864-132611884
chr4	132611374	133353481	742108	*	0.14221	Wdtc1	chr4-132610864-132611884	1.93425	0.0265412	Wdtc1 chr4-132610864-132611884
chr4	132611374	133553376	942003	*	0.158993	Nr0b2	chr4-132610864-132611884	2.32381	0.0100679	Nr0b2 chr4-132610864-132611884
chr4	132618020	132884509	266490	*	0.133868	Stx12	chr4-132617835-132618205	2.01068	0.0221795	Stx12 chr4-132617835-132618205
chr4	132618020	133240818	622799	*	0.149056	Map3k6	chr4-132617835-132618205	2.59337	0.00475197	Map3k6 chr4-132617835-132618205
chr4	132618020	133498550	880531	*	-0.0584934	Trnp1	chr4-132617835-132618205	-1.9587	0.0250741	Trnp1 chr4-132617835-132618205
chr4	132620205	132757252	137048	*	0.10765	Smpdl3b	chr4-132620030-132620380	1.87082	0.030685	Smpdl3b chr4-132620030-132620380
chr4	132621875	132884509	262635	*	0.131248	Stx12	chr4-132621706-132622044	1.99233	0.0231673	Stx12 chr4-132621706-132622044
chr4	132621875	133130505	508631	*	-0.0641197	Wasf2	chr4-132621706-132622044	-2.34598	0.00948867	Wasf2 chr4-132621706-132622044
chr4	132621875	133277792	655918	*	0.152721	Tmem222	chr4-132621706-132622044	2.33737	0.00971009	Tmem222 chr4-132621706-132622044
chr4	132628916	133130505	501590	*	-0.0524022	Wasf2	chr4-132628442-132629390	-1.69547	0.044993	Wasf2 chr4-132628442-132629390
chr4	132628916	133240818	611903	*	-0.070461	Map3k6	chr4-132628442-132629390	-1.78349	0.0372535	Map3k6 chr4-132628442-132629390
chr4	132628916	133498550	869635	*	-0.0726862	Trnp1	chr4-132628442-132629390	-1.87996	0.0300569	Trnp1 chr4-132628442-132629390
chr4	132628916	133518963	890048	*	0.102334	Kdf1	chr4-132628442-132629390	2.11292	0.0173039	Kdf1 chr4-132628442-132629390
chr4	132636725	132884509	247785	*	-0.078229	Stx12	chr4-132636470-132636980	-2.01887	0.0217502	Stx12 chr4-132636470-132636980
chr4	132636725	133240818	604094	*	-0.0558787	Map3k6	chr4-132636470-132636980	-1.74868	0.0401731	Map3k6 chr4-132636470-132636980
chr4	132638987	132639147	161	*	0.672574	Eya3	chr4-132638515-132639778	12.9306	1.51294e-38	Eya3 chr4-132638515-132639778
chr4	132638987	132647815	8829	*	0.145553	Eya3	chr4-132647135-132648494	2.64992	0.00402552	Eya3 chr4-132647135-132648494
chr4	132638987	132659306	20320	*	0.122301	Eya3	chr4-132658774-132659838	2.38685	0.00849667	Eya3 chr4-132658774-132659838
chr4	132638987	132676770	37784	*	0.178061	Eya3	chr4-132676171-132677368	3.33955	0.000419571	Eya3 chr4-132676171-132677368
chr4	132638987	132689807	50821	*	0.154866	Eya3	chr4-132689697-132689917	2.952	0.0015786	Eya3 chr4-132689697-132689917
chr4	132638987	132794986	156000	*	-0.0589574	Eya3	chr4-132794722-132795250	-1.71488	0.0431838	Eya3 chr4-132794722-132795250
chr4	132638987	132842848	203862	*	0.139821	Eya3	chr4-132842017-132843678	1.8106	0.0351011	Eya3 chr4-132842017-132843678
chr4	132638987	132950261	311275	*	0.10666	Eya3	chr4-132950084-132950437	1.97395	0.0241938	Eya3 chr4-132950084-132950437
chr4	132638987	132976408	337422	*	0.150987	Eya3	chr4-132975652-132977164	2.26344	0.0118044	Eya3 chr4-132975652-132977164
chr4	132638987	132981747	342761	*	-0.0846695	Eya3	chr4-132981523-132981970	-2.11162	0.0173596	Eya3 chr4-132981523-132981970
chr4	132638987	133024369	385383	*	-0.0927279	Eya3	chr4-133024076-133024661	-2.27935	0.0113233	Eya3 chr4-133024076-133024661
chr4	132638987	133056325	417339	*	0.159107	Eya3	chr4-133055709-133056940	2.50787	0.00607306	Eya3 chr4-133055709-133056940
chr4	132638987	133201333	562347	*	-0.0665797	Eya3	chr4-133201077-133201589	-2.01954	0.0217156	Eya3 chr4-133201077-133201589
chr4	132638987	133233578	594592	*	0.116201	Eya3	chr4-133233263-133233892	2.33359	0.00980863	Eya3 chr4-133233263-133233892
chr4	132638987	133369920	730934	*	0.125834	Eya3	chr4-133369171-133370669	1.95485	0.0253004	Eya3 chr4-133369171-133370669
chr4	132638987	133424116	785130	*	0.130315	Eya3	chr4-133423754-133424478	2.17111	0.0149616	Eya3 chr4-133423754-133424478
chr4	132638987	133519055	880069	*	-0.0567063	Eya3	chr4-133518561-133519549	-1.67041	0.0474191	Eya3 chr4-133518561-133519549
chr4	132639147	133263113	623967	*	0.155451	Sytl1	chr4-132638515-132639778	2.16514	0.0151885	Sytl1 chr4-132638515-132639778
chr4	132647815	133130505	482691	*	0.0959199	Wasf2	chr4-132647135-132648494	2.13796	0.0162598	Wasf2 chr4-132647135-132648494
chr4	132647815	133545996	898182	*	0.0994745	Nudc	chr4-132647135-132648494	1.71604	0.0430778	Nudc chr4-132647135-132648494
chr4	132655577	132843169	187593	*	0.108047	Ppp1r8	chr4-132655328-132655825	2.55811	0.00526215	Ppp1r8 chr4-132655328-132655825
chr4	132655577	132974095	318519	*	-0.0650097	Fgr	chr4-132655328-132655825	-1.65633	0.0488273	Fgr chr4-132655328-132655825
chr4	132655577	133584362	928786	*	0.104828	Gpn2	chr4-132655328-132655825	1.97901	0.0239072	Gpn2 chr4-132655328-132655825
chr4	132659306	132843169	183864	*	0.10605	Ppp1r8	chr4-132658774-132659838	2.38941	0.00843772	Ppp1r8 chr4-132658774-132659838
chr4	132659306	132922558	263253	*	0.0957875	Fam76a	chr4-132658774-132659838	2.04913	0.0202245	Fam76a chr4-132658774-132659838
chr4	132659306	133212131	552826	*	0.091162	Cd164l2	chr4-132658774-132659838	1.83672	0.0331254	Cd164l2 chr4-132658774-132659838
chr4	132659306	133498550	839245	*	-0.0670316	Trnp1	chr4-132658774-132659838	-1.92366	0.0271987	Trnp1 chr4-132658774-132659838
chr4	132659306	133545996	886691	*	0.11936	Nudc	chr4-132658774-132659838	2.27568	0.0114327	Nudc chr4-132658774-132659838
chr4	132659306	133650154	990849	*	0.104494	Zdhhc18	chr4-132658774-132659838	2.12108	0.0169577	Zdhhc18 chr4-132658774-132659838
chr4	132689807	132796387	106581	*	0.135976	Themis2	chr4-132689697-132689917	2.62483	0.00433467	Themis2 chr4-132689697-132689917
chr4	132707108	132768332	61225	*	-0.0528558	Rpa2	chr4-132706921-132707295	-1.72842	0.0419564	Rpa2 chr4-132706921-132707295
chr4	132707108	132796387	89280	*	0.136787	Themis2	chr4-132706921-132707295	2.04903	0.0202294	Themis2 chr4-132706921-132707295
chr4	132707108	133480132	773025	*	0.127286	Fam46b	chr4-132706921-132707295	2.85413	0.00215774	Fam46b chr4-132706921-132707295
chr4	132732289	132732546	258	*	0.780345	Xkr8	chr4-132731850-132732728	14.6672	5.22793e-49	Xkr8 chr4-132731850-132732728
chr4	132732289	133263113	530825	*	0.122563	Sytl1	chr4-132731850-132732728	1.77387	0.0380423	Sytl1 chr4-132731850-132732728
chr4	132732289	133480132	747844	*	0.0939903	Fam46b	chr4-132731850-132732728	2.19566	0.0140582	Fam46b chr4-132731850-132732728
chr4	132732289	133553376	821088	*	0.224163	Nr0b2	chr4-132731850-132732728	3.67249	0.000120098	Nr0b2 chr4-132731850-132732728
chr4	132732546	132757034	24489	*	0.126442	Xkr8	chr4-132756503-132757565	2.14165	0.0161109	Xkr8 chr4-132756503-132757565
chr4	132732546	132815739	83194	*	0.102985	Xkr8	chr4-132815230-132816248	1.86418	0.0311479	Xkr8 chr4-132815230-132816248
chr4	132732546	133038936	306391	*	0.149667	Xkr8	chr4-133038206-133039666	2.55853	0.00525578	Xkr8 chr4-133038206-133039666
chr4	132732546	133095395	362850	*	0.108193	Xkr8	chr4-133094893-133095896	1.65596	0.048865	Xkr8 chr4-133094893-133095896
chr4	132732546	133153793	421248	*	0.0903588	Xkr8	chr4-133153674-133153911	1.68437	0.0460554	Xkr8 chr4-133153674-133153911
chr4	132732546	133201333	468788	*	-0.0747609	Xkr8	chr4-133201077-133201589	-1.97185	0.0243132	Xkr8 chr4-133201077-133201589
chr4	132732546	133217659	485114	*	0.0933199	Xkr8	chr4-133217389-133217929	1.67696	0.0467751	Xkr8 chr4-133217389-133217929
chr4	132732546	133345862	613317	*	0.0907965	Xkr8	chr4-133345712-133346012	1.81746	0.0345733	Xkr8 chr4-133345712-133346012
chr4	132732546	133353413	620868	*	0.124347	Xkr8	chr4-133353128-133353698	2.1656	0.0151707	Xkr8 chr4-133353128-133353698
chr4	132732546	133480125	747580	*	0.137448	Xkr8	chr4-133479506-133480744	2.06858	0.0192926	Xkr8 chr4-133479506-133480744
chr4	132732546	133553280	820735	*	0.141164	Xkr8	chr4-133552877-133553682	2.74573	0.00301882	Xkr8 chr4-133552877-133553682
chr4	132732546	133560620	828075	*	0.10912	Xkr8	chr4-133560335-133560905	2.09407	0.018127	Xkr8 chr4-133560335-133560905
chr4	132732546	133650102	917557	*	0.12264	Xkr8	chr4-133649622-133650581	2.09934	0.0178936	Xkr8 chr4-133649622-133650581
chr4	132747524	132757252	9729	*	0.609005	Smpdl3b	chr4-132746829-132748219	10.0815	3.33502e-24	Smpdl3b chr4-132746829-132748219
chr4	132747524	133240818	493295	*	0.155402	Map3k6	chr4-132746829-132748219	2.30732	0.0105184	Map3k6 chr4-132746829-132748219
chr4	132748935	132757252	8318	*	0.391558	Smpdl3b	chr4-132748502-132749368	6.53603	3.15874e-11	Smpdl3b chr4-132748502-132749368
chr4	132748935	133518963	770029	*	0.108671	Kdf1	chr4-132748502-132749368	1.85894	0.031518	Kdf1 chr4-132748502-132749368
chr4	132748935	133574745	825811	*	0.134418	Gpatch3	chr4-132748502-132749368	2.36267	0.0090718	Gpatch3 chr4-132748502-132749368
chr4	132748935	133584362	835428	*	0.0980932	Gpn2	chr4-132748502-132749368	1.77117	0.0382659	Gpn2 chr4-132748502-132749368
chr4	132757034	132757252	219	*	0.387651	Smpdl3b	chr4-132756503-132757565	6.93346	2.05339e-12	Smpdl3b chr4-132756503-132757565
chr4	132757034	132843169	86136	*	-0.0894198	Ppp1r8	chr4-132756503-132757565	-2.22015	0.0132042	Ppp1r8 chr4-132756503-132757565
chr4	132757034	133553376	796343	*	0.146506	Nr0b2	chr4-132756503-132757565	2.01888	0.02175	Nr0b2 chr4-132756503-132757565
chr4	132757252	132774992	17741	*	0.115147	Smpdl3b	chr4-132774633-132775350	2.12216	0.016912	Smpdl3b chr4-132774633-132775350
chr4	132757252	132786140	28889	*	0.139809	Smpdl3b	chr4-132786031-132786248	2.16912	0.0150367	Smpdl3b chr4-132786031-132786248
chr4	132757252	132804554	47303	*	0.131652	Smpdl3b	chr4-132804429-132804679	1.91574	0.027699	Smpdl3b chr4-132804429-132804679
chr4	132757252	132808193	50942	*	0.139752	Smpdl3b	chr4-132807751-132808634	1.97439	0.0241688	Smpdl3b chr4-132807751-132808634
chr4	132757252	132884355	127104	*	0.137234	Smpdl3b	chr4-132883441-132885269	1.84486	0.032529	Smpdl3b chr4-132883441-132885269
chr4	132757252	133011880	254629	*	0.130973	Smpdl3b	chr4-133011067-133012692	1.69729	0.0448206	Smpdl3b chr4-133011067-133012692
chr4	132757252	133073359	316108	*	-0.101915	Smpdl3b	chr4-133072839-133073879	-2.54537	0.00545815	Smpdl3b chr4-133072839-133073879
chr4	132757252	133122053	364802	*	0.173122	Smpdl3b	chr4-133121479-133122626	3.1877	0.000717048	Smpdl3b chr4-133121479-133122626
chr4	132757252	133201333	444082	*	-0.0816078	Smpdl3b	chr4-133201077-133201589	-2.20069	0.0138791	Smpdl3b chr4-133201077-133201589
chr4	132757252	133238052	480801	*	0.117729	Smpdl3b	chr4-133237897-133238206	1.70041	0.044527	Smpdl3b chr4-133237897-133238206
chr4	132757252	133264736	507485	*	0.104386	Smpdl3b	chr4-133264631-133264841	1.84568	0.0324693	Smpdl3b chr4-133264631-133264841
chr4	132757252	133344223	586972	*	-0.053605	Smpdl3b	chr4-133343993-133344452	-1.69282	0.0452451	Smpdl3b chr4-133343993-133344452
chr4	132757252	133398862	641611	*	-0.0617289	Smpdl3b	chr4-133398748-133398976	-1.64594	0.049888	Smpdl3b chr4-133398748-133398976
chr4	132757252	133413089	655838	*	-0.0729497	Smpdl3b	chr4-133412695-133413482	-1.94909	0.0256421	Smpdl3b chr4-133412695-133413482
chr4	132757252	133458189	700938	*	0.133585	Smpdl3b	chr4-133458026-133458351	2.76682	0.0028303	Smpdl3b chr4-133458026-133458351
chr4	132757252	133553280	796029	*	0.117884	Smpdl3b	chr4-133552877-133553682	2.00146	0.0226715	Smpdl3b chr4-133552877-133553682
chr4	132757252	133680398	923147	*	0.105117	Smpdl3b	chr4-133680224-133680571	1.64581	0.0499017	Smpdl3b chr4-133680224-133680571
chr4	132757252	133716265	959014	*	0.112321	Smpdl3b	chr4-133716143-133716386	1.88677	0.0295958	Smpdl3b chr4-133716143-133716386
chr4	132768332	132768468	137	*	0.777902	Rpa2	chr4-132767630-132769306	15.0759	1.16574e-51	Rpa2 chr4-132767630-132769306
chr4	132768332	132774992	6661	*	0.156667	Rpa2	chr4-132774633-132775350	3.17482	0.000749641	Rpa2 chr4-132774633-132775350
chr4	132768332	132776916	8585	*	0.13569	Rpa2	chr4-132776766-132777066	2.86385	0.0020926	Rpa2 chr4-132776766-132777066
chr4	132768332	133146398	378067	*	0.110801	Rpa2	chr4-133146021-133146775	2.42515	0.007651	Rpa2 chr4-133146021-133146775
chr4	132768332	133353413	585082	*	0.143692	Rpa2	chr4-133353128-133353698	3.30112	0.000481505	Rpa2 chr4-133353128-133353698
chr4	132768332	133584192	815861	*	0.1418	Rpa2	chr4-133583408-133584975	2.35472	0.00926823	Rpa2 chr4-133583408-133584975
chr4	132768332	133716265	947934	*	-0.0720817	Rpa2	chr4-133716143-133716386	-1.71541	0.0431353	Rpa2 chr4-133716143-133716386
chr4	132768332	133719924	951593	*	-0.0720817	Rpa2	chr4-133719806-133720042	-1.69608	0.0449355	Rpa2 chr4-133719806-133720042
chr4	132768332	133729904	961573	*	0.102496	Rpa2	chr4-133729404-133730404	1.70732	0.0438815	Rpa2 chr4-133729404-133730404
chr4	132768468	133545996	777529	*	0.16527	Nudc	chr4-132767630-132769306	1.92308	0.0272353	Nudc chr4-132767630-132769306
chr4	132768468	133584362	815895	*	0.135642	Gpn2	chr4-132767630-132769306	1.95959	0.0250221	Gpn2 chr4-132767630-132769306
chr4	132774992	132796387	21396	*	0.146927	Themis2	chr4-132774633-132775350	3.18166	0.000732158	Themis2 chr4-132774633-132775350
chr4	132774992	133545996	771005	*	-0.0671932	Nudc	chr4-132774633-132775350	-1.85284	0.0319529	Nudc chr4-132774633-132775350
chr4	132774992	133650154	875163	*	-0.0576307	Zdhhc18	chr4-132774633-132775350	-1.67681	0.0467899	Zdhhc18 chr4-132774633-132775350
chr4	132776916	132884509	107594	*	0.10945	Stx12	chr4-132776766-132777066	1.79116	0.0366335	Stx12 chr4-132776766-132777066
chr4	132776916	133240818	463903	*	0.169106	Map3k6	chr4-132776766-132777066	3.10445	0.000953175	Map3k6 chr4-132776766-132777066
chr4	132776916	133369706	592791	*	-0.0599499	Slc9a1	chr4-132776766-132777066	-1.7599	0.0392122	Slc9a1 chr4-132776766-132777066
chr4	132776916	133672647	895732	*	-0.0681564	Pigv	chr4-132776766-132777066	-1.96208	0.0248766	Pigv chr4-132776766-132777066
chr4	132780433	132843169	62737	*	-0.117761	Ppp1r8	chr4-132780254-132780611	-2.70786	0.00338595	Ppp1r8 chr4-132780254-132780611
chr4	132780433	132884509	104077	*	0.21156	Stx12	chr4-132780254-132780611	3.4992	0.000233329	Stx12 chr4-132780254-132780611
chr4	132780433	133011260	230828	*	-0.0805811	Ahdc1	chr4-132780254-132780611	-1.75354	0.0397543	Ahdc1 chr4-132780254-132780611
chr4	132780433	133277792	497360	*	0.160139	Tmem222	chr4-132780254-132780611	2.15741	0.0154869	Tmem222 chr4-132780254-132780611
chr4	132780433	133353481	573049	*	0.122997	Wdtc1	chr4-132780254-132780611	1.86531	0.0310693	Wdtc1 chr4-132780254-132780611
chr4	132783934	132796387	12454	*	0.16345	Themis2	chr4-132783535-132784332	3.26759	0.000542331	Themis2 chr4-132783535-132784332
chr4	132786140	132796387	10248	*	0.311748	Themis2	chr4-132786031-132786248	5.35204	4.34845e-08	Themis2 chr4-132786031-132786248
chr4	132786140	133545996	759857	*	-0.0532047	Nudc	chr4-132786031-132786248	-1.79336	0.0364579	Nudc chr4-132786031-132786248
chr4	132786140	133650154	864015	*	-0.0947001	Zdhhc18	chr4-132786031-132786248	-2.34061	0.00962607	Zdhhc18 chr4-132786031-132786248
chr4	132794986	132796387	1402	*	0.277896	Themis2	chr4-132794722-132795250	4.90772	4.60698e-07	Themis2 chr4-132794722-132795250
chr4	132796234	132796387	154	*	0.51859	Themis2	chr4-132795748-132796719	8.07569	3.35494e-16	Themis2 chr4-132795748-132796719
chr4	132796234	132843169	46936	*	-0.0677159	Ppp1r8	chr4-132795748-132796719	-1.65133	0.0493355	Ppp1r8 chr4-132795748-132796719
chr4	132796234	133574745	778512	*	0.120968	Gpatch3	chr4-132795748-132796719	1.99228	0.0231701	Gpatch3 chr4-132795748-132796719
chr4	132796234	133584362	788129	*	0.122728	Gpn2	chr4-132795748-132796719	1.94633	0.0258078	Gpn2 chr4-132795748-132796719
chr4	132796387	132800079	3693	*	0.135695	Themis2	chr4-132799939-132800219	1.87753	0.030223	Themis2 chr4-132799939-132800219
chr4	132796387	133132218	335832	*	0.130498	Themis2	chr4-133132051-133132385	1.7358	0.0412999	Themis2 chr4-133132051-133132385
chr4	132796387	133169904	373518	*	0.128925	Themis2	chr4-133169207-133170601	1.89514	0.0290371	Themis2 chr4-133169207-133170601
chr4	132796387	133339037	542651	*	-0.0667638	Themis2	chr4-133337929-133340145	-2.23006	0.0128718	Themis2 chr4-133337929-133340145
chr4	132796387	133353413	557027	*	0.138168	Themis2	chr4-133353128-133353698	2.07329	0.0190724	Themis2 chr4-133353128-133353698
chr4	132796387	133468213	671827	*	0.128707	Themis2	chr4-133467773-133468653	1.98818	0.0233956	Themis2 chr4-133467773-133468653
chr4	132796387	133601840	805454	*	-0.0840706	Themis2	chr4-133601400-133602280	-2.01793	0.0217992	Themis2 chr4-133601400-133602280
chr4	132800079	132843169	43091	*	-0.0764719	Ppp1r8	chr4-132799939-132800219	-1.77063	0.0383108	Ppp1r8 chr4-132799939-132800219
chr4	132800079	133011260	211182	*	-0.0738165	Ahdc1	chr4-132799939-132800219	-1.65185	0.049283	Ahdc1 chr4-132799939-132800219
chr4	132800079	133574745	774667	*	0.124632	Gpatch3	chr4-132799939-132800219	2.37907	0.00867824	Gpatch3 chr4-132799939-132800219
chr4	132802264	133369706	567443	*	0.1204	Slc9a1	chr4-132801921-132802607	2.19519	0.0140749	Slc9a1 chr4-132801921-132802607
chr4	132804554	133756769	952216	*	-0.0758549	Arid1a	chr4-132804429-132804679	-2.10211	0.017772	Arid1a chr4-132804429-132804679
chr4	132808193	133518963	710771	*	0.145046	Kdf1	chr4-132807751-132808634	2.86601	0.00207839	Kdf1 chr4-132807751-132808634
chr4	132808193	133672647	864455	*	0.169603	Pigv	chr4-132807751-132808634	3.14527	0.000829675	Pigv chr4-132807751-132808634
chr4	132815739	133545996	730258	*	-0.0504072	Nudc	chr4-132815230-132816248	-1.73293	0.0415543	Nudc chr4-132815230-132816248
chr4	132815739	133574745	759007	*	0.107565	Gpatch3	chr4-132815230-132816248	1.9354	0.0264708	Gpatch3 chr4-132815230-132816248
chr4	132815739	133584362	768624	*	0.176636	Gpn2	chr4-132815230-132816248	3.35511	0.000396665	Gpn2 chr4-132815230-132816248
chr4	132815739	133672647	856909	*	0.115993	Pigv	chr4-132815230-132816248	2.14694	0.015899	Pigv chr4-132815230-132816248
chr4	132842848	132843169	322	*	0.729279	Ppp1r8	chr4-132842017-132843678	15.5944	3.97489e-55	Ppp1r8 chr4-132842017-132843678
chr4	132842848	133369706	526859	*	0.122578	Slc9a1	chr4-132842017-132843678	1.85781	0.0315982	Slc9a1 chr4-132842017-132843678
chr4	132842848	133480132	637285	*	0.100793	Fam46b	chr4-132842017-132843678	2.7969	0.00257975	Fam46b chr4-132842017-132843678
chr4	132842848	133498550	655703	*	-0.0611269	Trnp1	chr4-132842017-132843678	-1.96454	0.0247339	Trnp1 chr4-132842017-132843678
chr4	132842848	133650154	807307	*	0.2023	Zdhhc18	chr4-132842017-132843678	2.44647	0.00721322	Zdhhc18 chr4-132842017-132843678
chr4	132843169	132989174	146006	*	-0.0792342	Ppp1r8	chr4-132988995-132989352	-1.92869	0.0268847	Ppp1r8 chr4-132988995-132989352
chr4	132843169	133085615	242447	*	0.131877	Ppp1r8	chr4-133084888-133086341	2.46356	0.00687825	Ppp1r8 chr4-133084888-133086341
chr4	132843169	133091259	248091	*	0.0997547	Ppp1r8	chr4-133090850-133091668	1.91911	0.0274853	Ppp1r8 chr4-133090850-133091668
chr4	132843169	133095395	252227	*	0.115453	Ppp1r8	chr4-133094893-133095896	2.29128	0.0109737	Ppp1r8 chr4-133094893-133095896
chr4	132843169	133196988	353820	*	0.0848397	Ppp1r8	chr4-133196839-133197136	1.7781	0.0376936	Ppp1r8 chr4-133196839-133197136
chr4	132843169	133238052	394884	*	-0.0710326	Ppp1r8	chr4-133237897-133238206	-1.88286	0.0298594	Ppp1r8 chr4-133237897-133238206
chr4	132843169	133369920	526752	*	0.100786	Ppp1r8	chr4-133369171-133370669	1.84623	0.0324293	Ppp1r8 chr4-133369171-133370669
chr4	132843169	133419704	576536	*	0.079817	Ppp1r8	chr4-133419518-133419890	1.79308	0.0364798	Ppp1r8 chr4-133419518-133419890
chr4	132843169	133480125	636957	*	0.111447	Ppp1r8	chr4-133479506-133480744	2.18829	0.0143244	Ppp1r8 chr4-133479506-133480744
chr4	132843169	133506615	663447	*	0.0859864	Ppp1r8	chr4-133506176-133507054	2.06076	0.0196628	Ppp1r8 chr4-133506176-133507054
chr4	132843169	133592646	749478	*	0.137522	Ppp1r8	chr4-133592348-133592944	2.91018	0.0018061	Ppp1r8 chr4-133592348-133592944
chr4	132843169	133622411	779243	*	0.108504	Ppp1r8	chr4-133621990-133622832	2.0607	0.019666	Ppp1r8 chr4-133621990-133622832
chr4	132843169	133625789	782621	*	0.0998597	Ppp1r8	chr4-133625457-133626120	1.81407	0.0348335	Ppp1r8 chr4-133625457-133626120
chr4	132843169	133729904	886736	*	0.0968058	Ppp1r8	chr4-133729404-133730404	1.97906	0.0239044	Ppp1r8 chr4-133729404-133730404
chr4	132843169	133836963	993795	*	-0.0909942	Ppp1r8	chr4-133836615-133837310	-2.02829	0.0212652	Ppp1r8 chr4-133836615-133837310
chr4	132884355	132884509	155	*	0.737998	Stx12	chr4-132883441-132885269	14.1492	9.44697e-46	Stx12 chr4-132883441-132885269
chr4	132884509	133241234	356726	*	0.156285	Stx12	chr4-133240514-133241953	2.37716	0.00872334	Stx12 chr4-133240514-133241953
chr4	132884509	133328149	443641	*	0.115803	Stx12	chr4-133327782-133328516	2.04695	0.0203313	Stx12 chr4-133327782-133328516
chr4	132884509	133480125	595617	*	0.126787	Stx12	chr4-133479506-133480744	1.91552	0.0277133	Stx12 chr4-133479506-133480744
chr4	132884509	133506615	622107	*	-0.0696135	Stx12	chr4-133506176-133507054	-1.86088	0.0313804	Stx12 chr4-133506176-133507054
chr4	132884509	133553280	668772	*	-0.0659165	Stx12	chr4-133552877-133553682	-1.66384	0.0480726	Stx12 chr4-133552877-133553682
chr4	132884509	133629343	744835	*	-0.0579062	Stx12	chr4-133629214-133629472	-1.67104	0.0473567	Stx12 chr4-133629214-133629472
chr4	132884509	133659006	774498	*	-0.0679414	Stx12	chr4-133658742-133659270	-1.7793	0.0375951	Stx12 chr4-133658742-133659270
chr4	132884509	133661020	776512	*	-0.0704326	Stx12	chr4-133660834-133661206	-1.75843	0.0393373	Stx12 chr4-133660834-133661206
chr4	132884509	133735405	850897	*	-0.0630552	Stx12	chr4-133735269-133735540	-1.75715	0.0394458	Stx12 chr4-133735269-133735540
chr4	132922508	132922558	51	*	0.743054	Fam76a	chr4-132921630-132923386	12.2599	7.42977e-35	Fam76a chr4-132921630-132923386
chr4	132922508	133212536	290029	*	0.120998	Gpr3	chr4-132921630-132923386	2.0825	0.0186484	Gpr3 chr4-132921630-132923386
chr4	132922508	133240818	318311	*	0.182443	Map3k6	chr4-132921630-132923386	2.06889	0.019278	Map3k6 chr4-132921630-132923386
chr4	132922508	133369706	447199	*	0.13329	Slc9a1	chr4-132921630-132923386	1.96657	0.0246162	Slc9a1 chr4-132921630-132923386
chr4	132922508	133584362	661855	*	0.128667	Gpn2	chr4-132921630-132923386	1.78445	0.0371755	Gpn2 chr4-132921630-132923386
chr4	132922508	133672647	750140	*	0.218403	Pigv	chr4-132921630-132923386	2.07809	0.0188504	Pigv chr4-132921630-132923386
chr4	132922558	132972075	49518	*	0.103643	Fam76a	chr4-132971724-132972426	2.09573	0.0180531	Fam76a chr4-132971724-132972426
chr4	132922558	132983048	60491	*	0.08797	Fam76a	chr4-132982893-132983202	1.88553	0.0296793	Fam76a chr4-132982893-132983202
chr4	132922558	133092526	169969	*	-0.0556121	Fam76a	chr4-133092205-133092847	-1.94679	0.0257798	Fam76a chr4-133092205-133092847
chr4	132922558	133233578	311021	*	0.0910194	Fam76a	chr4-133233263-133233892	1.90807	0.0281911	Fam76a chr4-133233263-133233892
chr4	132922558	133301925	379368	*	-0.0983544	Fam76a	chr4-133301704-133302146	-2.93038	0.00169274	Fam76a chr4-133301704-133302146
chr4	132922558	133307415	384858	*	0.122624	Fam76a	chr4-133307138-133307692	2.27935	0.011323	Fam76a chr4-133307138-133307692
chr4	132922558	133378392	455835	*	-0.0717807	Fam76a	chr4-133378212-133378571	-2.01599	0.0219004	Fam76a chr4-133378212-133378571
chr4	132922558	133560620	638063	*	-0.0684414	Fam76a	chr4-133560335-133560905	-1.91135	0.0279795	Fam76a chr4-133560335-133560905
chr4	132922558	133620428	697871	*	0.142932	Fam76a	chr4-133619585-133621270	2.36477	0.00902052	Fam76a chr4-133619585-133621270
chr4	132922558	133753429	830872	*	0.157722	Fam76a	chr4-133752284-133754574	1.98088	0.0238026	Fam76a chr4-133752284-133754574
chr4	132922558	133800132	877575	*	-0.0556796	Fam76a	chr4-133799853-133800410	-1.75973	0.039227	Fam76a chr4-133799853-133800410
chr4	132922558	133872820	950263	*	0.119129	Fam76a	chr4-133872003-133873636	1.77906	0.037615	Fam76a chr4-133872003-133873636
chr4	132930758	133240818	310061	*	0.121023	Map3k6	chr4-132930331-132931185	1.98806	0.0234027	Map3k6 chr4-132930331-132931185
chr4	132930758	133353481	422724	*	0.147113	Wdtc1	chr4-132930331-132931185	2.39897	0.00822057	Wdtc1 chr4-132930331-132931185
chr4	132930758	133672647	741890	*	0.167107	Pigv	chr4-132930331-132931185	2.88402	0.00196319	Pigv chr4-132930331-132931185
chr4	132939727	133263113	323387	*	0.106434	Sytl1	chr4-132939337-132940116	1.74897	0.0401477	Sytl1 chr4-132939337-132940116
chr4	132939727	133545996	606270	*	0.139575	Nudc	chr4-132939337-132940116	2.48188	0.0065345	Nudc chr4-132939337-132940116
chr4	132939727	133553376	613650	*	0.191927	Nr0b2	chr4-132939337-132940116	2.78869	0.00264612	Nr0b2 chr4-132939337-132940116
chr4	132944272	133353481	409210	*	0.0967869	Wdtc1	chr4-132944079-132944464	1.69512	0.0450259	Wdtc1 chr4-132944079-132944464
chr4	132950261	133277792	327532	*	0.145003	Tmem222	chr4-132950084-132950437	2.8162	0.00242977	Tmem222 chr4-132950084-132950437
chr4	132972075	132974095	2021	*	0.190082	Fgr	chr4-132971724-132972426	2.84141	0.00224571	Fgr chr4-132971724-132972426
chr4	132972075	133263113	291039	*	0.154813	Sytl1	chr4-132971724-132972426	2.66977	0.00379515	Sytl1 chr4-132971724-132972426
chr4	132972075	133574745	602671	*	0.0893645	Gpatch3	chr4-132971724-132972426	1.65548	0.0489134	Gpatch3 chr4-132971724-132972426
chr4	132972075	133756769	784695	*	0.111864	Arid1a	chr4-132971724-132972426	2.04468	0.0204433	Arid1a chr4-132971724-132972426
chr4	132974095	132974095	1	*	0.302488	Fgr	chr4-132973913-132974277	5.14333	1.34959e-07	Fgr chr4-132973913-132974277
chr4	132974095	132976408	2314	*	0.542635	Fgr	chr4-132975652-132977164	8.91324	2.47823e-19	Fgr chr4-132975652-132977164
chr4	132974095	132981747	7653	*	0.151152	Fgr	chr4-132981523-132981970	2.36748	0.0089548	Fgr chr4-132981523-132981970
chr4	132974095	132983048	8954	*	0.147944	Fgr	chr4-132982893-132983202	2.51356	0.00597604	Fgr chr4-132982893-132983202
chr4	132974095	132992877	18783	*	0.199362	Fgr	chr4-132992659-132993094	3.41338	0.000320818	Fgr chr4-132992659-132993094
chr4	132974095	133024369	50275	*	0.144369	Fgr	chr4-133024076-133024661	2.07251	0.0191091	Fgr chr4-133024076-133024661
chr4	132974095	133212536	238442	*	-0.0866844	Gpr3	chr4-132973913-132974277	-2.31991	0.0101729	Gpr3 chr4-132973913-132974277
chr4	132974095	133233578	259484	*	-0.0561069	Fgr	chr4-133233263-133233892	-1.6532	0.0491451	Fgr chr4-133233263-133233892
chr4	132974095	133284680	310586	*	0.1092	Fgr	chr4-133284309-133285051	1.81998	0.0343807	Fgr chr4-133284309-133285051
chr4	132974095	133344223	370129	*	0.147603	Fgr	chr4-133343993-133344452	1.81959	0.034411	Fgr chr4-133343993-133344452
chr4	132974095	133353413	379319	*	0.181839	Fgr	chr4-133353128-133353698	2.5602	0.00523052	Fgr chr4-133353128-133353698
chr4	132974095	133413089	438995	*	0.142337	Fgr	chr4-133412695-133413482	1.98036	0.0238316	Fgr chr4-133412695-133413482
chr4	132974095	133423192	449098	*	-0.0636352	Fgr	chr4-133422840-133423544	-1.92293	0.0272444	Fgr chr4-133422840-133423544
chr4	132974095	133468213	494119	*	0.158292	Fgr	chr4-133467773-133468653	2.08843	0.0183797	Fgr chr4-133467773-133468653
chr4	132974095	133498283	524189	*	-0.0603143	Fgr	chr4-133497558-133499008	-2.19736	0.0139974	Fgr chr4-133497558-133499008
chr4	132974095	133512952	538858	*	-0.102958	Fgr	chr4-133512503-133513400	-2.6212	0.00438105	Fgr chr4-133512503-133513400
chr4	132974095	133563193	589099	*	0.13174	Fgr	chr4-133563031-133563355	1.94341	0.0259834	Fgr chr4-133563031-133563355
chr4	132974095	133592646	618552	*	-0.0685249	Fgr	chr4-133592348-133592944	-1.96898	0.0244779	Fgr chr4-133592348-133592944
chr4	132974095	133631556	657462	*	0.150443	Fgr	chr4-133631274-133631838	1.71174	0.0434721	Fgr chr4-133631274-133631838
chr4	132974095	133632211	658117	*	-0.0555912	Fgr	chr4-133632066-133632355	-1.78557	0.0370844	Fgr chr4-133632066-133632355
chr4	132974095	133661020	686926	*	-0.0682987	Fgr	chr4-133660834-133661206	-2.00449	0.0225086	Fgr chr4-133660834-133661206
chr4	132974095	133672722	698628	*	0.156406	Fgr	chr4-133671843-133673600	1.81799	0.0345326	Fgr chr4-133671843-133673600
chr4	132974095	133820860	846766	*	0.136358	Fgr	chr4-133820531-133821189	1.68665	0.045835	Fgr chr4-133820531-133821189
chr4	132974095	133827986	853892	*	0.106596	Fgr	chr4-133827542-133828430	1.67346	0.0471185	Fgr chr4-133827542-133828430
chr4	132976408	133353481	377074	*	0.139456	Wdtc1	chr4-132975652-132977164	1.75373	0.039738	Wdtc1 chr4-132975652-132977164
chr4	132976408	133968650	992243	*	-0.0696528	Hmgn2	chr4-132975652-132977164	-2.30279	0.0106452	Hmgn2 chr4-132975652-132977164
chr4	132981747	133353481	371735	*	-0.0611928	Wdtc1	chr4-132981523-132981970	-1.86719	0.0309374	Wdtc1 chr4-132981523-132981970
chr4	132981747	133480132	498386	*	-0.0689359	Fam46b	chr4-132981523-132981970	-1.78173	0.0373966	Fam46b chr4-132981523-132981970
chr4	132981747	133650154	668408	*	0.161923	Zdhhc18	chr4-132981523-132981970	3.40354	0.000332588	Zdhhc18 chr4-132981523-132981970
chr4	132981747	133887797	906051	*	0.11748	Rps6ka1	chr4-132981523-132981970	2.27669	0.0114025	Rps6ka1 chr4-132981523-132981970
chr4	132981747	133968650	986904	*	0.110451	Hmgn2	chr4-132981523-132981970	2.38972	0.0084306	Hmgn2 chr4-132981523-132981970
chr4	132989174	133650154	660981	*	-0.0555502	Zdhhc18	chr4-132988995-132989352	-1.75122	0.0399537	Zdhhc18 chr4-132988995-132989352
chr4	132989174	133968650	979477	*	-0.0837936	Hmgn2	chr4-132988995-132989352	-2.00668	0.0223916	Hmgn2 chr4-132988995-132989352
chr4	132992877	133353481	360605	*	-0.0730999	Wdtc1	chr4-132992659-132993094	-2.06354	0.0195305	Wdtc1 chr4-132992659-132993094
chr4	133005225	133240818	235594	*	-0.0583479	Map3k6	chr4-133004887-133005563	-1.88758	0.0295414	Map3k6 chr4-133004887-133005563
chr4	133005225	133518963	513739	*	0.0892603	Kdf1	chr4-133004887-133005563	1.65725	0.048734	Kdf1 chr4-133004887-133005563
chr4	133011260	133011880	621	*	0.508939	Ahdc1	chr4-133011067-133012692	6.89588	2.67653e-12	Ahdc1 chr4-133011067-133012692
chr4	133011260	133013310	2051	*	0.23988	Ahdc1	chr4-133012918-133013701	3.51028	0.000223817	Ahdc1 chr4-133012918-133013701
chr4	133011260	133024369	13110	*	0.112895	Ahdc1	chr4-133024076-133024661	1.88632	0.0296262	Ahdc1 chr4-133024076-133024661
chr4	133011260	133038936	27677	*	0.26928	Ahdc1	chr4-133038206-133039666	3.23402	0.000610311	Ahdc1 chr4-133038206-133039666
chr4	133011260	133050950	39691	*	0.278374	Ahdc1	chr4-133050489-133051410	3.57792	0.000173169	Ahdc1 chr4-133050489-133051410
chr4	133011260	133056325	45066	*	0.362648	Ahdc1	chr4-133055709-133056940	4.71544	1.20596e-06	Ahdc1 chr4-133055709-133056940
chr4	133011260	133057828	46569	*	0.229751	Ahdc1	chr4-133057288-133058367	3.25663	0.000563712	Ahdc1 chr4-133057288-133058367
chr4	133011260	133066848	55589	*	0.18396	Ahdc1	chr4-133066702-133066993	3.80436	7.10866e-05	Ahdc1 chr4-133066702-133066993
chr4	133011260	133118201	106942	*	-0.0759237	Ahdc1	chr4-133117948-133118454	-2.08909	0.0183499	Ahdc1 chr4-133117948-133118454
chr4	133011260	133340431	329172	*	0.120706	Ahdc1	chr4-133340318-133340544	2.23606	0.0126741	Ahdc1 chr4-133340318-133340544
chr4	133011260	133345862	334603	*	0.095013	Ahdc1	chr4-133345712-133346012	1.9851	0.0235664	Ahdc1 chr4-133345712-133346012
chr4	133011260	133346621	335362	*	-0.0943159	Ahdc1	chr4-133346510-133346732	-1.97351	0.0242187	Ahdc1 chr4-133346510-133346732
chr4	133011260	133449782	438523	*	0.0887282	Ahdc1	chr4-133449489-133450075	1.71408	0.0432568	Ahdc1 chr4-133449489-133450075
chr4	133011260	133506615	495356	*	0.147953	Ahdc1	chr4-133506176-133507054	2.40465	0.00809389	Ahdc1 chr4-133506176-133507054
chr4	133011260	133625789	614530	*	0.157381	Ahdc1	chr4-133625457-133626120	1.78784	0.0369007	Ahdc1 chr4-133625457-133626120
chr4	133011260	133677433	666174	*	0.13079	Ahdc1	chr4-133677261-133677604	1.78811	0.0368789	Ahdc1 chr4-133677261-133677604
chr4	133011260	133719924	708665	*	0.113383	Ahdc1	chr4-133719806-133720042	2.25205	0.0121596	Ahdc1 chr4-133719806-133720042
chr4	133011260	133728227	716968	*	0.106617	Ahdc1	chr4-133727874-133728580	1.64692	0.049787	Ahdc1 chr4-133727874-133728580
chr4	133011260	133820860	809601	*	-0.0861608	Ahdc1	chr4-133820531-133821189	-2.04781	0.0202892	Ahdc1 chr4-133820531-133821189
chr4	133011260	133844482	833223	*	0.176044	Ahdc1	chr4-133844259-133844705	2.22224	0.0131336	Ahdc1 chr4-133844259-133844705
chr4	133011880	133518963	507084	*	0.123318	Kdf1	chr4-133011067-133012692	1.94444	0.0259213	Kdf1 chr4-133011067-133012692
chr4	133011880	133574745	562866	*	-0.0523199	Gpatch3	chr4-133011067-133012692	-1.83122	0.033534	Gpatch3 chr4-133011067-133012692
chr4	133011880	133650154	638275	*	0.188169	Zdhhc18	chr4-133011067-133012692	2.03357	0.0209975	Zdhhc18 chr4-133011067-133012692
chr4	133013310	133498550	485241	*	-0.0953493	Trnp1	chr4-133012918-133013701	-2.98901	0.0013994	Trnp1 chr4-133012918-133013701
chr4	133013310	133672647	659338	*	0.142166	Pigv	chr4-133012918-133013701	1.69502	0.0450359	Pigv chr4-133012918-133013701
chr4	133013310	133887797	874488	*	0.116872	Rps6ka1	chr4-133012918-133013701	1.82263	0.0341794	Rps6ka1 chr4-133012918-133013701
chr4	133013310	133968650	955341	*	-0.0720169	Hmgn2	chr4-133012918-133013701	-2.24275	0.0124566	Hmgn2 chr4-133012918-133013701
chr4	133013310	134000918	987609	*	-0.0526716	Dhdds	chr4-133012918-133013701	-1.83625	0.0331601	Dhdds chr4-133012918-133013701
chr4	133024369	133212131	187763	*	0.1149	Cd164l2	chr4-133024076-133024661	2.36304	0.00906294	Cd164l2 chr4-133024076-133024661
chr4	133024369	133212536	188168	*	0.0954028	Gpr3	chr4-133024076-133024661	2.06793	0.0193233	Gpr3 chr4-133024076-133024661
chr4	133024369	133650154	625786	*	0.0874098	Zdhhc18	chr4-133024076-133024661	1.67244	0.0472192	Zdhhc18 chr4-133024076-133024661
chr4	133024369	133672647	648279	*	0.121218	Pigv	chr4-133024076-133024661	1.98415	0.0236194	Pigv chr4-133024076-133024661
chr4	133038936	133553376	514441	*	0.185745	Nr0b2	chr4-133038206-133039666	2.92559	0.00171899	Nr0b2 chr4-133038206-133039666
chr4	133050950	133263113	212164	*	0.141896	Sytl1	chr4-133050489-133051410	2.05519	0.0199305	Sytl1 chr4-133050489-133051410
chr4	133050950	133518963	468014	*	0.209191	Kdf1	chr4-133050489-133051410	3.74946	8.86062e-05	Kdf1 chr4-133050489-133051410
chr4	133056325	133212131	155807	*	0.14059	Cd164l2	chr4-133055709-133056940	2.32672	0.00998995	Cd164l2 chr4-133055709-133056940
chr4	133056325	133498550	442226	*	0.119392	Trnp1	chr4-133055709-133056940	1.83589	0.0331867	Trnp1 chr4-133055709-133056940
chr4	133056325	133518963	462639	*	0.119219	Kdf1	chr4-133055709-133056940	2.02174	0.0216015	Kdf1 chr4-133055709-133056940
chr4	133056325	133602168	545844	*	0.0974809	Sfn	chr4-133055709-133056940	1.69768	0.044784	Sfn chr4-133055709-133056940
chr4	133057828	133650154	592327	*	0.125532	Zdhhc18	chr4-133057288-133058367	1.81042	0.0351151	Zdhhc18 chr4-133057288-133058367
chr4	133066848	133498550	431703	*	-0.0670316	Trnp1	chr4-133066702-133066993	-1.86553	0.0310539	Trnp1 chr4-133066702-133066993
chr4	133066848	134065912	999065	*	0.100341	Aim1l	chr4-133066702-133066993	2.22112	0.0131715	Aim1l chr4-133066702-133066993
chr4	133073359	133602168	528810	*	0.104338	Sfn	chr4-133072839-133073879	2.21718	0.0133054	Sfn chr4-133072839-133073879
chr4	133079404	133212131	132728	*	0.0782875	Cd164l2	chr4-133078751-133080057	1.71148	0.0434961	Cd164l2 chr4-133078751-133080057
chr4	133079404	133369706	290303	*	-0.0553405	Slc9a1	chr4-133078751-133080057	-1.79773	0.0361098	Slc9a1 chr4-133078751-133080057
chr4	133079404	133672647	593244	*	0.11263	Pigv	chr4-133078751-133080057	2.12321	0.0168681	Pigv chr4-133078751-133080057
chr4	133079404	133968650	889247	*	-0.0605598	Hmgn2	chr4-133078751-133080057	-1.8484	0.0322719	Hmgn2 chr4-133078751-133080057
chr4	133079404	134018841	939438	*	0.151316	Lin28a	chr4-133078751-133080057	2.61461	0.00446651	Lin28a chr4-133078751-133080057
chr4	133085615	133968650	883036	*	0.11475	Hmgn2	chr4-133084888-133086341	1.72524	0.042242	Hmgn2 chr4-133084888-133086341
chr4	133085615	134018841	933227	*	-0.0691934	Lin28a	chr4-133084888-133086341	-2.11108	0.0173825	Lin28a chr4-133084888-133086341
chr4	133085615	134065912	980298	*	0.141969	Aim1l	chr4-133084888-133086341	1.84058	0.0328415	Aim1l chr4-133084888-133086341
chr4	133091259	133498550	407292	*	-0.0557445	Trnp1	chr4-133090850-133091668	-1.86626	0.0310025	Trnp1 chr4-133090850-133091668
chr4	133092526	133518963	426438	*	0.088768	Kdf1	chr4-133092205-133092847	1.66217	0.0482397	Kdf1 chr4-133092205-133092847
chr4	133095395	134065912	970518	*	0.137437	Aim1l	chr4-133094893-133095896	2.0407	0.0206404	Aim1l chr4-133094893-133095896
chr4	133095395	134095082	999688	*	0.152747	Cd52	chr4-133094893-133095896	2.79318	0.00260964	Cd52 chr4-133094893-133095896
chr4	133102026	133369706	267681	*	-0.0547322	Slc9a1	chr4-133101683-133102369	-1.71225	0.0434253	Slc9a1 chr4-133101683-133102369
chr4	133109466	133369706	260241	*	0.087183	Slc9a1	chr4-133109351-133109580	1.68687	0.045814	Slc9a1 chr4-133109351-133109580
chr4	133109466	133518963	409498	*	0.154355	Kdf1	chr4-133109351-133109580	3.14501	0.00083042	Kdf1 chr4-133109351-133109580
chr4	133118201	133584362	466162	*	0.112822	Gpn2	chr4-133117948-133118454	2.01885	0.0217511	Gpn2 chr4-133117948-133118454
chr4	133122053	133212131	90079	*	-0.0730005	Cd164l2	chr4-133121479-133122626	-1.86844	0.0308504	Cd164l2 chr4-133121479-133122626
chr4	133122053	133263113	141061	*	0.101666	Sytl1	chr4-133121479-133122626	1.72177	0.0425558	Sytl1 chr4-133121479-133122626
chr4	133122053	133353481	231429	*	-0.0814671	Wdtc1	chr4-133121479-133122626	-2.35664	0.0092205	Wdtc1 chr4-133121479-133122626
chr4	133122053	133887797	765745	*	0.103584	Rps6ka1	chr4-133121479-133122626	1.73357	0.0414974	Rps6ka1 chr4-133121479-133122626
chr4	133130503	133130505	3	*	0.476856	Wasf2	chr4-133129355-133131651	9.73768	1.04123e-22	Wasf2 chr4-133129355-133131651
chr4	133130503	133545996	415494	*	0.15489	Nudc	chr4-133129355-133131651	1.77885	0.0376323	Nudc chr4-133129355-133131651
chr4	133130503	134053838	923336	*	0.166898	Zfp683	chr4-133129355-133131651	1.66599	0.047858	Zfp683 chr4-133129355-133131651
chr4	133130503	134065912	935410	*	0.139689	Aim1l	chr4-133129355-133131651	1.96871	0.024493	Aim1l chr4-133129355-133131651
chr4	133130505	133132218	1714	*	0.123006	Wasf2	chr4-133132051-133132385	2.5048	0.00612604	Wasf2 chr4-133132051-133132385
chr4	133130505	133153793	23289	*	0.0907249	Wasf2	chr4-133153674-133153911	2.00754	0.0223463	Wasf2 chr4-133153674-133153911
chr4	133130505	133159008	28504	*	0.229738	Wasf2	chr4-133158567-133159449	4.77153	9.14159e-07	Wasf2 chr4-133158567-133159449
chr4	133130505	133162426	31922	*	0.279474	Wasf2	chr4-133162133-133162719	6.21932	2.49655e-10	Wasf2 chr4-133162133-133162719
chr4	133130505	133169904	39400	*	0.270796	Wasf2	chr4-133169207-133170601	6.11681	4.77343e-10	Wasf2 chr4-133169207-133170601
chr4	133130505	133174483	43979	*	0.172958	Wasf2	chr4-133174188-133174778	3.44171	0.000289022	Wasf2 chr4-133174188-133174778
chr4	133130505	133182672	52168	*	0.0999581	Wasf2	chr4-133182411-133182932	1.89136	0.0292881	Wasf2 chr4-133182411-133182932
chr4	133130505	133185333	54829	*	0.230746	Wasf2	chr4-133184843-133185822	5.06003	2.09594e-07	Wasf2 chr4-133184843-133185822
chr4	133130505	133209565	79061	*	0.10674	Wasf2	chr4-133209401-133209728	1.85405	0.0318663	Wasf2 chr4-133209401-133209728
chr4	133130505	133262863	132359	*	0.102582	Wasf2	chr4-133261615-133264111	2.01111	0.022157	Wasf2 chr4-133261615-133264111
chr4	133130505	133264736	134232	*	-0.0779748	Wasf2	chr4-133264631-133264841	-2.27878	0.0113399	Wasf2 chr4-133264631-133264841
chr4	133130505	133328149	197645	*	0.0854178	Wasf2	chr4-133327782-133328516	1.67348	0.0471162	Wasf2 chr4-133327782-133328516
chr4	133130505	133413089	282585	*	-0.072525	Wasf2	chr4-133412695-133413482	-2.57893	0.00495539	Wasf2 chr4-133412695-133413482
chr4	133130505	133506615	376111	*	0.135468	Wasf2	chr4-133506176-133507054	3.09355	0.000988873	Wasf2 chr4-133506176-133507054
chr4	133130505	133553280	422776	*	-0.0577127	Wasf2	chr4-133552877-133553682	-1.94631	0.0258089	Wasf2 chr4-133552877-133553682
chr4	133130505	133622411	491907	*	0.111305	Wasf2	chr4-133621990-133622832	1.80993	0.0351532	Wasf2 chr4-133621990-133622832
chr4	133130505	133650102	519598	*	0.106973	Wasf2	chr4-133649622-133650581	1.66598	0.0478585	Wasf2 chr4-133649622-133650581
chr4	133130505	133677433	546929	*	-0.0597257	Wasf2	chr4-133677261-133677604	-2.62206	0.00436995	Wasf2 chr4-133677261-133677604
chr4	133130505	133804774	674270	*	0.126274	Wasf2	chr4-133804275-133805272	2.18242	0.0145394	Wasf2 chr4-133804275-133805272
chr4	133130505	133905466	774962	*	-0.0603929	Wasf2	chr4-133905236-133905695	-2.07359	0.0190585	Wasf2 chr4-133905236-133905695
chr4	133130505	133967762	837258	*	0.130844	Wasf2	chr4-133966660-133968864	1.9105	0.0280346	Wasf2 chr4-133966660-133968864
chr4	133130505	134047831	917327	*	-0.0693855	Wasf2	chr4-134047635-134048026	-2.27489	0.0114564	Wasf2 chr4-134047635-134048026
chr4	133130505	134061878	931374	*	0.123151	Wasf2	chr4-134061324-134062431	2.57759	0.00497461	Wasf2 chr4-134061324-134062431
chr4	133130505	134078874	948370	*	0.0999156	Wasf2	chr4-134078704-134079044	1.73438	0.0414253	Wasf2 chr4-134078704-134079044
chr4	133130505	134092585	962081	*	0.104326	Wasf2	chr4-134092475-134092694	2.10674	0.0175699	Wasf2 chr4-134092475-134092694
chr4	133132218	133212536	80319	*	0.0891947	Gpr3	chr4-133132051-133132385	1.84316	0.0326531	Gpr3 chr4-133132051-133132385
chr4	133132218	134018841	886624	*	0.126067	Lin28a	chr4-133132051-133132385	1.73996	0.0409332	Lin28a chr4-133132051-133132385
chr4	133138788	133498550	359763	*	-0.0604155	Trnp1	chr4-133138355-133139221	-1.75624	0.0395236	Trnp1 chr4-133138355-133139221
chr4	133138788	133650154	511367	*	-0.05934	Zdhhc18	chr4-133138355-133139221	-1.69347	0.045183	Zdhhc18 chr4-133138355-133139221
chr4	133138788	133756769	617982	*	-0.0686415	Arid1a	chr4-133138355-133139221	-2.08252	0.0186474	Arid1a chr4-133138355-133139221
chr4	133138788	133968650	829863	*	0.0959863	Hmgn2	chr4-133138355-133139221	2.18918	0.014292	Hmgn2 chr4-133138355-133139221
chr4	133146398	133672647	526250	*	-0.0695929	Pigv	chr4-133146021-133146775	-1.96703	0.02459	Pigv chr4-133146021-133146775
chr4	133153793	133353481	199689	*	-0.0553198	Wdtc1	chr4-133153674-133153911	-1.86582	0.0310334	Wdtc1 chr4-133153674-133153911
chr4	133153793	133756769	602977	*	-0.0664664	Arid1a	chr4-133153674-133153911	-1.8922	0.029232	Arid1a chr4-133153674-133153911
chr4	133153793	134018841	865049	*	0.170046	Lin28a	chr4-133153674-133153911	2.98407	0.00142219	Lin28a chr4-133153674-133153911
chr4	133159008	133263113	104106	*	-0.0858714	Sytl1	chr4-133158567-133159449	-2.32994	0.00990469	Sytl1 chr4-133158567-133159449
chr4	133159008	133369706	210699	*	0.111629	Slc9a1	chr4-133158567-133159449	1.88389	0.0297901	Slc9a1 chr4-133158567-133159449
chr4	133159008	133545996	386989	*	0.122388	Nudc	chr4-133158567-133159449	1.6829	0.0461976	Nudc chr4-133158567-133159449
chr4	133159008	133968650	809643	*	0.100355	Hmgn2	chr4-133158567-133159449	1.79511	0.0363178	Hmgn2 chr4-133158567-133159449
chr4	133159008	134128789	969782	*	-0.0948603	Sh3bgrl3	chr4-133158567-133159449	-2.73941	0.00307752	Sh3bgrl3 chr4-133158567-133159449
chr4	133162426	133498550	336125	*	0.101929	Trnp1	chr4-133162133-133162719	1.91762	0.0275798	Trnp1 chr4-133162133-133162719
chr4	133162426	133518963	356538	*	0.118089	Kdf1	chr4-133162133-133162719	2.07198	0.0191335	Kdf1 chr4-133162133-133162719
chr4	133162426	133584362	421937	*	-0.0509155	Gpn2	chr4-133162133-133162719	-1.75836	0.039343	Gpn2 chr4-133162133-133162719
chr4	133162426	133650154	487729	*	0.1237	Zdhhc18	chr4-133162133-133162719	1.80827	0.0352826	Zdhhc18 chr4-133162133-133162719
chr4	133162426	134053838	891413	*	0.144973	Zfp683	chr4-133162133-133162719	1.98238	0.0237184	Zfp683 chr4-133162133-133162719
chr4	133169904	133518963	349060	*	0.161091	Kdf1	chr4-133169207-133170601	2.66897	0.00380419	Kdf1 chr4-133169207-133170601
chr4	133169904	133545996	376093	*	0.124724	Nudc	chr4-133169207-133170601	1.84989	0.0321648	Nudc chr4-133169207-133170601
chr4	133174483	133518963	344481	*	0.0926845	Kdf1	chr4-133174188-133174778	1.83435	0.0333014	Kdf1 chr4-133174188-133174778
chr4	133176260	133545996	369737	*	0.100531	Nudc	chr4-133175941-133176578	1.70051	0.0445179	Nudc chr4-133175941-133176578
chr4	133182672	133968650	785979	*	0.105754	Hmgn2	chr4-133182411-133182932	2.10933	0.0174581	Hmgn2 chr4-133182411-133182932
chr4	133185333	134065912	880580	*	0.1491	Aim1l	chr4-133184843-133185822	2.22737	0.0129613	Aim1l chr4-133184843-133185822
chr4	133196988	133545996	349009	*	0.151001	Nudc	chr4-133196839-133197136	3.20897	0.000666051	Nudc chr4-133196839-133197136
chr4	133201333	133672647	471315	*	-0.0633891	Pigv	chr4-133201077-133201589	-2.06912	0.0192673	Pigv chr4-133201077-133201589
chr4	133201333	134128789	927457	*	-0.0781427	Sh3bgrl3	chr4-133201077-133201589	-2.18236	0.0145413	Sh3bgrl3 chr4-133201077-133201589
chr4	133209565	133212536	2972	*	0.306605	Gpr3	chr4-133209401-133209728	6.61689	1.83419e-11	Gpr3 chr4-133209401-133209728
chr4	133209565	133518963	309399	*	0.103972	Kdf1	chr4-133209401-133209728	1.95896	0.0250585	Kdf1 chr4-133209401-133209728
chr4	133209565	133545996	336432	*	0.145081	Nudc	chr4-133209401-133209728	2.03639	0.0208558	Nudc chr4-133209401-133209728
chr4	133209565	133574745	365181	*	-0.0611504	Gpatch3	chr4-133209401-133209728	-1.8591	0.0315068	Gpatch3 chr4-133209401-133209728
chr4	133209565	133602168	392604	*	0.0963408	Sfn	chr4-133209401-133209728	1.69293	0.045234	Sfn chr4-133209401-133209728
chr4	133209565	133887797	678233	*	0.110305	Rps6ka1	chr4-133209401-133209728	1.79565	0.0362752	Rps6ka1 chr4-133209401-133209728
chr4	133212131	133212584	454	*	0.629381	Cd164l2	chr4-133211969-133213199	11.6643	9.70009e-32	Cd164l2 chr4-133211969-133213199
chr4	133212131	133217659	5529	*	0.236733	Cd164l2	chr4-133217389-133217929	5.08277	1.85985e-07	Cd164l2 chr4-133217389-133217929
chr4	133212131	133506615	294485	*	0.135045	Cd164l2	chr4-133506176-133507054	2.68497	0.00362686	Cd164l2 chr4-133506176-133507054
chr4	133212131	133584192	372062	*	0.124124	Cd164l2	chr4-133583408-133584975	1.65734	0.0487258	Cd164l2 chr4-133583408-133584975
chr4	133212131	133611028	398898	*	-0.0727384	Cd164l2	chr4-133610592-133611464	-2.05409	0.0199834	Cd164l2 chr4-133610592-133611464
chr4	133212131	133631556	419426	*	-0.0722369	Cd164l2	chr4-133631274-133631838	-1.86816	0.0308699	Cd164l2 chr4-133631274-133631838
chr4	133212131	133633154	421024	*	0.138416	Cd164l2	chr4-133632605-133633703	2.38831	0.00846305	Cd164l2 chr4-133632605-133633703
chr4	133212131	133661020	448890	*	-0.0646051	Cd164l2	chr4-133660834-133661206	-1.64932	0.0495414	Cd164l2 chr4-133660834-133661206
chr4	133212131	133820860	608730	*	-0.0613197	Cd164l2	chr4-133820531-133821189	-1.75288	0.0398116	Cd164l2 chr4-133820531-133821189
chr4	133212131	133837578	625448	*	0.0931608	Cd164l2	chr4-133837461-133837694	1.78579	0.0370669	Cd164l2 chr4-133837461-133837694
chr4	133212131	133879365	667235	*	-0.0772773	Cd164l2	chr4-133878871-133879858	-2.14373	0.0160271	Cd164l2 chr4-133878871-133879858
chr4	133212131	133903482	691352	*	0.117415	Cd164l2	chr4-133903181-133903782	2.36246	0.00907709	Cd164l2 chr4-133903181-133903782
chr4	133212131	133907230	695100	*	0.113143	Cd164l2	chr4-133906794-133907666	2.37523	0.00876895	Cd164l2 chr4-133906794-133907666
chr4	133212131	133967762	755632	*	0.138755	Cd164l2	chr4-133966660-133968864	1.90273	0.0285378	Cd164l2 chr4-133966660-133968864
chr4	133212131	134017540	805410	*	0.111075	Cd164l2	chr4-134017334-134017745	2.20784	0.0136278	Cd164l2 chr4-134017334-134017745
chr4	133212131	134020657	808527	*	0.0960467	Cd164l2	chr4-134020348-134020966	1.98444	0.0236036	Cd164l2 chr4-134020348-134020966
chr4	133212131	134092585	880455	*	-0.0619965	Cd164l2	chr4-134092475-134092694	-1.73308	0.0415408	Cd164l2 chr4-134092475-134092694
chr4	133212536	133212584	49	*	0.61512	Gpr3	chr4-133211969-133213199	12.568	1.58233e-36	Gpr3 chr4-133211969-133213199
chr4	133212536	133233578	21043	*	0.0953367	Gpr3	chr4-133233263-133233892	2.22578	0.0130144	Gpr3 chr4-133233263-133233892
chr4	133212536	133298396	85861	*	0.0952987	Gpr3	chr4-133297383-133299409	1.64616	0.049865	Gpr3 chr4-133297383-133299409
chr4	133212536	133440301	227766	*	-0.0687188	Gpr3	chr4-133439724-133440878	-1.92302	0.0272386	Gpr3 chr4-133439724-133440878
chr4	133212536	133506615	294080	*	0.118878	Gpr3	chr4-133506176-133507054	2.56419	0.00517081	Gpr3 chr4-133506176-133507054
chr4	133212536	133584192	371657	*	0.106644	Gpr3	chr4-133583408-133584975	1.72267	0.0424745	Gpr3 chr4-133583408-133584975
chr4	133212536	133611028	398493	*	-0.0705744	Gpr3	chr4-133610592-133611464	-1.6961	0.0449333	Gpr3 chr4-133610592-133611464
chr4	133212536	133632211	419676	*	-0.0611522	Gpr3	chr4-133632066-133632355	-1.65053	0.0494172	Gpr3 chr4-133632066-133632355
chr4	133212536	133633154	420619	*	0.114827	Gpr3	chr4-133632605-133633703	2.03577	0.0208867	Gpr3 chr4-133632605-133633703
chr4	133212536	133774895	562360	*	-0.0673771	Gpr3	chr4-133774330-133775459	-1.80517	0.0355242	Gpr3 chr4-133774330-133775459
chr4	133212536	133837578	625043	*	0.094717	Gpr3	chr4-133837461-133837694	2.04216	0.0205677	Gpr3 chr4-133837461-133837694
chr4	133212536	133907230	694695	*	0.127925	Gpr3	chr4-133906794-133907666	2.85096	0.00217934	Gpr3 chr4-133906794-133907666
chr4	133212536	133929024	716489	*	-0.0710584	Gpr3	chr4-133928469-133929578	-1.77296	0.0381175	Gpr3 chr4-133928469-133929578
chr4	133212536	133967762	755227	*	0.14481	Gpr3	chr4-133966660-133968864	2.06379	0.019519	Gpr3 chr4-133966660-133968864
chr4	133212536	134017540	805005	*	0.0900601	Gpr3	chr4-134017334-134017745	2.104	0.0176892	Gpr3 chr4-134017334-134017745
chr4	133212536	134091081	878546	*	0.0938808	Gpr3	chr4-134090734-134091427	2.08487	0.0185404	Gpr3 chr4-134090734-134091427
chr4	133212536	134097282	884747	*	0.102564	Gpr3	chr4-134096990-134097573	1.73095	0.0417303	Gpr3 chr4-134096990-134097573
chr4	133212584	133480132	267549	*	0.0720658	Fam46b	chr4-133211969-133213199	1.69935	0.0446267	Fam46b chr4-133211969-133213199
chr4	133212584	133574745	362162	*	0.111155	Gpatch3	chr4-133211969-133213199	1.77283	0.0381288	Gpatch3 chr4-133211969-133213199
chr4	133212584	133968650	756067	*	0.127868	Hmgn2	chr4-133211969-133213199	1.94995	0.0255908	Hmgn2 chr4-133211969-133213199
chr4	133217659	133650154	432496	*	0.107001	Zdhhc18	chr4-133217389-133217929	2.03645	0.0208525	Zdhhc18 chr4-133217389-133217929
chr4	133233578	133968650	735073	*	0.118233	Hmgn2	chr4-133233263-133233892	2.68734	0.00360113	Hmgn2 chr4-133233263-133233892
chr4	133233578	134000918	767341	*	0.136918	Dhdds	chr4-133233263-133233892	2.88736	0.00194244	Dhdds chr4-133233263-133233892
chr4	133233578	134018841	785264	*	0.10052	Lin28a	chr4-133233263-133233892	1.64605	0.0498768	Lin28a chr4-133233263-133233892
chr4	133233578	134203004	969427	*	0.129895	Gm7534	chr4-133233263-133233892	1.70783	0.0438341	Gm7534 chr4-133233263-133233892
chr4	133238052	133353481	115430	*	-0.0569154	Wdtc1	chr4-133237897-133238206	-1.96366	0.024785	Wdtc1 chr4-133237897-133238206
chr4	133238052	134102570	864519	*	-0.0581553	Ubxn11	chr4-133237897-133238206	-1.78534	0.0371033	Ubxn11 chr4-133237897-133238206
chr4	133238052	134128789	890738	*	0.127027	Sh3bgrl3	chr4-133237897-133238206	1.71941	0.0427701	Sh3bgrl3 chr4-133237897-133238206
chr4	133240818	133241234	417	*	0.702004	Map3k6	chr4-133240514-133241953	12.3557	2.26797e-35	Map3k6 chr4-133240514-133241953
chr4	133240818	133250927	10110	*	0.348087	Map3k6	chr4-133250378-133251476	7.14668	4.44511e-13	Map3k6 chr4-133250378-133251476
chr4	133240818	133348063	107246	*	0.118388	Map3k6	chr4-133347699-133348426	1.69518	0.045021	Map3k6 chr4-133347699-133348426
chr4	133240818	133545826	305009	*	0.171891	Map3k6	chr4-133545009-133546643	1.92228	0.0272855	Map3k6 chr4-133545009-133546643
chr4	133240818	133592646	351829	*	-0.0610959	Map3k6	chr4-133592348-133592944	-1.86419	0.0311472	Map3k6 chr4-133592348-133592944
chr4	133240818	133625789	384972	*	-0.0516855	Map3k6	chr4-133625457-133626120	-1.96584	0.0246587	Map3k6 chr4-133625457-133626120
chr4	133240818	133632211	391394	*	-0.0593398	Map3k6	chr4-133632066-133632355	-1.7482	0.0402147	Map3k6 chr4-133632066-133632355
chr4	133240818	133719924	479107	*	-0.0626019	Map3k6	chr4-133719806-133720042	-1.72298	0.042446	Map3k6 chr4-133719806-133720042
chr4	133240818	133735405	494588	*	-0.0723833	Map3k6	chr4-133735269-133735540	-1.89249	0.0292129	Map3k6 chr4-133735269-133735540
chr4	133240818	133903482	662665	*	-0.0811837	Map3k6	chr4-133903181-133903782	-2.00362	0.0225553	Map3k6 chr4-133903181-133903782
chr4	133240818	134000797	759980	*	0.157766	Map3k6	chr4-134000204-134001389	2.11263	0.0173162	Map3k6 chr4-134000204-134001389
chr4	133240818	134013182	772365	*	0.101032	Map3k6	chr4-134012939-134013425	1.70114	0.0444582	Map3k6 chr4-134012939-134013425
chr4	133240818	134041824	801007	*	0.114864	Map3k6	chr4-134041363-134042284	1.8108	0.035086	Map3k6 chr4-134041363-134042284
chr4	133240818	134124117	883300	*	0.164656	Map3k6	chr4-134123693-134124541	2.43075	0.00753372	Map3k6 chr4-134123693-134124541
chr4	133241234	133574745	333512	*	0.132636	Gpatch3	chr4-133240514-133241953	1.68823	0.0456836	Gpatch3 chr4-133240514-133241953
chr4	133250927	134187112	936186	*	0.109019	Cep85	chr4-133250378-133251476	1.79952	0.0359684	Cep85 chr4-133250378-133251476
chr4	133250927	134227383	976457	*	0.155638	Catsper4	chr4-133250378-133251476	2.16637	0.0151416	Catsper4 chr4-133250378-133251476
chr4	133262863	133263113	251	*	0.683885	Sytl1	chr4-133261615-133264111	12.6462	5.87414e-37	Sytl1 chr4-133261615-133264111
chr4	133262863	133518963	256101	*	0.132757	Kdf1	chr4-133261615-133264111	2.28554	0.0111405	Kdf1 chr4-133261615-133264111
chr4	133262863	133650154	387292	*	0.118596	Zdhhc18	chr4-133261615-133264111	1.66868	0.0475901	Zdhhc18 chr4-133261615-133264111
chr4	133262863	134102570	839708	*	0.137654	Ubxn11	chr4-133261615-133264111	2.0262	0.0213722	Ubxn11 chr4-133261615-133264111
chr4	133263113	133264736	1624	*	0.311677	Sytl1	chr4-133264631-133264841	5.88813	1.95294e-09	Sytl1 chr4-133264631-133264841
chr4	133263113	133346621	83509	*	0.115084	Sytl1	chr4-133346510-133346732	1.82017	0.0343669	Sytl1 chr4-133346510-133346732
chr4	133263113	133423192	160080	*	-0.0636355	Sytl1	chr4-133422840-133423544	-1.82086	0.0343143	Sytl1 chr4-133422840-133423544
chr4	133263113	133519055	255943	*	0.106438	Sytl1	chr4-133518561-133519549	1.66028	0.0484296	Sytl1 chr4-133518561-133519549
chr4	133263113	133650102	386990	*	0.14233	Sytl1	chr4-133649622-133650581	2.24975	0.0122324	Sytl1 chr4-133649622-133650581
chr4	133263113	133706942	443830	*	0.161097	Sytl1	chr4-133706542-133707341	2.65233	0.00399696	Sytl1 chr4-133706542-133707341
chr4	133263113	133713097	449985	*	0.0986629	Sytl1	chr4-133712838-133713356	1.88502	0.0297134	Sytl1 chr4-133712838-133713356
chr4	133263113	133729904	466792	*	0.124383	Sytl1	chr4-133729404-133730404	1.70021	0.0445458	Sytl1 chr4-133729404-133730404
chr4	133263113	133753429	490317	*	0.143053	Sytl1	chr4-133752284-133754574	2.08033	0.0187476	Sytl1 chr4-133752284-133754574
chr4	133263113	133804774	541662	*	0.118835	Sytl1	chr4-133804275-133805272	1.73095	0.0417301	Sytl1 chr4-133804275-133805272
chr4	133263113	133829864	566752	*	0.145164	Sytl1	chr4-133829489-133830238	2.43004	0.0075485	Sytl1 chr4-133829489-133830238
chr4	133263113	133843179	580067	*	0.144068	Sytl1	chr4-133842797-133843561	2.26364	0.0117981	Sytl1 chr4-133842797-133843561
chr4	133263113	133872820	609708	*	0.119235	Sytl1	chr4-133872003-133873636	1.81703	0.0346061	Sytl1 chr4-133872003-133873636
chr4	133263113	133929024	665912	*	0.122304	Sytl1	chr4-133928469-133929578	2.30536	0.0105732	Sytl1 chr4-133928469-133929578
chr4	133263113	134117045	853933	*	0.123402	Sytl1	chr4-134116683-134117406	1.66659	0.0477976	Sytl1 chr4-134116683-134117406
chr4	133263113	134206687	943575	*	0.135952	Sytl1	chr4-134206536-134206838	2.56736	0.00512381	Sytl1 chr4-134206536-134206838
chr4	133263113	134249793	986681	*	-0.0846758	Sytl1	chr4-134249597-134249989	-2.17503	0.0148138	Sytl1 chr4-134249597-134249989
chr4	133263113	134251500	988388	*	-0.058978	Sytl1	chr4-134251047-134251952	-1.79477	0.0363452	Sytl1 chr4-134251047-134251952
chr4	133264736	133545996	281261	*	-0.060839	Nudc	chr4-133264631-133264841	-1.80161	0.035803	Nudc chr4-133264631-133264841
chr4	133264736	133553376	288641	*	0.160374	Nr0b2	chr4-133264631-133264841	2.12687	0.0167154	Nr0b2 chr4-133264631-133264841
chr4	133277600	133277792	193	*	0.743597	Tmem222	chr4-133276679-133278521	11.9146	4.96562e-33	Tmem222 chr4-133276679-133278521
chr4	133277600	133584362	306763	*	0.168046	Gpn2	chr4-133276679-133278521	2.98961	0.00139668	Gpn2 chr4-133276679-133278521
chr4	133277600	134128789	851190	*	0.135765	Sh3bgrl3	chr4-133276679-133278521	1.8588	0.0315276	Sh3bgrl3 chr4-133276679-133278521
chr4	133277792	133398862	121071	*	-0.0641308	Tmem222	chr4-133398748-133398976	-1.67028	0.0474319	Tmem222 chr4-133398748-133398976
chr4	133277792	133458189	180398	*	0.132337	Tmem222	chr4-133458026-133458351	2.24893	0.0122585	Tmem222 chr4-133458026-133458351
chr4	133277792	133632211	354420	*	-0.0808105	Tmem222	chr4-133632066-133632355	-2.33865	0.00967684	Tmem222 chr4-133632066-133632355
chr4	133277792	133660053	382262	*	0.15395	Tmem222	chr4-133659483-133660623	2.14047	0.0161584	Tmem222 chr4-133659483-133660623
chr4	133277792	133716265	438474	*	-0.0641308	Tmem222	chr4-133716143-133716386	-1.72991	0.0418231	Tmem222 chr4-133716143-133716386
chr4	133277792	133725840	448049	*	-0.101498	Tmem222	chr4-133725669-133726011	-2.52803	0.00573519	Tmem222 chr4-133725669-133726011
chr4	133277792	133735405	457614	*	-0.0741511	Tmem222	chr4-133735269-133735540	-1.92695	0.0269931	Tmem222 chr4-133735269-133735540
chr4	133277792	133774895	497104	*	0.151947	Tmem222	chr4-133774330-133775459	1.65756	0.0487027	Tmem222 chr4-133774330-133775459
chr4	133277792	133843179	565388	*	-0.0612787	Tmem222	chr4-133842797-133843561	-2.13801	0.0162578	Tmem222 chr4-133842797-133843561
chr4	133277792	133929024	651233	*	0.159341	Tmem222	chr4-133928469-133929578	2.18451	0.0144626	Tmem222 chr4-133928469-133929578
chr4	133277792	134036050	758259	*	-0.0601518	Tmem222	chr4-134035671-134036429	-1.98155	0.0237651	Tmem222 chr4-134035671-134036429
chr4	133277792	134091081	813290	*	-0.077733	Tmem222	chr4-134090734-134091427	-2.4177	0.00780948	Tmem222 chr4-134090734-134091427
chr4	133277792	134095061	817270	*	0.124374	Tmem222	chr4-134094881-134095241	1.75035	0.0400294	Tmem222 chr4-134094881-134095241
chr4	133284680	133574745	290066	*	0.101564	Gpatch3	chr4-133284309-133285051	2.0077	0.0223377	Gpatch3 chr4-133284309-133285051
chr4	133284680	134128789	844110	*	0.107278	Sh3bgrl3	chr4-133284309-133285051	1.92778	0.0269411	Sh3bgrl3 chr4-133284309-133285051
chr4	133284680	134227383	942704	*	0.128456	Catsper4	chr4-133284309-133285051	1.89348	0.029147	Catsper4 chr4-133284309-133285051
chr4	133298396	133353481	55086	*	0.333458	Wdtc1	chr4-133297383-133299409	5.65819	7.64897e-09	Wdtc1 chr4-133297383-133299409
chr4	133298396	133756769	458374	*	0.174023	Arid1a	chr4-133297383-133299409	2.02435	0.0214668	Arid1a chr4-133297383-133299409
chr4	133298396	134000918	702523	*	0.12552	Dhdds	chr4-133297383-133299409	1.96945	0.0244509	Dhdds chr4-133297383-133299409
chr4	133298396	134018841	720446	*	0.121663	Lin28a	chr4-133297383-133299409	1.73364	0.0414914	Lin28a chr4-133297383-133299409
chr4	133301925	133353481	51557	*	0.150389	Wdtc1	chr4-133301704-133302146	2.82468	0.00236636	Wdtc1 chr4-133301704-133302146
chr4	133301925	133480132	178208	*	0.0730468	Fam46b	chr4-133301704-133302146	1.7276	0.0420297	Fam46b chr4-133301704-133302146
chr4	133301925	133545996	244072	*	-0.0721108	Nudc	chr4-133301704-133302146	-2.19983	0.0139093	Nudc chr4-133301704-133302146
chr4	133301925	133887797	585873	*	0.105401	Rps6ka1	chr4-133301704-133302146	2.06754	0.0193417	Rps6ka1 chr4-133301704-133302146
chr4	133301925	134287895	985971	*	-0.0563508	Pdik1l	chr4-133301704-133302146	-1.73288	0.0415586	Pdik1l chr4-133301704-133302146
chr4	133307415	133353481	46067	*	0.110446	Wdtc1	chr4-133307138-133307692	1.95726	0.0251587	Wdtc1 chr4-133307138-133307692
chr4	133310052	133353481	43430	*	0.167097	Wdtc1	chr4-133309656-133310448	2.73601	0.00310946	Wdtc1 chr4-133309656-133310448
chr4	133310052	133518963	208912	*	0.114513	Kdf1	chr4-133309656-133310448	2.08701	0.0184437	Kdf1 chr4-133309656-133310448
chr4	133328149	133353481	25333	*	0.103075	Wdtc1	chr4-133327782-133328516	2.14145	0.0161188	Wdtc1 chr4-133327782-133328516
chr4	133328149	133498550	170402	*	0.114807	Trnp1	chr4-133327782-133328516	2.51021	0.00603294	Trnp1 chr4-133327782-133328516
chr4	133328149	133756769	428621	*	0.090129	Arid1a	chr4-133327782-133328516	1.84678	0.0323894	Arid1a chr4-133327782-133328516
chr4	133328149	134053838	725690	*	0.165083	Zfp683	chr4-133327782-133328516	2.2528	0.0121359	Zfp683 chr4-133327782-133328516
chr4	133328149	134187112	858964	*	0.0912896	Cep85	chr4-133327782-133328516	1.67624	0.0468461	Cep85 chr4-133327782-133328516
chr4	133339037	133353481	14445	*	0.476536	Wdtc1	chr4-133337929-133340145	7.93978	1.01266e-15	Wdtc1 chr4-133337929-133340145
chr4	133339037	133480132	141096	*	0.0814622	Fam46b	chr4-133337929-133340145	1.92355	0.0272053	Fam46b chr4-133337929-133340145
chr4	133339037	134128789	789753	*	0.168837	Sh3bgrl3	chr4-133337929-133340145	2.04841	0.02026	Sh3bgrl3 chr4-133337929-133340145
chr4	133339037	134315120	976084	*	0.210881	Trim63	chr4-133337929-133340145	4.08608	2.19357e-05	Trim63 chr4-133337929-133340145
chr4	133340431	133353481	13051	*	0.165539	Wdtc1	chr4-133340318-133340544	3.58755	0.000166901	Wdtc1 chr4-133340318-133340544
chr4	133340431	133498550	158120	*	0.0846376	Trnp1	chr4-133340318-133340544	1.79202	0.0365651	Trnp1 chr4-133340318-133340544
chr4	133340431	133887797	547367	*	-0.0639502	Rps6ka1	chr4-133340318-133340544	-1.78353	0.0372497	Rps6ka1 chr4-133340318-133340544
chr4	133344223	133353481	9259	*	0.170989	Wdtc1	chr4-133343993-133344452	2.98271	0.00142856	Wdtc1 chr4-133343993-133344452
chr4	133344223	134254106	909884	*	0.089436	Grrp1	chr4-133343993-133344452	1.9872	0.0234499	Grrp1 chr4-133343993-133344452
chr4	133345862	133553376	207515	*	0.237129	Nr0b2	chr4-133345712-133346012	3.55774	0.00018703	Nr0b2 chr4-133345712-133346012
chr4	133345862	133968650	622789	*	0.075453	Hmgn2	chr4-133345712-133346012	1.65936	0.048522	Hmgn2 chr4-133345712-133346012
chr4	133346621	133353481	6861	*	0.106289	Wdtc1	chr4-133346510-133346732	1.86236	0.0312759	Wdtc1 chr4-133346510-133346732
chr4	133346621	133650154	303534	*	-0.0839393	Zdhhc18	chr4-133346510-133346732	-2.01099	0.0221635	Zdhhc18 chr4-133346510-133346732
chr4	133346621	133672647	326027	*	-0.0870417	Pigv	chr4-133346510-133346732	-2.46011	0.0069448	Pigv chr4-133346510-133346732
chr4	133346621	134018841	672221	*	0.122326	Lin28a	chr4-133346510-133346732	1.76037	0.0391724	Lin28a chr4-133346510-133346732
chr4	133346621	134187112	840492	*	-0.0641249	Cep85	chr4-133346510-133346732	-2.0588	0.0197565	Cep85 chr4-133346510-133346732
chr4	133346621	134203004	856384	*	0.165288	Gm7534	chr4-133346510-133346732	2.49316	0.00633055	Gm7534 chr4-133346510-133346732
chr4	133348063	133353481	5419	*	0.252105	Wdtc1	chr4-133347699-133348426	4.55673	2.5978e-06	Wdtc1 chr4-133347699-133348426
chr4	133348063	134018841	670779	*	0.169339	Lin28a	chr4-133347699-133348426	1.84734	0.0323491	Lin28a chr4-133347699-133348426
chr4	133348063	134065912	717850	*	-0.100711	Aim1l	chr4-133347699-133348426	-1.83661	0.0331339	Aim1l chr4-133347699-133348426
chr4	133353413	133353481	69	*	0.137507	Wdtc1	chr4-133353128-133353698	2.68777	0.00359655	Wdtc1 chr4-133353128-133353698
chr4	133353413	133553376	199964	*	0.205652	Nr0b2	chr4-133353128-133353698	3.27936	0.000520205	Nr0b2 chr4-133353128-133353698
chr4	133353413	133584362	230950	*	0.0996389	Gpn2	chr4-133353128-133353698	2.06026	0.019687	Gpn2 chr4-133353128-133353698
chr4	133353413	134065912	712500	*	-0.0868006	Aim1l	chr4-133353128-133353698	-1.91688	0.0276263	Aim1l chr4-133353128-133353698
chr4	133353413	134227383	873971	*	0.152195	Catsper4	chr4-133353128-133353698	2.56108	0.00521731	Catsper4 chr4-133353128-133353698
chr4	133353481	133480125	126645	*	0.153649	Wdtc1	chr4-133479506-133480744	1.80147	0.0358143	Wdtc1 chr4-133479506-133480744
chr4	133353481	133512952	159472	*	0.1232	Wdtc1	chr4-133512503-133513400	2.11527	0.0172033	Wdtc1 chr4-133512503-133513400
chr4	133353481	133661020	307540	*	-0.0754581	Wdtc1	chr4-133660834-133661206	-2.50313	0.00615497	Wdtc1 chr4-133660834-133661206
chr4	133353481	133725840	372360	*	-0.0622396	Wdtc1	chr4-133725669-133726011	-2.11171	0.0173557	Wdtc1 chr4-133725669-133726011
chr4	133353481	133800132	446652	*	0.104052	Wdtc1	chr4-133799853-133800410	1.75678	0.0394776	Wdtc1 chr4-133799853-133800410
chr4	133353481	134036050	682570	*	0.126246	Wdtc1	chr4-134035671-134036429	1.88341	0.0298227	Wdtc1 chr4-134035671-134036429
chr4	133353481	134121708	768228	*	-0.0671772	Wdtc1	chr4-134121568-134121848	-2.36174	0.00909477	Wdtc1 chr4-134121568-134121848
chr4	133369706	133369920	215	*	0.526166	Slc9a1	chr4-133369171-133370669	10.6809	6.2541e-27	Slc9a1 chr4-133369171-133370669
chr4	133369706	133376987	7282	*	0.106188	Slc9a1	chr4-133376859-133377115	2.07691	0.0189049	Slc9a1 chr4-133376859-133377115
chr4	133369706	133378392	8687	*	0.111511	Slc9a1	chr4-133378212-133378571	2.42548	0.00764417	Slc9a1 chr4-133378212-133378571
chr4	133369706	133379967	10262	*	0.1573	Slc9a1	chr4-133379859-133380074	3.45029	0.00027999	Slc9a1 chr4-133379859-133380074
chr4	133369706	133388074	18369	*	0.184102	Slc9a1	chr4-133387766-133388382	3.81439	6.8259e-05	Slc9a1 chr4-133387766-133388382
chr4	133369706	133413089	43384	*	0.201968	Slc9a1	chr4-133412695-133413482	4.22157	1.21304e-05	Slc9a1 chr4-133412695-133413482
chr4	133369706	133419704	49999	*	0.127641	Slc9a1	chr4-133419518-133419890	2.19352	0.0141351	Slc9a1 chr4-133419518-133419890
chr4	133369706	133440301	70596	*	0.121158	Slc9a1	chr4-133439724-133440878	2.24096	0.0125143	Slc9a1 chr4-133439724-133440878
chr4	133369706	133592646	222941	*	0.118146	Slc9a1	chr4-133592348-133592944	2.47044	0.00674727	Slc9a1 chr4-133592348-133592944
chr4	133369706	133719924	350219	*	-0.0724033	Slc9a1	chr4-133719806-133720042	-2.04473	0.0204407	Slc9a1 chr4-133719806-133720042
chr4	133369706	133735405	365700	*	-0.0837161	Slc9a1	chr4-133735269-133735540	-2.24455	0.0123985	Slc9a1 chr4-133735269-133735540
chr4	133369706	133800132	430427	*	0.103237	Slc9a1	chr4-133799853-133800410	2.04327	0.0205129	Slc9a1 chr4-133799853-133800410
chr4	133369706	133878037	508332	*	0.0836366	Slc9a1	chr4-133877902-133878171	1.68152	0.0463306	Slc9a1 chr4-133877902-133878171
chr4	133369706	133967762	598057	*	0.125979	Slc9a1	chr4-133966660-133968864	1.70908	0.0437179	Slc9a1 chr4-133966660-133968864
chr4	133369706	134036050	666345	*	0.113347	Slc9a1	chr4-134035671-134036429	1.96537	0.0246859	Slc9a1 chr4-134035671-134036429
chr4	133369706	134043118	673413	*	0.092503	Slc9a1	chr4-134042797-134043439	1.79749	0.0361286	Slc9a1 chr4-134042797-134043439
chr4	133369706	134186872	817167	*	0.127674	Slc9a1	chr4-134186176-134187567	1.83723	0.0330883	Slc9a1 chr4-134186176-134187567
chr4	133369706	134355977	986272	*	-0.0724033	Slc9a1	chr4-134355821-134356132	-2.05983	0.0197072	Slc9a1 chr4-134355821-134356132
chr4	133369706	134361419	991714	*	-0.12506	Slc9a1	chr4-134361182-134361655	-3.22516	0.000629505	Slc9a1 chr4-134361182-134361655
chr4	133369920	133574745	204826	*	0.132956	Gpatch3	chr4-133369171-133370669	2.05148	0.0201102	Gpatch3 chr4-133369171-133370669
chr4	133369920	133968650	598731	*	0.118382	Hmgn2	chr4-133369171-133370669	1.74024	0.0409087	Hmgn2 chr4-133369171-133370669
chr4	133369920	134000918	630999	*	0.117684	Dhdds	chr4-133369171-133370669	1.93294	0.0266215	Dhdds chr4-133369171-133370669
chr4	133376987	134287895	910909	*	-0.0875626	Pdik1l	chr4-133376859-133377115	-2.09017	0.0183014	Pdik1l chr4-133376859-133377115
chr4	133378392	133574745	196354	*	0.155052	Gpatch3	chr4-133378212-133378571	3.62585	0.000144004	Gpatch3 chr4-133378212-133378571
chr4	133378392	133584362	205971	*	0.113531	Gpn2	chr4-133378212-133378571	1.99016	0.0232866	Gpn2 chr4-133378212-133378571
chr4	133378392	134053838	675447	*	0.092032	Zfp683	chr4-133378212-133378571	1.89324	0.0291627	Zfp683 chr4-133378212-133378571
chr4	133378392	134315120	936729	*	0.118657	Trim63	chr4-133378212-133378571	2.20896	0.0135888	Trim63 chr4-133378212-133378571
chr4	133379967	133574745	194779	*	0.106369	Gpatch3	chr4-133379859-133380074	2.29767	0.0107902	Gpatch3 chr4-133379859-133380074
chr4	133379967	133584362	204396	*	0.0959962	Gpn2	chr4-133379859-133380074	1.72824	0.0419728	Gpn2 chr4-133379859-133380074
chr4	133379967	133887797	507831	*	-0.0559149	Rps6ka1	chr4-133379859-133380074	-1.77459	0.0379832	Rps6ka1 chr4-133379859-133380074
chr4	133379967	134095082	715116	*	-0.0837003	Cd52	chr4-133379859-133380074	-2.22798	0.0129411	Cd52 chr4-133379859-133380074
chr4	133379967	134128789	748823	*	-0.0761422	Sh3bgrl3	chr4-133379859-133380074	-1.81005	0.0351438	Sh3bgrl3 chr4-133379859-133380074
chr4	133379967	134227383	847417	*	0.138868	Catsper4	chr4-133379859-133380074	2.18127	0.0145817	Catsper4 chr4-133379859-133380074
chr4	133388074	133574745	186672	*	-0.0646691	Gpatch3	chr4-133387766-133388382	-1.80905	0.0352213	Gpatch3 chr4-133387766-133388382
chr4	133388074	133756769	368696	*	-0.0810307	Arid1a	chr4-133387766-133388382	-2.39915	0.00821664	Arid1a chr4-133387766-133388382
chr4	133388074	133887797	499724	*	0.103189	Rps6ka1	chr4-133387766-133388382	1.87687	0.0302682	Rps6ka1 chr4-133387766-133388382
chr4	133388074	133968650	580577	*	-0.0634943	Hmgn2	chr4-133387766-133388382	-1.81264	0.0349436	Hmgn2 chr4-133387766-133388382
chr4	133388074	134102570	714497	*	-0.0824506	Ubxn11	chr4-133387766-133388382	-1.93876	0.026265	Ubxn11 chr4-133387766-133388382
chr4	133388074	134245592	857519	*	0.105619	Zfp593	chr4-133387766-133388382	1.85937	0.0314874	Zfp593 chr4-133387766-133388382
chr4	133398862	133545996	147135	*	-0.0671932	Nudc	chr4-133398748-133398976	-1.95249	0.0254399	Nudc chr4-133398748-133398976
chr4	133398862	133574745	175884	*	0.0967074	Gpatch3	chr4-133398748-133398976	1.70483	0.0441135	Gpatch3 chr4-133398748-133398976
chr4	133399616	134000918	601303	*	-0.05906	Dhdds	chr4-133399328-133399903	-1.65716	0.048744	Dhdds chr4-133399328-133399903
chr4	133399616	134187112	787497	*	0.0995983	Cep85	chr4-133399328-133399903	1.68571	0.0459258	Cep85 chr4-133399328-133399903
chr4	133399616	134315120	915505	*	0.15511	Trim63	chr4-133399328-133399903	2.35153	0.00934816	Trim63 chr4-133399328-133399903
chr4	133413089	134187112	774024	*	0.128437	Cep85	chr4-133412695-133413482	2.06313	0.0195503	Cep85 chr4-133412695-133413482
chr4	133413089	134287895	874807	*	0.0863103	Pdik1l	chr4-133412695-133413482	1.7859	0.0370581	Pdik1l chr4-133412695-133413482
chr4	133423192	133480132	56941	*	-0.07834	Fam46b	chr4-133422840-133423544	-2.04622	0.0203671	Fam46b chr4-133422840-133423544
chr4	133423192	133553376	130185	*	0.167737	Nr0b2	chr4-133422840-133423544	2.30605	0.0105539	Nr0b2 chr4-133422840-133423544
chr4	133423192	134396320	973129	*	-0.0591129	Pafah2	chr4-133422840-133423544	-1.83057	0.0335826	Pafah2 chr4-133422840-133423544
chr4	133424116	133672647	248532	*	0.112383	Pigv	chr4-133423754-133424478	1.7717	0.0382225	Pigv chr4-133423754-133424478
chr4	133424116	134203004	778889	*	0.1973	Gm7534	chr4-133423754-133424478	3.0667	0.00108217	Gm7534 chr4-133423754-133424478
chr4	133424116	134383850	959735	*	-0.0652756	Extl1	chr4-133423754-133424478	-1.73782	0.0411212	Extl1 chr4-133423754-133424478
chr4	133440301	134315120	874820	*	0.133436	Trim63	chr4-133439724-133440878	2.08051	0.0187396	Trim63 chr4-133439724-133440878
chr4	133440301	134383850	943550	*	0.117777	Extl1	chr4-133439724-133440878	1.76683	0.0386286	Extl1 chr4-133439724-133440878
chr4	133449782	133574745	124964	*	0.119331	Gpatch3	chr4-133449489-133450075	2.01488	0.0219584	Gpatch3 chr4-133449489-133450075
chr4	133449782	133602168	152387	*	0.125417	Sfn	chr4-133449489-133450075	2.61692	0.00443642	Sfn chr4-133449489-133450075
chr4	133449782	134065912	616131	*	0.0951191	Aim1l	chr4-133449489-133450075	1.81058	0.0351027	Aim1l chr4-133449489-133450075
chr4	133449782	134095082	645301	*	0.111405	Cd52	chr4-133449489-133450075	2.51231	0.00599719	Cd52 chr4-133449489-133450075
chr4	133449782	134245592	795811	*	0.0932269	Zfp593	chr4-133449489-133450075	1.71792	0.0429057	Zfp593 chr4-133449489-133450075
chr4	133451565	133602168	150604	*	0.0869199	Sfn	chr4-133451236-133451893	1.98143	0.0237713	Sfn chr4-133451236-133451893
chr4	133451565	133672647	221083	*	0.119972	Pigv	chr4-133451236-133451893	1.65847	0.0486116	Pigv chr4-133451236-133451893
chr4	133451565	133968650	517086	*	0.0916949	Hmgn2	chr4-133451236-133451893	1.93277	0.0266322	Hmgn2 chr4-133451236-133451893
chr4	133458189	133887797	429609	*	-0.0698085	Rps6ka1	chr4-133458026-133458351	-2.02265	0.0215546	Rps6ka1 chr4-133458026-133458351
chr4	133458189	134238399	780211	*	0.135382	Cnksr1	chr4-133458026-133458351	2.01165	0.0221287	Cnksr1 chr4-133458026-133458351
chr4	133468213	133480132	11920	*	0.083711	Fam46b	chr4-133467773-133468653	1.93958	0.0262157	Fam46b chr4-133467773-133468653
chr4	133468213	133672647	204435	*	0.141616	Pigv	chr4-133467773-133468653	1.68241	0.0462444	Pigv chr4-133467773-133468653
chr4	133468213	134203004	734792	*	0.113457	Gm7534	chr4-133467773-133468653	1.82757	0.0338073	Gm7534 chr4-133467773-133468653
chr4	133468213	134383850	915638	*	0.185866	Extl1	chr4-133467773-133468653	2.24549	0.0123684	Extl1 chr4-133467773-133468653
chr4	133468213	134396320	928108	*	0.107215	Pafah2	chr4-133467773-133468653	1.72784	0.0420082	Pafah2 chr4-133467773-133468653
chr4	133480125	133480132	8	*	0.730567	Fam46b	chr4-133479506-133480744	18.6791	3.66412e-78	Fam46b chr4-133479506-133480744
chr4	133480132	133494208	14077	*	0.076264	Fam46b	chr4-133493679-133494736	1.91346	0.0278448	Fam46b chr4-133493679-133494736
chr4	133480132	133563193	83062	*	-0.0707385	Fam46b	chr4-133563031-133563355	-1.88059	0.0300138	Fam46b chr4-133563031-133563355
chr4	133480132	133574650	94519	*	0.0781334	Fam46b	chr4-133574010-133575289	1.86983	0.0307539	Fam46b chr4-133574010-133575289
chr4	133480132	133625789	145658	*	0.0680608	Fam46b	chr4-133625457-133626120	1.77655	0.037821	Fam46b chr4-133625457-133626120
chr4	133480132	133631556	151425	*	-0.0850725	Fam46b	chr4-133631274-133631838	-2.20514	0.0137222	Fam46b chr4-133631274-133631838
chr4	133480132	133650102	169971	*	0.100953	Fam46b	chr4-133649622-133650581	2.56427	0.00516965	Fam46b chr4-133649622-133650581
chr4	133480132	133804774	324643	*	0.057714	Fam46b	chr4-133804275-133805272	1.69214	0.04531	Fam46b chr4-133804275-133805272
chr4	133480132	133872820	392689	*	-0.0625523	Fam46b	chr4-133872003-133873636	-1.64933	0.0495404	Fam46b chr4-133872003-133873636
chr4	133480132	133905466	425335	*	0.0949633	Fam46b	chr4-133905236-133905695	2.46288	0.00689135	Fam46b chr4-133905236-133905695
chr4	133480132	133907230	427099	*	0.120525	Fam46b	chr4-133906794-133907666	2.95236	0.00157676	Fam46b chr4-133906794-133907666
chr4	133480132	134041824	561693	*	-0.0561111	Fam46b	chr4-134041363-134042284	-1.6653	0.047926	Fam46b chr4-134041363-134042284
chr4	133480132	134087546	607415	*	-0.0739519	Fam46b	chr4-134087311-134087780	-2.1007	0.0178336	Fam46b chr4-134087311-134087780
chr4	133480132	134091081	610950	*	0.102797	Fam46b	chr4-134090734-134091427	2.47184	0.00672094	Fam46b chr4-134090734-134091427
chr4	133480132	134092585	612454	*	-0.0707049	Fam46b	chr4-134092475-134092694	-1.77553	0.0379054	Fam46b chr4-134092475-134092694
chr4	133480132	134137117	656986	*	0.0914668	Fam46b	chr4-134136917-134137316	2.17305	0.0148884	Fam46b chr4-134136917-134137316
chr4	133480132	134165145	685014	*	0.070931	Fam46b	chr4-134164706-134165584	1.78826	0.0368671	Fam46b chr4-134164706-134165584
chr4	133480132	134212801	732670	*	0.0961665	Fam46b	chr4-134212540-134213062	2.18795	0.0143366	Fam46b chr4-134212540-134213062
chr4	133480132	134388403	908272	*	0.0844672	Fam46b	chr4-134388092-134388714	2.02507	0.0214303	Fam46b chr4-134388092-134388714
chr4	133480132	134460492	980361	*	-0.0766492	Fam46b	chr4-134460207-134460777	-1.85239	0.0319848	Fam46b chr4-134460207-134460777
chr4	133494208	133498550	4343	*	0.581271	Trnp1	chr4-133493679-133494736	11.8324	1.32696e-32	Trnp1 chr4-133493679-133494736
chr4	133494208	133584362	90155	*	0.151116	Gpn2	chr4-133493679-133494736	2.41479	0.00787207	Gpn2 chr4-133493679-133494736
chr4	133498283	133498550	268	*	0.561273	Trnp1	chr4-133497558-133499008	11.9889	2.03249e-33	Trnp1 chr4-133497558-133499008
chr4	133498283	133574745	76463	*	0.17017	Gpatch3	chr4-133497558-133499008	2.80297	0.00253175	Gpatch3 chr4-133497558-133499008
chr4	133498283	134187112	688830	*	0.177026	Cep85	chr4-133497558-133499008	2.7362	0.0031077	Cep85 chr4-133497558-133499008
chr4	133498550	133506615	8066	*	-0.0683739	Trnp1	chr4-133506176-133507054	-1.79524	0.0363076	Trnp1 chr4-133506176-133507054
chr4	133498550	133512952	14403	*	0.100701	Trnp1	chr4-133512503-133513400	1.89491	0.0290521	Trnp1 chr4-133512503-133513400
chr4	133498550	133631556	133007	*	-0.0946779	Trnp1	chr4-133631274-133631838	-2.7739	0.00276944	Trnp1 chr4-133631274-133631838
chr4	133498550	133632211	133662	*	0.140003	Trnp1	chr4-133632066-133632355	2.80342	0.00252819	Trnp1 chr4-133632066-133632355
chr4	133498550	133659006	160457	*	-0.0953093	Trnp1	chr4-133658742-133659270	-2.66144	0.00389031	Trnp1 chr4-133658742-133659270
chr4	133498550	133661020	162471	*	-0.0619438	Trnp1	chr4-133660834-133661206	-1.79732	0.0361428	Trnp1 chr4-133660834-133661206
chr4	133498550	133751673	253124	*	-0.0971011	Trnp1	chr4-133751518-133751828	-2.50112	0.0061901	Trnp1 chr4-133751518-133751828
chr4	133498550	133878521	379972	*	0.157191	Trnp1	chr4-133878355-133878687	3.55725	0.000187379	Trnp1 chr4-133878355-133878687
chr4	133498550	134091081	592532	*	0.0768929	Trnp1	chr4-134090734-134091427	1.65729	0.0487305	Trnp1 chr4-134090734-134091427
chr4	133498550	134124117	625568	*	0.10614	Trnp1	chr4-134123693-134124541	1.6464	0.049841	Trnp1 chr4-134123693-134124541
chr4	133498550	134159005	660456	*	0.0826858	Trnp1	chr4-134158657-134159352	1.80913	0.0352156	Trnp1 chr4-134158657-134159352
chr4	133498550	134212801	714252	*	0.0797743	Trnp1	chr4-134212540-134213062	1.67141	0.04732	Trnp1 chr4-134212540-134213062
chr4	133498550	134365330	866781	*	0.0992498	Trnp1	chr4-134365068-134365592	1.83328	0.0333804	Trnp1 chr4-134365068-134365592
chr4	133498550	134401467	902918	*	0.10822	Trnp1	chr4-134400831-134402102	2.14901	0.0158167	Trnp1 chr4-134400831-134402102
chr4	133498550	134455380	956831	*	-0.0670316	Trnp1	chr4-134455186-134455573	-1.87631	0.030306	Trnp1 chr4-134455186-134455573
chr4	133498550	134480905	982356	*	-0.0678797	Trnp1	chr4-134480649-134481161	-1.94803	0.0257056	Trnp1 chr4-134480649-134481161
chr4	133506615	133968650	462036	*	0.0837885	Hmgn2	chr4-133506176-133507054	1.89072	0.0293307	Hmgn2 chr4-133506176-133507054
chr4	133512952	133553376	40425	*	0.124871	Nr0b2	chr4-133512503-133513400	1.8408	0.0328258	Nr0b2 chr4-133512503-133513400
chr4	133512952	133756769	243818	*	0.10796	Arid1a	chr4-133512503-133513400	1.74298	0.0406688	Arid1a chr4-133512503-133513400
chr4	133512952	134000918	487967	*	-0.060797	Dhdds	chr4-133512503-133513400	-1.7966	0.0361999	Dhdds chr4-133512503-133513400
chr4	133518963	133519055	93	*	0.461544	Kdf1	chr4-133518561-133519549	10.4187	1.01905e-25	Kdf1 chr4-133518561-133519549
chr4	133518963	133563193	44231	*	0.0982603	Kdf1	chr4-133563031-133563355	1.79384	0.0364193	Kdf1 chr4-133563031-133563355
chr4	133518963	133650102	131140	*	0.12487	Kdf1	chr4-133649622-133650581	2.14137	0.016122	Kdf1 chr4-133649622-133650581
chr4	133518963	133666254	147292	*	0.145961	Kdf1	chr4-133665868-133666639	2.34883	0.00941629	Kdf1 chr4-133665868-133666639
chr4	133518963	133705250	186288	*	0.165117	Kdf1	chr4-133705123-133705377	3.61336	0.00015113	Kdf1 chr4-133705123-133705377
chr4	133518963	133836963	318001	*	-0.067023	Kdf1	chr4-133836615-133837310	-1.84245	0.032705	Kdf1 chr4-133836615-133837310
chr4	133518963	134005777	486815	*	-0.0621869	Kdf1	chr4-134005610-134005943	-1.77051	0.038321	Kdf1 chr4-134005610-134005943
chr4	133518963	134036050	517088	*	0.11778	Kdf1	chr4-134035671-134036429	2.16226	0.0152991	Kdf1 chr4-134035671-134036429
chr4	133518963	134092585	573623	*	0.140932	Kdf1	chr4-134092475-134092694	2.79009	0.0026347	Kdf1 chr4-134092475-134092694
chr4	133518963	134097282	578320	*	0.110532	Kdf1	chr4-134096990-134097573	2.05051	0.0201573	Kdf1 chr4-134096990-134097573
chr4	133518963	134124117	605155	*	-0.117509	Kdf1	chr4-134123693-134124541	-3.25214	0.000572699	Kdf1 chr4-134123693-134124541
chr4	133518963	134251500	732538	*	0.106832	Kdf1	chr4-134251047-134251952	1.76174	0.0390565	Kdf1 chr4-134251047-134251952
chr4	133519055	134468320	949266	*	0.082861	Stmn1	chr4-133518561-133519549	1.75421	0.0396971	Stmn1 chr4-133518561-133519549
chr4	133545826	133545996	171	*	0.795722	Nudc	chr4-133545009-133546643	13.1702	6.51614e-40	Nudc chr4-133545009-133546643
chr4	133545826	133553376	7551	*	0.128988	Nr0b2	chr4-133545009-133546643	1.87845	0.0301598	Nr0b2 chr4-133545009-133546643
chr4	133545826	134468320	922495	*	0.134079	Stmn1	chr4-133545009-133546643	2.43729	0.00739883	Stmn1 chr4-133545009-133546643
chr4	133545826	134535387	989562	*	0.144816	Mtfr1l	chr4-133545009-133546643	1.72151	0.0425787	Mtfr1l chr4-133545009-133546643
chr4	133545996	133629343	83348	*	0.11272	Nudc	chr4-133629214-133629472	1.81957	0.0344122	Nudc chr4-133629214-133629472
chr4	133545996	133688537	142542	*	0.103477	Nudc	chr4-133688338-133688736	1.91017	0.0280556	Nudc chr4-133688338-133688736
chr4	133545996	134117045	571050	*	0.151699	Nudc	chr4-134116683-134117406	2.11024	0.0174187	Nudc chr4-134116683-134117406
chr4	133545996	134159005	613010	*	-0.0753037	Nudc	chr4-134158657-134159352	-2.04135	0.0206081	Nudc chr4-134158657-134159352
chr4	133545996	134166534	620539	*	-0.0655473	Nudc	chr4-134165879-134167188	-1.93464	0.0265175	Nudc chr4-134165879-134167188
chr4	133545996	134203586	657591	*	0.107895	Nudc	chr4-134203222-134203949	1.81384	0.034851	Nudc chr4-134203222-134203949
chr4	133545996	134307579	761584	*	-0.0656399	Nudc	chr4-134307122-134308036	-2.00797	0.0223234	Nudc chr4-134307122-134308036
chr4	133545996	134396168	850173	*	0.149059	Nudc	chr4-134395611-134396725	1.98503	0.0235707	Nudc chr4-134395611-134396725
chr4	133545996	134402722	856727	*	0.140728	Nudc	chr4-134402300-134403143	2.44962	0.00715027	Nudc chr4-134402300-134403143
chr4	133545996	134468527	922532	*	0.225961	Nudc	chr4-134467415-134469638	2.74142	0.00305876	Nudc chr4-134467415-134469638
chr4	133553280	133553376	97	*	0.750255	Nr0b2	chr4-133552877-133553682	11.4243	1.58099e-30	Nr0b2 chr4-133552877-133553682
chr4	133553376	133632211	78836	*	0.199029	Nr0b2	chr4-133632066-133632355	3.13494	0.000859438	Nr0b2 chr4-133632066-133632355
chr4	133553376	133680398	127023	*	0.158377	Nr0b2	chr4-133680224-133680571	2.43994	0.00734477	Nr0b2 chr4-133680224-133680571
chr4	133553376	133757158	203783	*	0.154154	Nr0b2	chr4-133756544-133757771	1.8815	0.0299516	Nr0b2 chr4-133756544-133757771
chr4	133553376	133827986	274611	*	0.150474	Nr0b2	chr4-133827542-133828430	2.21431	0.0134037	Nr0b2 chr4-133827542-133828430
chr4	133553376	134058583	505208	*	0.124141	Nr0b2	chr4-134057953-134059213	1.75491	0.039637	Nr0b2 chr4-134057953-134059213
chr4	133553376	134212801	659426	*	0.126311	Nr0b2	chr4-134212540-134213062	1.74707	0.0403124	Nr0b2 chr4-134212540-134213062
chr4	133553376	134354174	800799	*	0.134341	Nr0b2	chr4-134354045-134354303	2.4267	0.00761839	Nr0b2 chr4-134354045-134354303
chr4	133553376	134357009	803634	*	0.10774	Nr0b2	chr4-134356682-134357335	1.65366	0.0490985	Nr0b2 chr4-134356682-134357335
chr4	133560620	133602168	41549	*	0.0835634	Sfn	chr4-133560335-133560905	1.69255	0.0452702	Sfn chr4-133560335-133560905
chr4	133560620	134065912	505293	*	0.105252	Aim1l	chr4-133560335-133560905	2.3013	0.0106872	Aim1l chr4-133560335-133560905
chr4	133560620	134187112	626493	*	-0.0709785	Cep85	chr4-133560335-133560905	-1.90627	0.0283073	Cep85 chr4-133560335-133560905
chr4	133574650	133574745	96	*	0.646284	Gpatch3	chr4-133574010-133575289	12.5581	1.79391e-36	Gpatch3 chr4-133574010-133575289
chr4	133574650	134000918	426269	*	0.118621	Dhdds	chr4-133574010-133575289	1.80223	0.0357549	Dhdds chr4-133574010-133575289
chr4	133574650	134254106	679457	*	0.103837	Grrp1	chr4-133574010-133575289	1.93068	0.0267614	Grrp1 chr4-133574010-133575289
chr4	133574745	133584192	9448	*	0.250794	Gpatch3	chr4-133583408-133584975	4.66866	1.51584e-06	Gpatch3 chr4-133583408-133584975
chr4	133574745	133735405	160661	*	-0.0665249	Gpatch3	chr4-133735269-133735540	-1.68604	0.0458938	Gpatch3 chr4-133735269-133735540
chr4	133574745	133820860	246116	*	0.108024	Gpatch3	chr4-133820531-133821189	1.90045	0.0286868	Gpatch3 chr4-133820531-133821189
chr4	133574745	133907230	332486	*	0.10426	Gpatch3	chr4-133906794-133907666	1.92341	0.0272142	Gpatch3 chr4-133906794-133907666
chr4	133574745	134000797	426053	*	0.154151	Gpatch3	chr4-134000204-134001389	2.89071	0.00192187	Gpatch3 chr4-134000204-134001389
chr4	133574745	134041824	467080	*	0.118058	Gpatch3	chr4-134041363-134042284	1.94029	0.026172	Gpatch3 chr4-134041363-134042284
chr4	133574745	134052637	477893	*	0.0865198	Gpatch3	chr4-134052343-134052930	1.77883	0.0376339	Gpatch3 chr4-134052343-134052930
chr4	133574745	134097282	522538	*	0.116536	Gpatch3	chr4-134096990-134097573	2.1353	0.0163682	Gpatch3 chr4-134096990-134097573
chr4	133574745	134110838	536094	*	0.0855583	Gpatch3	chr4-134110697-134110978	1.71959	0.0427532	Gpatch3 chr4-134110697-134110978
chr4	133574745	134245395	670651	*	0.138523	Gpatch3	chr4-134244805-134245984	1.92828	0.0269104	Gpatch3 chr4-134244805-134245984
chr4	133574745	134557988	983244	*	0.0995734	Gpatch3	chr4-134557601-134558375	1.84915	0.0322179	Gpatch3 chr4-134557601-134558375
chr4	133584192	133584362	171	*	0.76354	Gpn2	chr4-133583408-133584975	14.8635	2.84378e-50	Gpn2 chr4-133583408-133584975
chr4	133584192	134227383	643192	*	0.102892	Catsper4	chr4-133583408-133584975	1.81722	0.0345916	Catsper4 chr4-133583408-133584975
chr4	133584192	134238399	654208	*	0.149514	Cnksr1	chr4-133583408-133584975	2.66572	0.00384123	Cnksr1 chr4-133583408-133584975
chr4	133584362	133592646	8285	*	0.0939863	Gpn2	chr4-133592348-133592944	1.649	0.0495741	Gpn2 chr4-133592348-133592944
chr4	133584362	133611028	26667	*	-0.0649564	Gpn2	chr4-133610592-133611464	-1.70949	0.0436797	Gpn2 chr4-133610592-133611464
chr4	133584362	133661020	76659	*	0.0933698	Gpn2	chr4-133660834-133661206	1.70718	0.0438942	Gpn2 chr4-133660834-133661206
chr4	133584362	133728227	143866	*	0.110281	Gpn2	chr4-133727874-133728580	1.89599	0.0289805	Gpn2 chr4-133727874-133728580
chr4	133584362	133729904	145543	*	0.125954	Gpn2	chr4-133729404-133730404	1.96745	0.0245655	Gpn2 chr4-133729404-133730404
chr4	133584362	133844482	260121	*	-0.0543344	Gpn2	chr4-133844259-133844705	-1.77287	0.0381253	Gpn2 chr4-133844259-133844705
chr4	133584362	133857571	273210	*	0.113672	Gpn2	chr4-133857212-133857929	2.26782	0.01167	Gpn2 chr4-133857212-133857929
chr4	133584362	133931509	347148	*	0.143685	Gpn2	chr4-133931059-133931959	2.55647	0.00528701	Gpn2 chr4-133931059-133931959
chr4	133584362	134081927	497566	*	0.135243	Gpn2	chr4-134081213-134082641	1.9877	0.0234226	Gpn2 chr4-134081213-134082641
chr4	133584362	134097282	512921	*	0.11912	Gpn2	chr4-134096990-134097573	2.19719	0.0140034	Gpn2 chr4-134096990-134097573
chr4	133584362	134106342	521981	*	0.155933	Gpn2	chr4-134106071-134106612	2.92782	0.00170675	Gpn2 chr4-134106071-134106612
chr4	133584362	134124117	539756	*	0.155182	Gpn2	chr4-134123693-134124541	2.32622	0.0100033	Gpn2 chr4-134123693-134124541
chr4	133584362	134159005	574644	*	0.093638	Gpn2	chr4-134158657-134159352	1.70692	0.0439187	Gpn2 chr4-134158657-134159352
chr4	133584362	134160071	575710	*	-0.0568241	Gpn2	chr4-134159729-134160413	-1.69418	0.0451157	Gpn2 chr4-134159729-134160413
chr4	133584362	134354174	769813	*	0.0946206	Gpn2	chr4-134354045-134354303	1.79267	0.0365131	Gpn2 chr4-134354045-134354303
chr4	133584362	134392844	808483	*	0.114554	Gpn2	chr4-134392470-134393218	2.11807	0.0170848	Gpn2 chr4-134392470-134393218
chr4	133584362	134401467	817106	*	0.106179	Gpn2	chr4-134400831-134402102	1.81292	0.0349224	Gpn2 chr4-134400831-134402102
chr4	133584362	134559020	974659	*	-0.0640776	Gpn2	chr4-134558597-134559442	-1.83902	0.032956	Gpn2 chr4-134558597-134559442
chr4	133592646	133887797	295152	*	-0.0640527	Rps6ka1	chr4-133592348-133592944	-2.47037	0.00674867	Rps6ka1 chr4-133592348-133592944
chr4	133592646	134018841	426196	*	-0.0794004	Lin28a	chr4-133592348-133592944	-1.89121	0.0292984	Lin28a chr4-133592348-133592944
chr4	133592646	134535387	942742	*	-0.0577741	Mtfr1l	chr4-133592348-133592944	-1.99246	0.0231603	Mtfr1l chr4-133592348-133592944
chr4	133599958	134227383	627426	*	0.127884	Catsper4	chr4-133599276-133600639	1.90796	0.0281983	Catsper4 chr4-133599276-133600639
chr4	133601840	133602168	329	*	0.720124	Sfn	chr4-133601400-133602280	16.0551	2.63426e-58	Sfn chr4-133601400-133602280
chr4	133601840	134102570	500731	*	0.139295	Ubxn11	chr4-133601400-133602280	1.95353	0.0253783	Ubxn11 chr4-133601400-133602280
chr4	133601840	134510999	909160	*	0.181923	Aunip	chr4-133601400-133602280	2.84289	0.00223532	Aunip chr4-133601400-133602280
chr4	133602168	133661020	58853	*	0.0764881	Sfn	chr4-133660834-133661206	1.85755	0.0316166	Sfn chr4-133660834-133661206
chr4	133602168	133706942	104775	*	0.110593	Sfn	chr4-133706542-133707341	1.89432	0.0290911	Sfn chr4-133706542-133707341
chr4	133602168	133753429	151262	*	0.0965954	Sfn	chr4-133752284-133754574	1.6983	0.0447252	Sfn chr4-133752284-133754574
chr4	133602168	133857571	255404	*	0.115431	Sfn	chr4-133857212-133857929	2.32104	0.0101423	Sfn chr4-133857212-133857929
chr4	133602168	133910655	308488	*	0.103846	Sfn	chr4-133909996-133911313	1.92523	0.0271002	Sfn chr4-133909996-133911313
chr4	133602168	134036050	433883	*	-0.0824241	Sfn	chr4-134035671-134036429	-1.95196	0.0254713	Sfn chr4-134035671-134036429
chr4	133602168	134081927	479760	*	0.159048	Sfn	chr4-134081213-134082641	2.96719	0.00150269	Sfn chr4-134081213-134082641
chr4	133602168	134098756	496589	*	0.114303	Sfn	chr4-134098459-134099052	2.11625	0.0171617	Sfn chr4-134098459-134099052
chr4	133602168	134117045	514878	*	0.116469	Sfn	chr4-134116683-134117406	2.21216	0.0134779	Sfn chr4-134116683-134117406
chr4	133602168	134206687	604520	*	0.109357	Sfn	chr4-134206536-134206838	2.48104	0.00655007	Sfn chr4-134206536-134206838
chr4	133602168	134249793	647626	*	0.0998678	Sfn	chr4-134249597-134249989	2.26988	0.0116073	Sfn chr4-134249597-134249989
chr4	133602168	134357009	754842	*	0.101761	Sfn	chr4-134356682-134357335	2.04233	0.0205594	Sfn chr4-134356682-134357335
chr4	133602168	134495432	893265	*	0.114829	Sfn	chr4-134494568-134496296	2.1777	0.0147142	Sfn chr4-134494568-134496296
chr4	133602168	134510926	908759	*	0.172867	Sfn	chr4-134510446-134511406	3.4259	0.000306387	Sfn chr4-134510446-134511406
chr4	133602168	134526158	923991	*	0.132101	Sfn	chr4-134525881-134526434	3.11095	0.000932438	Sfn chr4-134525881-134526434
chr4	133602168	134590627	988460	*	0.0996172	Sfn	chr4-134590409-134590845	2.11843	0.0170693	Sfn chr4-134590409-134590845
chr4	133609829	133887797	277969	*	0.144384	Rps6ka1	chr4-133609588-133610070	2.66584	0.00383976	Rps6ka1 chr4-133609588-133610070
chr4	133609829	134053838	444010	*	0.133692	Zfp683	chr4-133609588-133610070	1.7681	0.0385218	Zfp683 chr4-133609588-133610070
chr4	133611028	133650154	39127	*	0.142354	Zdhhc18	chr4-133610592-133611464	2.896	0.00188977	Zdhhc18 chr4-133610592-133611464
chr4	133611028	133887797	276770	*	-0.0584992	Rps6ka1	chr4-133610592-133611464	-1.92874	0.0268817	Rps6ka1 chr4-133610592-133611464
chr4	133611028	134187112	576085	*	-0.05526	Cep85	chr4-133610592-133611464	-1.64689	0.0497904	Cep85 chr4-133610592-133611464
chr4	133614533	133650154	35622	*	0.0960352	Zdhhc18	chr4-133614427-133614639	2.055	0.0199394	Zdhhc18 chr4-133614427-133614639
chr4	133614533	133887797	273265	*	-0.0723048	Rps6ka1	chr4-133614427-133614639	-2.03205	0.0210741	Rps6ka1 chr4-133614427-133614639
chr4	133614533	134203004	588472	*	0.151787	Gm7534	chr4-133614427-133614639	2.53159	0.00567734	Gm7534 chr4-133614427-133614639
chr4	133620428	133650154	29727	*	0.267391	Zdhhc18	chr4-133619585-133621270	4.0998	2.06749e-05	Zdhhc18 chr4-133619585-133621270
chr4	133620428	134000918	380491	*	0.143985	Dhdds	chr4-133619585-133621270	2.49409	0.00631398	Dhdds chr4-133619585-133621270
chr4	133620428	134095082	474655	*	0.106573	Cd52	chr4-133619585-133621270	1.68578	0.0459194	Cd52 chr4-133619585-133621270
chr4	133620428	134102570	482143	*	0.131939	Ubxn11	chr4-133619585-133621270	1.67076	0.0473843	Ubxn11 chr4-133619585-133621270
chr4	133620428	134254106	633679	*	0.126434	Grrp1	chr4-133619585-133621270	2.60876	0.00454361	Grrp1 chr4-133619585-133621270
chr4	133620428	134383850	763423	*	-0.124952	Extl1	chr4-133619585-133621270	-2.46349	0.00687951	Extl1 chr4-133619585-133621270
chr4	133620428	134496697	876270	*	0.210515	Paqr7	chr4-133619585-133621270	2.30313	0.0106358	Paqr7 chr4-133619585-133621270
chr4	133620428	134535387	914960	*	0.133739	Mtfr1l	chr4-133619585-133621270	2.12331	0.0168638	Mtfr1l chr4-133619585-133621270
chr4	133622411	133650154	27744	*	0.41134	Zdhhc18	chr4-133621990-133622832	6.55104	2.85691e-11	Zdhhc18 chr4-133621990-133622832
chr4	133625789	133650154	24366	*	0.272655	Zdhhc18	chr4-133625457-133626120	4.47373	3.84334e-06	Zdhhc18 chr4-133625457-133626120
chr4	133625789	134018841	393053	*	-0.0692469	Lin28a	chr4-133625457-133626120	-1.79968	0.0359559	Lin28a chr4-133625457-133626120
chr4	133625789	134053838	428050	*	0.199247	Zfp683	chr4-133625457-133626120	2.79888	0.00256405	Zfp683 chr4-133625457-133626120
chr4	133625789	134065912	440124	*	0.143257	Aim1l	chr4-133625457-133626120	2.17915	0.0146601	Aim1l chr4-133625457-133626120
chr4	133625789	134343181	717393	*	-0.0683602	Slc30a2	chr4-133625457-133626120	-1.70351	0.0442361	Slc30a2 chr4-133625457-133626120
chr4	133625789	134383850	758062	*	-0.0795969	Extl1	chr4-133625457-133626120	-1.89318	0.0291668	Extl1 chr4-133625457-133626120
chr4	133629343	133756769	127427	*	0.107051	Arid1a	chr4-133629214-133629472	2.0813	0.0187033	Arid1a chr4-133629214-133629472
chr4	133629343	134053838	424496	*	0.175046	Zfp683	chr4-133629214-133629472	2.65827	0.00392717	Zfp683 chr4-133629214-133629472
chr4	133629343	134187112	557770	*	-0.0518665	Cep85	chr4-133629214-133629472	-1.7736	0.0380644	Cep85 chr4-133629214-133629472
chr4	133629343	134238399	609057	*	0.144752	Cnksr1	chr4-133629214-133629472	3.29645	0.000489583	Cnksr1 chr4-133629214-133629472
chr4	133631556	133650154	18599	*	0.171702	Zdhhc18	chr4-133631274-133631838	3.13867	0.000848581	Zdhhc18 chr4-133631274-133631838
chr4	133631556	134535387	903832	*	0.119458	Mtfr1l	chr4-133631274-133631838	2.04634	0.0203617	Mtfr1l chr4-133631274-133631838
chr4	133632211	133650154	17944	*	0.109023	Zdhhc18	chr4-133632066-133632355	2.18486	0.0144497	Zdhhc18 chr4-133632066-133632355
chr4	133632211	134000918	368708	*	-0.0700971	Dhdds	chr4-133632066-133632355	-1.9458	0.0258395	Dhdds chr4-133632066-133632355
chr4	133632211	134102570	470360	*	0.0937573	Ubxn11	chr4-133632066-133632355	2.11243	0.017325	Ubxn11 chr4-133632066-133632355
chr4	133632211	134245592	613382	*	0.135325	Zfp593	chr4-133632066-133632355	2.67313	0.00375735	Zfp593 chr4-133632066-133632355
chr4	133632211	134383850	751640	*	0.171329	Extl1	chr4-133632066-133632355	2.86766	0.00206762	Extl1 chr4-133632066-133632355
chr4	133633154	133650154	17001	*	0.396935	Zdhhc18	chr4-133632605-133633703	5.60997	1.01178e-08	Zdhhc18 chr4-133632605-133633703
chr4	133633154	133968650	335497	*	0.128345	Hmgn2	chr4-133632605-133633703	2.15262	0.0156744	Hmgn2 chr4-133632605-133633703
chr4	133633154	134203004	569851	*	0.146223	Gm7534	chr4-133632605-133633703	2.22773	0.0129491	Gm7534 chr4-133632605-133633703
chr4	133650102	133650154	53	*	0.234303	Zdhhc18	chr4-133649622-133650581	3.42737	0.000304731	Zdhhc18 chr4-133649622-133650581
chr4	133650102	133968650	318549	*	0.0884585	Hmgn2	chr4-133649622-133650581	1.7327	0.0415749	Hmgn2 chr4-133649622-133650581
chr4	133650154	133705250	55097	*	0.104146	Zdhhc18	chr4-133705123-133705377	2.27776	0.0113705	Zdhhc18 chr4-133705123-133705377
chr4	133650154	133713097	62944	*	0.148476	Zdhhc18	chr4-133712838-133713356	2.99832	0.00135736	Zdhhc18 chr4-133712838-133713356
chr4	133650154	133729904	79751	*	0.170424	Zdhhc18	chr4-133729404-133730404	2.27285	0.0115175	Zdhhc18 chr4-133729404-133730404
chr4	133650154	133800132	149979	*	0.0968806	Zdhhc18	chr4-133799853-133800410	1.92244	0.0272752	Zdhhc18 chr4-133799853-133800410
chr4	133650154	133800788	150635	*	0.10279	Zdhhc18	chr4-133800565-133801010	1.7655	0.0387395	Zdhhc18 chr4-133800565-133801010
chr4	133650154	133905466	255313	*	0.0927649	Zdhhc18	chr4-133905236-133905695	1.83258	0.0334327	Zdhhc18 chr4-133905236-133905695
chr4	133650154	134052637	402484	*	0.0875134	Zdhhc18	chr4-134052343-134052930	1.95409	0.0253453	Zdhhc18 chr4-134052343-134052930
chr4	133650154	134106342	456189	*	0.109414	Zdhhc18	chr4-134106071-134106612	1.74769	0.0402589	Zdhhc18 chr4-134106071-134106612
chr4	133650154	134355977	705824	*	0.0800079	Zdhhc18	chr4-134355821-134356132	1.65044	0.0494269	Zdhhc18 chr4-134355821-134356132
chr4	133650154	134387287	737134	*	0.115316	Zdhhc18	chr4-134386959-134387614	2.09679	0.0180062	Zdhhc18 chr4-134386959-134387614
chr4	133650154	134480905	830752	*	0.153125	Zdhhc18	chr4-134480649-134481161	2.3473	0.00945494	Zdhhc18 chr4-134480649-134481161
chr4	133650154	134548157	898004	*	0.102755	Zdhhc18	chr4-134547917-134548396	1.85929	0.0314928	Zdhhc18 chr4-134547917-134548396
chr4	133650154	134557988	907835	*	-0.0694654	Zdhhc18	chr4-134557601-134558375	-2.15032	0.0157649	Zdhhc18 chr4-134557601-134558375
chr4	133659006	133672647	13642	*	0.13292	Pigv	chr4-133658742-133659270	2.66711	0.00382533	Pigv chr4-133658742-133659270
chr4	133659006	133968650	309645	*	0.0896173	Hmgn2	chr4-133658742-133659270	1.90163	0.0286096	Hmgn2 chr4-133658742-133659270
chr4	133659006	134245592	586587	*	0.102029	Zfp593	chr4-133658742-133659270	1.70744	0.04387	Zfp593 chr4-133658742-133659270
chr4	133659006	134287895	628890	*	-0.0845401	Pdik1l	chr4-133658742-133659270	-2.09973	0.0178765	Pdik1l chr4-133658742-133659270
chr4	133661020	133672647	11628	*	0.278916	Pigv	chr4-133660834-133661206	5.22282	8.81115e-08	Pigv chr4-133660834-133661206
chr4	133661020	133968650	307631	*	-0.0768986	Hmgn2	chr4-133660834-133661206	-2.10109	0.0178164	Hmgn2 chr4-133660834-133661206
chr4	133666254	133672647	6394	*	0.199372	Pigv	chr4-133665868-133666639	3.75393	8.70418e-05	Pigv chr4-133665868-133666639
chr4	133666254	134095082	428829	*	0.165978	Cd52	chr4-133665868-133666639	3.08088	0.00103193	Cd52 chr4-133665868-133666639
chr4	133671437	133672647	1211	*	0.339429	Pigv	chr4-133671192-133671681	7.38424	7.66612e-14	Pigv chr4-133671192-133671681
chr4	133671437	133968650	297214	*	0.139648	Hmgn2	chr4-133671192-133671681	2.83142	0.00231709	Hmgn2 chr4-133671192-133671681
chr4	133672647	133672722	76	*	0.692042	Pigv	chr4-133671843-133673600	8.84184	4.70777e-19	Pigv chr4-133671843-133673600
chr4	133672647	133680398	7752	*	0.101969	Pigv	chr4-133680224-133680571	1.95722	0.025161	Pigv chr4-133680224-133680571
chr4	133672647	133800788	128142	*	0.0922455	Pigv	chr4-133800565-133801010	1.69071	0.0454463	Pigv chr4-133800565-133801010
chr4	133672647	133813845	141199	*	0.212504	Pigv	chr4-133812900-133814790	2.03285	0.0210338	Pigv chr4-133812900-133814790
chr4	133672647	133827986	155340	*	0.13065	Pigv	chr4-133827542-133828430	2.3654	0.0090054	Pigv chr4-133827542-133828430
chr4	133672647	133830621	157975	*	0.091296	Pigv	chr4-133830501-133830741	1.76254	0.0389889	Pigv chr4-133830501-133830741
chr4	133672647	133836963	164317	*	0.116018	Pigv	chr4-133836615-133837310	1.73427	0.0414348	Pigv chr4-133836615-133837310
chr4	133672647	133844482	171836	*	-0.0594513	Pigv	chr4-133844259-133844705	-2.16334	0.0152575	Pigv chr4-133844259-133844705
chr4	133672647	134018354	345708	*	-0.0659205	Pigv	chr4-134018009-134018698	-1.99067	0.0232587	Pigv chr4-134018009-134018698
chr4	133672647	134058583	385937	*	0.1748	Pigv	chr4-134057953-134059213	2.71944	0.00326963	Pigv chr4-134057953-134059213
chr4	133672647	134098756	426110	*	0.184876	Pigv	chr4-134098459-134099052	2.26939	0.0116224	Pigv chr4-134098459-134099052
chr4	133672647	134118432	445786	*	0.155112	Pigv	chr4-134118093-134118771	2.12362	0.0168508	Pigv chr4-134118093-134118771
chr4	133672647	134165145	492499	*	0.103346	Pigv	chr4-134164706-134165584	1.6651	0.047946	Pigv chr4-134164706-134165584
chr4	133672647	134480905	808259	*	-0.0755949	Pigv	chr4-134480649-134481161	-2.56525	0.00515509	Pigv chr4-134480649-134481161
chr4	133672647	134495432	822786	*	0.155912	Pigv	chr4-134494568-134496296	1.67633	0.0468369	Pigv chr4-134494568-134496296
chr4	133672647	134510926	838280	*	0.150439	Pigv	chr4-134510446-134511406	1.84257	0.032696	Pigv chr4-134510446-134511406
chr4	133672722	134053838	381117	*	0.288267	Zfp683	chr4-133671843-133673600	2.93966	0.00164285	Zfp683 chr4-133671843-133673600
chr4	133677433	134128789	451357	*	0.144697	Sh3bgrl3	chr4-133677261-133677604	2.43161	0.00751596	Sh3bgrl3 chr4-133677261-133677604
chr4	133677433	134343181	665749	*	0.0888076	Slc30a2	chr4-133677261-133677604	1.73414	0.041447	Slc30a2 chr4-133677261-133677604
chr4	133677433	134510999	833567	*	-0.0730372	Aunip	chr4-133677261-133677604	-2.05342	0.0200157	Aunip chr4-133677261-133677604
chr4	133680398	134102570	422173	*	0.09917	Ubxn11	chr4-133680224-133680571	1.8927	0.029199	Ubxn11 chr4-133680224-133680571
chr4	133680398	134254106	573709	*	0.0873449	Grrp1	chr4-133680224-133680571	1.89643	0.0289519	Grrp1 chr4-133680224-133680571
chr4	133688537	133756769	68233	*	0.108809	Arid1a	chr4-133688338-133688736	2.48513	0.00647528	Arid1a chr4-133688338-133688736
chr4	133688537	133887797	199261	*	0.0899431	Rps6ka1	chr4-133688338-133688736	1.65198	0.0492692	Rps6ka1 chr4-133688338-133688736
chr4	133688537	134227383	538847	*	0.171456	Catsper4	chr4-133688338-133688736	2.66729	0.00382333	Catsper4 chr4-133688338-133688736
chr4	133688537	134468320	779784	*	0.0864416	Stmn1	chr4-133688338-133688736	2.02321	0.0215257	Stmn1 chr4-133688338-133688736
chr4	133705250	133756769	51520	*	0.0811309	Arid1a	chr4-133705123-133705377	1.84705	0.0323698	Arid1a chr4-133705123-133705377
chr4	133705250	134128789	423540	*	0.121639	Sh3bgrl3	chr4-133705123-133705377	2.09159	0.0182376	Sh3bgrl3 chr4-133705123-133705377
chr4	133706942	133756769	49828	*	0.191455	Arid1a	chr4-133706542-133707341	3.20026	0.000686513	Arid1a chr4-133706542-133707341
chr4	133706942	133887797	180856	*	0.153293	Rps6ka1	chr4-133706542-133707341	2.62861	0.00428676	Rps6ka1 chr4-133706542-133707341
chr4	133706942	134018841	311900	*	0.145723	Lin28a	chr4-133706542-133707341	1.78746	0.0369318	Lin28a chr4-133706542-133707341
chr4	133713097	133756769	43673	*	0.111924	Arid1a	chr4-133712838-133713356	2.33715	0.00971576	Arid1a chr4-133712838-133713356
chr4	133713097	134510999	797903	*	0.099512	Aunip	chr4-133712838-133713356	1.96265	0.0248435	Aunip chr4-133712838-133713356
chr4	133716265	133968650	252386	*	0.0793208	Hmgn2	chr4-133716143-133716386	1.76885	0.0384593	Hmgn2 chr4-133716143-133716386
chr4	133716265	134000918	284654	*	-0.0635931	Dhdds	chr4-133716143-133716386	-1.70897	0.0437286	Dhdds chr4-133716143-133716386
chr4	133716265	134227383	511119	*	0.192895	Catsper4	chr4-133716143-133716386	3.00672	0.00132043	Catsper4 chr4-133716143-133716386
chr4	133719924	133968650	248727	*	0.125529	Hmgn2	chr4-133719806-133720042	2.59403	0.0047429	Hmgn2 chr4-133719806-133720042
chr4	133719924	134535387	815464	*	0.0975333	Mtfr1l	chr4-133719806-133720042	1.93392	0.0265612	Mtfr1l chr4-133719806-133720042
chr4	133719924	134704290	984367	*	0.124669	Man1c1	chr4-133719806-133720042	2.27438	0.0114716	Man1c1 chr4-133719806-133720042
chr4	133725840	133756769	30930	*	0.154594	Arid1a	chr4-133725669-133726011	3.20079	0.000685268	Arid1a chr4-133725669-133726011
chr4	133725840	133968650	242811	*	0.0907712	Hmgn2	chr4-133725669-133726011	1.86697	0.030953	Hmgn2 chr4-133725669-133726011
chr4	133725840	134000918	275079	*	-0.0918622	Dhdds	chr4-133725669-133726011	-2.57456	0.0050184	Dhdds chr4-133725669-133726011
chr4	133728227	133756769	28543	*	0.162934	Arid1a	chr4-133727874-133728580	3.14942	0.000817965	Arid1a chr4-133727874-133728580
chr4	133728227	134053838	325612	*	0.118718	Zfp683	chr4-133727874-133728580	1.79321	0.03647	Zfp683 chr4-133727874-133728580
chr4	133728227	134238399	510173	*	0.204969	Cnksr1	chr4-133727874-133728580	4.37546	6.0587e-06	Cnksr1 chr4-133727874-133728580
chr4	133729904	133756769	26866	*	0.311508	Arid1a	chr4-133729404-133730404	4.78176	8.68816e-07	Arid1a chr4-133729404-133730404
chr4	133729904	134396320	666417	*	-0.0868513	Pafah2	chr4-133729404-133730404	-2.66618	0.00383594	Pafah2 chr4-133729404-133730404
chr4	133735405	133887797	152393	*	0.0988435	Rps6ka1	chr4-133735269-133735540	2.17539	0.0148005	Rps6ka1 chr4-133735269-133735540
chr4	133735405	134245592	510188	*	0.0744452	Zfp593	chr4-133735269-133735540	1.6583	0.0486288	Zfp593 chr4-133735269-133735540
chr4	133735405	134468320	732916	*	-0.0874358	Stmn1	chr4-133735269-133735540	-2.15671	0.0155142	Stmn1 chr4-133735269-133735540
chr4	133751673	133756769	5097	*	0.218032	Arid1a	chr4-133751518-133751828	3.97161	3.56943e-05	Arid1a chr4-133751518-133751828
chr4	133751673	133968650	216978	*	0.104867	Hmgn2	chr4-133751518-133751828	1.96771	0.0245507	Hmgn2 chr4-133751518-133751828
chr4	133751673	134065912	314240	*	0.118762	Aim1l	chr4-133751518-133751828	1.9469	0.0257734	Aim1l chr4-133751518-133751828
chr4	133753429	133756769	3341	*	0.449169	Arid1a	chr4-133752284-133754574	6.09286	5.54563e-10	Arid1a chr4-133752284-133754574
chr4	133753429	133887797	134369	*	0.172788	Rps6ka1	chr4-133752284-133754574	1.89451	0.0290785	Rps6ka1 chr4-133752284-133754574
chr4	133753429	134065912	312484	*	0.15159	Aim1l	chr4-133752284-133754574	2.02538	0.0214141	Aim1l chr4-133752284-133754574
chr4	133753429	134095082	341654	*	0.129889	Cd52	chr4-133752284-133754574	1.84331	0.0326419	Cd52 chr4-133752284-133754574
chr4	133753429	134238399	484971	*	0.141384	Cnksr1	chr4-133752284-133754574	2.62284	0.00436001	Cnksr1 chr4-133752284-133754574
chr4	133753429	134468320	714892	*	0.103878	Stmn1	chr4-133752284-133754574	1.88381	0.0297956	Stmn1 chr4-133752284-133754574
chr4	133753429	134496697	743269	*	0.157306	Paqr7	chr4-133752284-133754574	1.6583	0.0486283	Paqr7 chr4-133752284-133754574
chr4	133756769	133757158	390	*	0.378297	Arid1a	chr4-133756544-133757771	5.09053	1.78535e-07	Arid1a chr4-133756544-133757771
chr4	133756769	133774895	18127	*	-0.0672284	Arid1a	chr4-133774330-133775459	-1.90136	0.0286276	Arid1a chr4-133774330-133775459
chr4	133756769	133837578	80810	*	0.109627	Arid1a	chr4-133837461-133837694	2.23605	0.0126741	Arid1a chr4-133837461-133837694
chr4	133756769	133841149	84381	*	0.144462	Arid1a	chr4-133840697-133841600	1.69659	0.0448869	Arid1a chr4-133840697-133841600
chr4	133756769	133903482	146714	*	0.0864901	Arid1a	chr4-133903181-133903782	1.78714	0.0369575	Arid1a chr4-133903181-133903782
chr4	133756769	133931509	174741	*	0.0976038	Arid1a	chr4-133931059-133931959	1.85337	0.0319149	Arid1a chr4-133931059-133931959
chr4	133756769	134118432	361664	*	0.149745	Arid1a	chr4-134118093-134118771	2.28424	0.0111788	Arid1a chr4-134118093-134118771
chr4	133756769	134121708	364940	*	0.125924	Arid1a	chr4-134121568-134121848	2.14168	0.0161096	Arid1a chr4-134121568-134121848
chr4	133756769	134181633	424865	*	-0.052149	Arid1a	chr4-134181233-134182032	-1.65619	0.0488421	Arid1a chr4-134181233-134182032
chr4	133756769	134269803	513035	*	-0.082514	Arid1a	chr4-134269678-134269928	-2.3395	0.00965485	Arid1a chr4-134269678-134269928
chr4	133756769	134495432	738664	*	0.153701	Arid1a	chr4-134494568-134496296	1.6577	0.0486887	Arid1a chr4-134494568-134496296
chr4	133756769	134547368	790600	*	0.0903771	Arid1a	chr4-134547031-134547704	1.76678	0.0386329	Arid1a chr4-134547031-134547704
chr4	133756769	134595222	838454	*	-0.0769529	Arid1a	chr4-134595044-134595399	-2.24644	0.0123379	Arid1a chr4-134595044-134595399
chr4	133756769	134734611	977843	*	0.168996	Arid1a	chr4-134734018-134735204	2.32143	0.0101318	Arid1a chr4-134734018-134735204
chr4	133756769	134750244	993476	*	0.159409	Arid1a	chr4-134749312-134751175	1.84705	0.0323699	Arid1a chr4-134749312-134751175
chr4	133774895	134018841	243947	*	0.145531	Lin28a	chr4-133774330-133775459	1.79067	0.0366732	Lin28a chr4-133774330-133775459
chr4	133774895	134203004	428110	*	0.169656	Gm7534	chr4-133774330-133775459	1.96358	0.0247897	Gm7534 chr4-133774330-133775459
chr4	133774895	134315120	540226	*	0.183556	Trim63	chr4-133774330-133775459	3.00439	0.00133058	Trim63 chr4-133774330-133775459
chr4	133774895	134704290	929396	*	-0.0504391	Man1c1	chr4-133774330-133775459	-2.59299	0.00475733	Man1c1 chr4-133774330-133775459
chr4	133800132	134496697	696566	*	0.133181	Paqr7	chr4-133799853-133800410	2.20157	0.0138479	Paqr7 chr4-133799853-133800410
chr4	133800788	134383850	583063	*	-0.0769909	Extl1	chr4-133800565-133801010	-2.13583	0.0163466	Extl1 chr4-133800565-133801010
chr4	133813845	133887797	73953	*	0.143538	Rps6ka1	chr4-133812900-133814790	1.67338	0.0471258	Rps6ka1 chr4-133812900-133814790
chr4	133813845	133968650	154806	*	0.118965	Hmgn2	chr4-133812900-133814790	1.8728	0.0305478	Hmgn2 chr4-133812900-133814790
chr4	133813845	134053838	239994	*	0.174674	Zfp683	chr4-133812900-133814790	1.7639	0.0388746	Zfp683 chr4-133812900-133814790
chr4	133813845	134187112	373268	*	0.171271	Cep85	chr4-133812900-133814790	2.36178	0.00909372	Cep85 chr4-133812900-133814790
chr4	133813845	134287895	474051	*	0.131202	Pdik1l	chr4-133812900-133814790	1.75486	0.0396418	Pdik1l chr4-133812900-133814790
chr4	133813845	134315120	501276	*	-0.0794482	Trim63	chr4-133812900-133814790	-1.91405	0.0278066	Trim63 chr4-133812900-133814790
chr4	133813845	134704290	890446	*	0.188849	Man1c1	chr4-133812900-133814790	1.77208	0.0381908	Man1c1 chr4-133812900-133814790
chr4	133820860	134065912	245053	*	-0.0865573	Aim1l	chr4-133820531-133821189	-1.8581	0.0315778	Aim1l chr4-133820531-133821189
chr4	133820860	134287895	467036	*	-0.0543501	Pdik1l	chr4-133820531-133821189	-1.82769	0.033798	Pdik1l chr4-133820531-133821189
chr4	133820860	134496697	675838	*	-0.0947448	Paqr7	chr4-133820531-133821189	-1.83071	0.0335717	Paqr7 chr4-133820531-133821189
chr4	133820860	134510999	690140	*	0.160499	Aunip	chr4-133820531-133821189	2.75591	0.00292646	Aunip chr4-133820531-133821189
chr4	133827986	134396320	568335	*	-0.0642352	Pafah2	chr4-133827542-133828430	-1.87756	0.0302208	Pafah2 chr4-133827542-133828430
chr4	133829864	134245592	415729	*	-0.0623493	Zfp593	chr4-133829489-133830238	-1.78424	0.037192	Zfp593 chr4-133829489-133830238
chr4	133829864	134510999	681136	*	-0.0688103	Aunip	chr4-133829489-133830238	-1.82598	0.0339269	Aunip chr4-133829489-133830238
chr4	133830621	134704290	873670	*	-0.061694	Man1c1	chr4-133830501-133830741	-1.87447	0.0304325	Man1c1 chr4-133830501-133830741
chr4	133836963	134053838	216876	*	0.204247	Zfp683	chr4-133836615-133837310	2.76101	0.00288115	Zfp683 chr4-133836615-133837310
chr4	133836963	134095082	258120	*	-0.0794989	Cd52	chr4-133836615-133837310	-2.26852	0.0116488	Cd52 chr4-133836615-133837310
chr4	133837578	133968650	131073	*	0.0800053	Hmgn2	chr4-133837461-133837694	1.7496	0.0400936	Hmgn2 chr4-133837461-133837694
chr4	133837578	134053838	216261	*	0.119189	Zfp683	chr4-133837461-133837694	1.70177	0.0443991	Zfp683 chr4-133837461-133837694
chr4	133837578	134496697	659120	*	0.120558	Paqr7	chr4-133837461-133837694	1.8318	0.0334903	Paqr7 chr4-133837461-133837694
chr4	133837578	134768024	930447	*	0.0937589	Ldlrap1	chr4-133837461-133837694	1.64694	0.0497854	Ldlrap1 chr4-133837461-133837694
chr4	133841149	134227383	386235	*	0.105226	Catsper4	chr4-133840697-133841600	1.90344	0.0284918	Catsper4 chr4-133840697-133841600
chr4	133841149	134238399	397251	*	0.109851	Cnksr1	chr4-133840697-133841600	2.03352	0.0209998	Cnksr1 chr4-133840697-133841600
chr4	133841149	134552166	711018	*	0.16658	Sepn1	chr4-133840697-133841600	1.71215	0.0434343	Sepn1 chr4-133840697-133841600
chr4	133843179	134187112	343934	*	-0.0507224	Cep85	chr4-133842797-133843561	-2.06068	0.0196666	Cep85 chr4-133842797-133843561
chr4	133843179	134287895	444717	*	-0.104847	Pdik1l	chr4-133842797-133843561	-3.12184	0.000898632	Pdik1l chr4-133842797-133843561
chr4	133844482	134018841	174360	*	-0.0715189	Lin28a	chr4-133844259-133844705	-1.68359	0.0461302	Lin28a chr4-133844259-133844705
chr4	133844482	134065912	221431	*	0.148124	Aim1l	chr4-133844259-133844705	2.5372	0.00558713	Aim1l chr4-133844259-133844705
chr4	133844482	134095082	250601	*	0.151624	Cd52	chr4-133844259-133844705	2.85859	0.00212767	Cd52 chr4-133844259-133844705
chr4	133844482	134383850	539369	*	-0.0650791	Extl1	chr4-133844259-133844705	-1.65948	0.0485093	Extl1 chr4-133844259-133844705
chr4	133844482	134496697	652216	*	0.127644	Paqr7	chr4-133844259-133844705	1.77998	0.0375393	Paqr7 chr4-133844259-133844705
chr4	133844482	134552166	707685	*	0.146939	Sepn1	chr4-133844259-133844705	1.90291	0.028526	Sepn1 chr4-133844259-133844705
chr4	133844482	134704290	859809	*	0.171788	Man1c1	chr4-133844259-133844705	2.62382	0.00434746	Man1c1 chr4-133844259-133844705
chr4	133857571	133887797	30227	*	0.138501	Rps6ka1	chr4-133857212-133857929	2.92523	0.001721	Rps6ka1 chr4-133857212-133857929
chr4	133857571	134187112	329542	*	-0.0532587	Cep85	chr4-133857212-133857929	-1.84547	0.0324844	Cep85 chr4-133857212-133857929
chr4	133857571	134383850	526280	*	-0.0752259	Extl1	chr4-133857212-133857929	-1.64734	0.0497443	Extl1 chr4-133857212-133857929
chr4	133857571	134535387	677817	*	0.110063	Mtfr1l	chr4-133857212-133857929	2.17645	0.0147608	Mtfr1l chr4-133857212-133857929
chr4	133872820	133887797	14978	*	0.340908	Rps6ka1	chr4-133872003-133873636	6.25389	2.00176e-10	Rps6ka1 chr4-133872003-133873636
chr4	133872820	134065912	193093	*	0.12222	Aim1l	chr4-133872003-133873636	1.64726	0.0497526	Aim1l chr4-133872003-133873636
chr4	133878037	133887797	9761	*	0.177278	Rps6ka1	chr4-133877902-133878171	3.68045	0.000116412	Rps6ka1 chr4-133877902-133878171
chr4	133878037	134018841	140805	*	-0.0593047	Lin28a	chr4-133877902-133878171	-1.70758	0.0438569	Lin28a chr4-133877902-133878171
chr4	133878037	134128789	250753	*	0.103085	Sh3bgrl3	chr4-133877902-133878171	1.87233	0.0305807	Sh3bgrl3 chr4-133877902-133878171
chr4	133878037	134254106	376070	*	0.0819522	Grrp1	chr4-133877902-133878171	1.7557	0.0395696	Grrp1 chr4-133877902-133878171
chr4	133878521	133887797	9277	*	0.10441	Rps6ka1	chr4-133878355-133878687	2.0201	0.0216868	Rps6ka1 chr4-133878355-133878687
chr4	133878521	134095082	216562	*	0.111732	Cd52	chr4-133878355-133878687	2.28414	0.0111817	Cd52 chr4-133878355-133878687
chr4	133878521	134187112	308592	*	0.0933543	Cep85	chr4-133878355-133878687	2.00016	0.0227413	Cep85 chr4-133878355-133878687
chr4	133878521	134535387	656867	*	-0.0674984	Mtfr1l	chr4-133878355-133878687	-1.8779	0.0301975	Mtfr1l chr4-133878355-133878687
chr4	133878521	134704290	825770	*	0.12426	Man1c1	chr4-133878355-133878687	1.86748	0.0309172	Man1c1 chr4-133878355-133878687
chr4	133879365	133887797	8433	*	0.364956	Rps6ka1	chr4-133878871-133879858	7.2988	1.45173e-13	Rps6ka1 chr4-133878871-133879858
chr4	133886283	133887797	1515	*	0.158667	Rps6ka1	chr4-133886053-133886513	3.04781	0.00115259	Rps6ka1 chr4-133886053-133886513
chr4	133886283	133968650	82368	*	0.0764121	Hmgn2	chr4-133886053-133886513	1.67048	0.0474126	Hmgn2 chr4-133886053-133886513
chr4	133886283	134018841	132559	*	0.0999864	Lin28a	chr4-133886053-133886513	1.70706	0.0439052	Lin28a chr4-133886053-133886513
chr4	133886283	134396320	510038	*	-0.0730002	Pafah2	chr4-133886053-133886513	-2.09582	0.0180491	Pafah2 chr4-133886053-133886513
chr4	133886283	134510999	624717	*	0.11511	Aunip	chr4-133886053-133886513	2.20543	0.0137118	Aunip chr4-133886053-133886513
chr4	133887731	133887797	67	*	0.516101	Rps6ka1	chr4-133886991-133888471	8.55804	5.7403e-18	Rps6ka1 chr4-133886991-133888471
chr4	133887731	134254106	366376	*	0.112037	Grrp1	chr4-133886991-133888471	2.34964	0.00939574	Grrp1 chr4-133886991-133888471
chr4	133887797	134000797	113001	*	0.166311	Rps6ka1	chr4-134000204-134001389	2.35446	0.00927473	Rps6ka1 chr4-134000204-134001389
chr4	133887797	134013182	125386	*	0.0913899	Rps6ka1	chr4-134012939-134013425	1.87056	0.0307033	Rps6ka1 chr4-134012939-134013425
chr4	133887797	134049761	161965	*	0.0824812	Rps6ka1	chr4-134049606-134049915	1.75278	0.0398202	Rps6ka1 chr4-134049606-134049915
chr4	133887797	134092585	204789	*	0.141193	Rps6ka1	chr4-134092475-134092694	2.91341	0.00178754	Rps6ka1 chr4-134092475-134092694
chr4	133887797	134095061	207265	*	0.119859	Rps6ka1	chr4-134094881-134095241	1.86444	0.0311303	Rps6ka1 chr4-134094881-134095241
chr4	133887797	134159005	271209	*	-0.0855059	Rps6ka1	chr4-134158657-134159352	-2.34186	0.00959406	Rps6ka1 chr4-134158657-134159352
chr4	133887797	134186872	299076	*	0.170996	Rps6ka1	chr4-134186176-134187567	1.69256	0.0452699	Rps6ka1 chr4-134186176-134187567
chr4	133887797	134251500	363704	*	0.134413	Rps6ka1	chr4-134251047-134251952	1.6701	0.04745	Rps6ka1 chr4-134251047-134251952
chr4	133887797	134263259	375463	*	0.0992923	Rps6ka1	chr4-134263023-134263495	1.73426	0.0414355	Rps6ka1 chr4-134263023-134263495
chr4	133887797	134343192	455396	*	-0.0633675	Rps6ka1	chr4-134342339-134344045	-2.0308	0.0211375	Rps6ka1 chr4-134342339-134344045
chr4	133887797	134357009	469213	*	0.135626	Rps6ka1	chr4-134356682-134357335	2.27871	0.0113422	Rps6ka1 chr4-134356682-134357335
chr4	133887797	134387287	499491	*	0.112011	Rps6ka1	chr4-134386959-134387614	2.18212	0.0145504	Rps6ka1 chr4-134386959-134387614
chr4	133887797	134685072	797276	*	-0.0805093	Rps6ka1	chr4-134684960-134685184	-2.33427	0.00979076	Rps6ka1 chr4-134684960-134685184
chr4	133887797	134702010	814214	*	0.115864	Rps6ka1	chr4-134701806-134702213	1.87059	0.0307009	Rps6ka1 chr4-134701806-134702213
chr4	133887797	134883373	995577	*	-0.0669682	Rps6ka1	chr4-134883158-134883587	-1.8536	0.0318979	Rps6ka1 chr4-134883158-134883587
chr4	133903482	134018841	115360	*	0.165876	Lin28a	chr4-133903181-133903782	2.52084	0.00585378	Lin28a chr4-133903181-133903782
chr4	133903482	134187112	283631	*	-0.0546715	Cep85	chr4-133903181-133903782	-1.75657	0.0394957	Cep85 chr4-133903181-133903782
chr4	133905466	134095082	189617	*	0.0918206	Cd52	chr4-133905236-133905695	2.07154	0.0191544	Cd52 chr4-133905236-133905695
chr4	133905466	134496697	591232	*	0.103123	Paqr7	chr4-133905236-133905695	1.73965	0.0409598	Paqr7 chr4-133905236-133905695
chr4	133907230	134245592	338363	*	0.12052	Zfp593	chr4-133906794-133907666	2.04432	0.0204608	Zfp593 chr4-133906794-133907666
chr4	133907230	134535387	628158	*	0.12341	Mtfr1l	chr4-133906794-133907666	2.19028	0.0142519	Mtfr1l chr4-133906794-133907666
chr4	133907230	134768024	860795	*	0.182505	Ldlrap1	chr4-133906794-133907666	2.35564	0.00924539	Ldlrap1 chr4-133906794-133907666
chr4	133910655	134000918	90264	*	0.131022	Dhdds	chr4-133909996-133911313	1.82539	0.0339712	Dhdds chr4-133909996-133911313
chr4	133910655	134065912	155258	*	0.161979	Aim1l	chr4-133909996-133911313	1.94753	0.0257357	Aim1l chr4-133909996-133911313
chr4	133910655	134343181	432527	*	0.0966812	Slc30a2	chr4-133909996-133911313	2.16839	0.0150644	Slc30a2 chr4-133909996-133911313
chr4	133929024	133968650	39627	*	-0.0594864	Hmgn2	chr4-133928469-133929578	-1.77005	0.038359	Hmgn2 chr4-133928469-133929578
chr4	133929024	134187112	258089	*	-0.0654456	Cep85	chr4-133928469-133929578	-2.26269	0.0118273	Cep85 chr4-133928469-133929578
chr4	133931509	133968650	37142	*	0.0953159	Hmgn2	chr4-133931059-133931959	1.97845	0.0239392	Hmgn2 chr4-133931059-133931959
chr4	133931509	134065912	134404	*	0.148122	Aim1l	chr4-133931059-133931959	2.72825	0.00318361	Aim1l chr4-133931059-133931959
chr4	133931509	134095082	163574	*	0.107717	Cd52	chr4-133931059-133931959	2.06309	0.0195518	Cd52 chr4-133931059-133931959
chr4	133931509	134128789	197281	*	0.210309	Sh3bgrl3	chr4-133931059-133931959	3.51256	0.000221908	Sh3bgrl3 chr4-133931059-133931959
chr4	133931509	134238399	306891	*	0.232243	Cnksr1	chr4-133931059-133931959	4.03787	2.69696e-05	Cnksr1 chr4-133931059-133931959
chr4	133931509	134254106	322598	*	0.0799401	Grrp1	chr4-133931059-133931959	1.73072	0.0417507	Grrp1 chr4-133931059-133931959
chr4	133931509	134343181	411673	*	0.0961583	Slc30a2	chr4-133931059-133931959	1.92816	0.0269178	Slc30a2 chr4-133931059-133931959
chr4	133931509	134923592	992084	*	0.114849	Rsrp1	chr4-133931059-133931959	2.18505	0.0144425	Rsrp1 chr4-133931059-133931959
chr4	133967762	133968650	889	*	0.738297	Hmgn2	chr4-133966660-133968864	15.2044	1.65411e-52	Hmgn2 chr4-133966660-133968864
chr4	133967762	134000918	33157	*	0.11896	Dhdds	chr4-133966660-133968864	1.66404	0.0480522	Dhdds chr4-133966660-133968864
chr4	133967762	134065912	98151	*	0.167988	Aim1l	chr4-133966660-133968864	1.84235	0.032712	Aim1l chr4-133966660-133968864
chr4	133967762	134864536	896775	*	-0.061474	Rhd	chr4-133966660-133968864	-1.71106	0.0435347	Rhd chr4-133966660-133968864
chr4	133968650	134081927	113278	*	0.148588	Hmgn2	chr4-134081213-134082641	2.10856	0.0174912	Hmgn2 chr4-134081213-134082641
chr4	133968650	134137117	168468	*	0.103127	Hmgn2	chr4-134136917-134137316	2.03257	0.0210478	Hmgn2 chr4-134136917-134137316
chr4	133968650	134160071	191422	*	-0.0699041	Hmgn2	chr4-134159729-134160413	-2.27698	0.0113936	Hmgn2 chr4-134159729-134160413
chr4	133968650	134165145	196496	*	0.104096	Hmgn2	chr4-134164706-134165584	2.09492	0.018089	Hmgn2 chr4-134164706-134165584
chr4	133968650	134251500	282851	*	-0.0651197	Hmgn2	chr4-134251047-134251952	-1.86556	0.0310517	Hmgn2 chr4-134251047-134251952
chr4	133968650	134354174	385525	*	0.0852246	Hmgn2	chr4-134354045-134354303	1.74383	0.0405943	Hmgn2 chr4-134354045-134354303
chr4	133968650	134387287	418638	*	0.101869	Hmgn2	chr4-134386959-134387614	2.13532	0.0163673	Hmgn2 chr4-134386959-134387614
chr4	133968650	134401467	432818	*	0.0927794	Hmgn2	chr4-134400831-134402102	2.00383	0.0225441	Hmgn2 chr4-134400831-134402102
chr4	133968650	134796159	827510	*	0.124254	Hmgn2	chr4-134795051-134797266	2.23834	0.0125995	Hmgn2 chr4-134795051-134797266
chr4	133968650	134883373	914724	*	-0.0597346	Hmgn2	chr4-134883158-134883587	-1.78094	0.0374608	Hmgn2 chr4-134883158-134883587
chr4	134000797	134000918	122	*	0.777405	Dhdds	chr4-134000204-134001389	16.042	3.24989e-58	Dhdds chr4-134000204-134001389
chr4	134000797	134510999	510203	*	0.119648	Aunip	chr4-134000204-134001389	1.78336	0.0372641	Aunip chr4-134000204-134001389
chr4	134000918	134018354	17437	*	-0.0823187	Dhdds	chr4-134018009-134018698	-2.33811	0.00969076	Dhdds chr4-134018009-134018698
chr4	134000918	134097282	96365	*	0.096848	Dhdds	chr4-134096990-134097573	1.65163	0.0493052	Dhdds chr4-134096990-134097573
chr4	134000918	134258676	257759	*	-0.0627544	Dhdds	chr4-134258375-134258976	-1.68567	0.04593	Dhdds chr4-134258375-134258976
chr4	134000918	134489793	488876	*	0.175047	Dhdds	chr4-134489527-134490059	4.10606	2.01232e-05	Dhdds chr4-134489527-134490059
chr4	134000918	134595222	594305	*	0.0820093	Dhdds	chr4-134595044-134595399	1.74724	0.0402981	Dhdds chr4-134595044-134595399
chr4	134000918	134702010	701093	*	0.0971974	Dhdds	chr4-134701806-134702213	1.77455	0.0379862	Dhdds chr4-134701806-134702213
chr4	134000918	134892229	891312	*	-0.0823187	Dhdds	chr4-134892036-134892421	-2.16114	0.0153424	Dhdds chr4-134892036-134892421
chr4	134000918	134938257	937340	*	-0.0733854	Dhdds	chr4-134937968-134938546	-1.91197	0.0279402	Dhdds chr4-134937968-134938546
chr4	134000918	134950748	949831	*	0.0852519	Dhdds	chr4-134950434-134951061	1.76687	0.0386251	Dhdds chr4-134950434-134951061
chr4	134000918	134952428	951511	*	-0.0635931	Dhdds	chr4-134952278-134952578	-1.88221	0.0299037	Dhdds chr4-134952278-134952578
chr4	134005777	134018841	13065	*	0.446578	Lin28a	chr4-134005610-134005943	6.58381	2.29271e-11	Lin28a chr4-134005610-134005943
chr4	134005777	134203004	197228	*	0.211345	Gm7534	chr4-134005610-134005943	3.08653	0.00101252	Gm7534 chr4-134005610-134005943
chr4	134005777	134383850	378074	*	0.191461	Extl1	chr4-134005610-134005943	1.95437	0.0253285	Extl1 chr4-134005610-134005943
chr4	134005777	134496697	490921	*	-0.114172	Paqr7	chr4-134005610-134005943	-1.72365	0.0423854	Paqr7 chr4-134005610-134005943
chr4	134013182	134018841	5660	*	0.174951	Lin28a	chr4-134012939-134013425	2.8294	0.00233174	Lin28a chr4-134012939-134013425
chr4	134013182	134245592	232411	*	0.0926319	Zfp593	chr4-134012939-134013425	1.96974	0.0244343	Zfp593 chr4-134012939-134013425
chr4	134013182	134315120	301939	*	0.135441	Trim63	chr4-134012939-134013425	2.60159	0.00463969	Trim63 chr4-134012939-134013425
chr4	134013182	134704290	691109	*	0.133008	Man1c1	chr4-134012939-134013425	2.07388	0.0190452	Man1c1 chr4-134012939-134013425
chr4	134017540	134018841	1302	*	0.345914	Lin28a	chr4-134017334-134017745	6.06278	6.68922e-10	Lin28a chr4-134017334-134017745
chr4	134017540	134315120	297581	*	0.119397	Trim63	chr4-134017334-134017745	1.88387	0.0297911	Trim63 chr4-134017334-134017745
chr4	134017540	134343181	325642	*	0.112946	Slc30a2	chr4-134017334-134017745	2.37312	0.00881919	Slc30a2 chr4-134017334-134017745
chr4	134018354	134018841	488	*	0.192767	Lin28a	chr4-134018009-134018698	3.58662	0.000167494	Lin28a chr4-134018009-134018698
chr4	134018354	134203004	184651	*	0.106723	Gm7534	chr4-134018009-134018698	1.69284	0.0452431	Gm7534 chr4-134018009-134018698
chr4	134018354	134468320	449967	*	0.0681128	Stmn1	chr4-134018009-134018698	1.81486	0.0347727	Stmn1 chr4-134018009-134018698
chr4	134018354	134510999	492646	*	-0.0667978	Aunip	chr4-134018009-134018698	-1.71154	0.0434909	Aunip chr4-134018009-134018698
chr4	134018354	134923592	905239	*	0.0987617	Rsrp1	chr4-134018009-134018698	2.01052	0.0221879	Rsrp1 chr4-134018009-134018698
chr4	134018841	134020657	1817	*	0.471583	Lin28a	chr4-134020348-134020966	6.62234	1.76776e-11	Lin28a chr4-134020348-134020966
chr4	134018841	134203586	184746	*	0.182234	Lin28a	chr4-134203222-134203949	3.18856	0.000714926	Lin28a chr4-134203222-134203949
chr4	134018841	134361419	342579	*	0.164299	Lin28a	chr4-134361182-134361655	2.90132	0.00185797	Lin28a chr4-134361182-134361655
chr4	134018841	134535000	516160	*	0.132858	Lin28a	chr4-134534000-134536000	1.64934	0.0495386	Lin28a chr4-134534000-134536000
chr4	134018841	134703905	685065	*	0.123618	Lin28a	chr4-134702785-134705024	1.71349	0.043311	Lin28a chr4-134702785-134705024
chr4	134018841	134796159	777319	*	-0.10073	Lin28a	chr4-134795051-134797266	-2.36202	0.00908776	Lin28a chr4-134795051-134797266
chr4	134018841	134842718	823878	*	0.102532	Lin28a	chr4-134842603-134842833	1.76008	0.0391967	Lin28a chr4-134842603-134842833
chr4	134036050	134053838	17789	*	0.141228	Zfp683	chr4-134035671-134036429	1.76228	0.0390108	Zfp683 chr4-134035671-134036429
chr4	134036050	134095082	59033	*	-0.0518926	Cd52	chr4-134035671-134036429	-1.79396	0.0364099	Cd52 chr4-134035671-134036429
chr4	134036050	134187112	151063	*	-0.0690452	Cep85	chr4-134035671-134036429	-2.37894	0.00868133	Cep85 chr4-134035671-134036429
chr4	134036050	134315120	279071	*	0.211749	Trim63	chr4-134035671-134036429	3.43317	0.000298282	Trim63 chr4-134035671-134036429
chr4	134036050	134853345	817296	*	0.106636	Tmem57	chr4-134035671-134036429	1.8335	0.033364	Tmem57 chr4-134035671-134036429
chr4	134036050	134864536	828487	*	-0.0636326	Rhd	chr4-134035671-134036429	-1.66766	0.0476915	Rhd chr4-134035671-134036429
chr4	134041824	134254106	212283	*	0.103403	Grrp1	chr4-134041363-134042284	2.19725	0.0140012	Grrp1 chr4-134041363-134042284
chr4	134043118	134065912	22795	*	0.0999525	Aim1l	chr4-134042797-134043439	1.86809	0.030875	Aim1l chr4-134042797-134043439
chr4	134043118	134704290	661173	*	0.159298	Man1c1	chr4-134042797-134043439	2.198	0.0139744	Man1c1 chr4-134042797-134043439
chr4	134047831	134552166	504336	*	0.11585	Sepn1	chr4-134047635-134048026	1.80017	0.0359167	Sepn1 chr4-134047635-134048026
chr4	134052637	134053838	1202	*	0.375834	Zfp683	chr4-134052343-134052930	5.90776	1.734e-09	Zfp683 chr4-134052343-134052930
chr4	134052637	134065912	13276	*	-0.0634746	Aim1l	chr4-134052343-134052930	-1.71222	0.0434284	Aim1l chr4-134052343-134052930
chr4	134052637	134287895	235259	*	-0.07573	Pdik1l	chr4-134052343-134052930	-1.89179	0.0292594	Pdik1l chr4-134052343-134052930
chr4	134053838	134058583	4746	*	0.663909	Zfp683	chr4-134057953-134059213	9.44099	1.84642e-21	Zfp683 chr4-134057953-134059213
chr4	134053838	134061878	8041	*	0.127936	Zfp683	chr4-134061324-134062431	1.80636	0.0354307	Zfp683 chr4-134061324-134062431
chr4	134053838	134118432	64595	*	0.134865	Zfp683	chr4-134118093-134118771	1.70685	0.0439246	Zfp683 chr4-134118093-134118771
chr4	134053838	134121708	67871	*	0.163389	Zfp683	chr4-134121568-134121848	2.29675	0.0108166	Zfp683 chr4-134121568-134121848
chr4	134053838	134206687	152850	*	0.0997762	Zfp683	chr4-134206536-134206838	1.79634	0.0362202	Zfp683 chr4-134206536-134206838
chr4	134053838	134307579	253742	*	0.14842	Zfp683	chr4-134307122-134308036	2.3299	0.00990584	Zfp683 chr4-134307122-134308036
chr4	134053838	134489793	435956	*	0.140009	Zfp683	chr4-134489527-134490059	2.09076	0.018275	Zfp683 chr4-134489527-134490059
chr4	134053838	134685072	631235	*	0.132413	Zfp683	chr4-134684960-134685184	1.90177	0.0286004	Zfp683 chr4-134684960-134685184
chr4	134053838	134737329	683492	*	0.119269	Zfp683	chr4-134736917-134737740	2.12607	0.0167489	Zfp683 chr4-134736917-134737740
chr4	134053838	134752239	698402	*	0.178216	Zfp683	chr4-134752112-134752366	3.40863	0.000326456	Zfp683 chr4-134752112-134752366
chr4	134053838	134767526	713689	*	0.287624	Zfp683	chr4-134766850-134768202	3.22542	0.000628943	Zfp683 chr4-134766850-134768202
chr4	134053838	134879709	825872	*	0.132629	Zfp683	chr4-134879083-134880334	1.71607	0.0430748	Zfp683 chr4-134879083-134880334
chr4	134053838	134998138	944301	*	0.178599	Zfp683	chr4-134997915-134998361	2.784	0.00268465	Zfp683 chr4-134997915-134998361
chr4	134058583	134768024	709442	*	0.143225	Ldlrap1	chr4-134057953-134059213	1.9293	0.026847	Ldlrap1 chr4-134057953-134059213
chr4	134065912	134078874	12963	*	0.201704	Aim1l	chr4-134078704-134079044	3.44715	0.000283266	Aim1l chr4-134078704-134079044
chr4	134065912	134081927	16016	*	0.608532	Aim1l	chr4-134081213-134082641	11.0112	1.68764e-28	Aim1l chr4-134081213-134082641
chr4	134065912	134087546	21635	*	0.262891	Aim1l	chr4-134087311-134087780	4.67186	1.49243e-06	Aim1l chr4-134087311-134087780
chr4	134065912	134091081	25170	*	0.150276	Aim1l	chr4-134090734-134091427	2.98947	0.00139733	Aim1l chr4-134090734-134091427
chr4	134065912	134092585	26674	*	0.0961043	Aim1l	chr4-134092475-134092694	1.82199	0.0342284	Aim1l chr4-134092475-134092694
chr4	134065912	134118432	52521	*	0.136891	Aim1l	chr4-134118093-134118771	2.07689	0.0189059	Aim1l chr4-134118093-134118771
chr4	134065912	134129029	63118	*	0.181928	Aim1l	chr4-134128209-134129848	2.33212	0.00984712	Aim1l chr4-134128209-134129848
chr4	134065912	134137117	71206	*	0.103694	Aim1l	chr4-134136917-134137316	2.13226	0.0164926	Aim1l chr4-134136917-134137316
chr4	134065912	134392844	326933	*	0.1155	Aim1l	chr4-134392470-134393218	1.88344	0.0298207	Aim1l chr4-134392470-134393218
chr4	134065912	134478034	412123	*	0.190037	Aim1l	chr4-134477670-134478398	2.70866	0.00337775	Aim1l chr4-134477670-134478398
chr4	134065912	134495432	429521	*	0.138966	Aim1l	chr4-134494568-134496296	1.85839	0.0315569	Aim1l chr4-134494568-134496296
chr4	134065912	134619197	553286	*	-0.0886484	Aim1l	chr4-134618789-134619605	-2.00949	0.0222423	Aim1l chr4-134618789-134619605
chr4	134065912	134685072	619161	*	0.102228	Aim1l	chr4-134684960-134685184	2.21664	0.013324	Aim1l chr4-134684960-134685184
chr4	134065912	134998138	932227	*	0.0853295	Aim1l	chr4-134997915-134998361	1.90913	0.0281228	Aim1l chr4-134997915-134998361
chr4	134065912	135043944	978033	*	0.10631	Aim1l	chr4-135043682-135044206	2.16766	0.0150924	Aim1l chr4-135043682-135044206
chr4	134078874	134396320	317447	*	0.118997	Pafah2	chr4-134078704-134079044	1.98106	0.0237923	Pafah2 chr4-134078704-134079044
chr4	134078874	134864536	785663	*	0.0813562	Rhd	chr4-134078704-134079044	2.12124	0.0169507	Rhd chr4-134078704-134079044
chr4	134081927	134102570	20644	*	0.16148	Ubxn11	chr4-134081213-134082641	1.97403	0.0241891	Ubxn11 chr4-134081213-134082641
chr4	134081927	134128789	46863	*	0.149771	Sh3bgrl3	chr4-134081213-134082641	1.85082	0.032098	Sh3bgrl3 chr4-134081213-134082641
chr4	134081927	134496697	414771	*	0.181562	Paqr7	chr4-134081213-134082641	1.75859	0.0393233	Paqr7 chr4-134081213-134082641
chr4	134087546	134095082	7537	*	0.308548	Cd52	chr4-134087311-134087780	6.61932	1.80423e-11	Cd52 chr4-134087311-134087780
chr4	134087546	134254106	166561	*	0.0954305	Grrp1	chr4-134087311-134087780	2.35791	0.00918904	Grrp1 chr4-134087311-134087780
chr4	134091081	134095082	4002	*	0.203867	Cd52	chr4-134090734-134091427	4.25486	1.04591e-05	Cd52 chr4-134090734-134091427
chr4	134091081	134287895	196815	*	0.11171	Pdik1l	chr4-134090734-134091427	2.32052	0.0101564	Pdik1l chr4-134090734-134091427
chr4	134091081	134768024	676944	*	0.118935	Ldlrap1	chr4-134090734-134091427	1.77613	0.0378559	Ldlrap1 chr4-134090734-134091427
chr4	134092585	134095082	2498	*	0.222613	Cd52	chr4-134092475-134092694	4.67663	1.45811e-06	Cd52 chr4-134092475-134092694
chr4	134092585	134383850	291266	*	-0.0757581	Extl1	chr4-134092475-134092694	-2.04953	0.0202052	Extl1 chr4-134092475-134092694
chr4	134095061	134095082	22	*	0.368689	Cd52	chr4-134094881-134095241	7.81383	2.77369e-15	Cd52 chr4-134094881-134095241
chr4	134095061	134383850	288790	*	-0.0713199	Extl1	chr4-134094881-134095241	-1.71325	0.0433334	Extl1 chr4-134094881-134095241
chr4	134095061	134396320	301260	*	0.136491	Pafah2	chr4-134094881-134095241	2.65779	0.00393277	Pafah2 chr4-134094881-134095241
chr4	134095061	134468320	373260	*	0.0817736	Stmn1	chr4-134094881-134095241	1.72495	0.0422685	Stmn1 chr4-134094881-134095241
chr4	134095061	134704290	609230	*	0.14168	Man1c1	chr4-134094881-134095241	2.00135	0.0226772	Man1c1 chr4-134094881-134095241
chr4	134095082	134097282	2201	*	0.187374	Cd52	chr4-134096990-134097573	3.34305	0.000414313	Cd52 chr4-134096990-134097573
chr4	134095082	134137117	42036	*	0.0982791	Cd52	chr4-134136917-134137316	2.01808	0.0217913	Cd52 chr4-134136917-134137316
chr4	134095082	134181633	86552	*	0.0864454	Cd52	chr4-134181233-134182032	1.78004	0.0375346	Cd52 chr4-134181233-134182032
chr4	134095082	134203586	108505	*	-0.0632538	Cd52	chr4-134203222-134203949	-1.80282	0.035708	Cd52 chr4-134203222-134203949
chr4	134095082	134402722	307641	*	0.109844	Cd52	chr4-134402300-134403143	2.27475	0.0114606	Cd52 chr4-134402300-134403143
chr4	134095082	134478034	382953	*	0.119019	Cd52	chr4-134477670-134478398	1.74518	0.0404771	Cd52 chr4-134477670-134478398
chr4	134095082	134619197	524116	*	-0.0511879	Cd52	chr4-134618789-134619605	-1.88793	0.0295178	Cd52 chr4-134618789-134619605
chr4	134095082	134799473	704392	*	0.12954	Cd52	chr4-134799289-134799657	2.17631	0.0147661	Cd52 chr4-134799289-134799657
chr4	134095082	134930861	835780	*	0.128375	Cd52	chr4-134930246-134931476	1.71656	0.0430294	Cd52 chr4-134930246-134931476
chr4	134095082	135019231	924150	*	0.0993949	Cd52	chr4-135018922-135019539	1.71987	0.042728	Cd52 chr4-135018922-135019539
chr4	134095082	135090630	995549	*	0.124069	Cd52	chr4-135090453-135090807	2.20698	0.0136577	Cd52 chr4-135090453-135090807
chr4	134097282	134535387	438106	*	0.112724	Mtfr1l	chr4-134096990-134097573	1.78687	0.0369791	Mtfr1l chr4-134096990-134097573
chr4	134098756	134187112	88357	*	0.168528	Cep85	chr4-134098459-134099052	2.79598	0.00258709	Cep85 chr4-134098459-134099052
chr4	134098756	134510999	412244	*	0.15272	Aunip	chr4-134098459-134099052	2.12441	0.0168178	Aunip chr4-134098459-134099052
chr4	134102569	134102570	2	*	0.300565	Ubxn11	chr4-134102205-134102932	4.40614	5.2615e-06	Ubxn11 chr4-134102205-134102932
chr4	134102569	134287895	185327	*	0.114518	Pdik1l	chr4-134102205-134102932	1.80955	0.0351829	Pdik1l chr4-134102205-134102932
chr4	134102570	134106342	3773	*	0.21828	Ubxn11	chr4-134106071-134106612	3.3661	0.000381199	Ubxn11 chr4-134106071-134106612
chr4	134102570	134110838	8269	*	0.0944478	Ubxn11	chr4-134110697-134110978	1.99889	0.0228104	Ubxn11 chr4-134110697-134110978
chr4	134102570	134121708	19139	*	0.186853	Ubxn11	chr4-134121568-134121848	3.0995	0.00096925	Ubxn11 chr4-134121568-134121848
chr4	134102570	134124117	21548	*	0.3121	Ubxn11	chr4-134123693-134124541	4.97869	3.20077e-07	Ubxn11 chr4-134123693-134124541
chr4	134102570	134343192	240623	*	0.106604	Ubxn11	chr4-134342339-134344045	2.03415	0.0209681	Ubxn11 chr4-134342339-134344045
chr4	134102570	134468527	365958	*	0.145253	Ubxn11	chr4-134467415-134469638	1.74139	0.0408072	Ubxn11 chr4-134467415-134469638
chr4	134102570	134510926	408357	*	0.137693	Ubxn11	chr4-134510446-134511406	1.85322	0.0319254	Ubxn11 chr4-134510446-134511406
chr4	134102570	134535000	432431	*	0.158345	Ubxn11	chr4-134534000-134536000	1.67284	0.047179	Ubxn11 chr4-134534000-134536000
chr4	134102570	134601796	499227	*	0.0914287	Ubxn11	chr4-134601033-134602558	1.87187	0.0306121	Ubxn11 chr4-134601033-134602558
chr4	134102570	134642040	539471	*	0.0916204	Ubxn11	chr4-134641516-134642564	1.76309	0.0389427	Ubxn11 chr4-134641516-134642564
chr4	134102570	134652327	549758	*	0.113341	Ubxn11	chr4-134652173-134652480	2.25914	0.0119374	Ubxn11 chr4-134652173-134652480
chr4	134102570	134703905	601336	*	0.146219	Ubxn11	chr4-134702785-134705024	1.73193	0.041643	Ubxn11 chr4-134702785-134705024
chr4	134102570	135042637	940068	*	0.081306	Ubxn11	chr4-135042537-135042736	1.90159	0.0286127	Ubxn11 chr4-135042537-135042736
chr4	134106342	134254106	147765	*	0.127304	Grrp1	chr4-134106071-134106612	2.76612	0.00283642	Grrp1 chr4-134106071-134106612
chr4	134106342	134496697	390356	*	0.163695	Paqr7	chr4-134106071-134106612	1.94439	0.0259242	Paqr7 chr4-134106071-134106612
chr4	134106342	134552166	445825	*	0.213481	Sepn1	chr4-134106071-134106612	3.0168	0.00127729	Sepn1 chr4-134106071-134106612
chr4	134110838	134510999	400162	*	0.0987787	Aunip	chr4-134110697-134110978	1.78278	0.0373114	Aunip chr4-134110697-134110978
chr4	134110838	134535387	424550	*	0.0796548	Mtfr1l	chr4-134110697-134110978	1.65119	0.0493494	Mtfr1l chr4-134110697-134110978
chr4	134117045	134768024	650980	*	0.151798	Ldlrap1	chr4-134116683-134117406	1.8346	0.0332823	Ldlrap1 chr4-134116683-134117406
chr4	134117045	134853345	736301	*	0.122461	Tmem57	chr4-134116683-134117406	1.67491	0.0469755	Tmem57 chr4-134116683-134117406
chr4	134118432	134238399	119968	*	0.10976	Cnksr1	chr4-134118093-134118771	1.75999	0.0392051	Cnksr1 chr4-134118093-134118771
chr4	134118432	134254106	135675	*	0.110454	Grrp1	chr4-134118093-134118771	2.05346	0.0200141	Grrp1 chr4-134118093-134118771
chr4	134118432	134468320	349889	*	0.08841	Stmn1	chr4-134118093-134118771	1.9186	0.0275178	Stmn1 chr4-134118093-134118771
chr4	134118432	134923592	805161	*	-0.0558945	Rsrp1	chr4-134118093-134118771	-1.89408	0.0291073	Rsrp1 chr4-134118093-134118771
chr4	134121708	134187112	65405	*	-0.0532283	Cep85	chr4-134121568-134121848	-1.86595	0.0310244	Cep85 chr4-134121568-134121848
chr4	134121708	134238399	116692	*	0.10973	Cnksr1	chr4-134121568-134121848	2.10893	0.0174753	Cnksr1 chr4-134121568-134121848
chr4	134121708	134254106	132399	*	0.143912	Grrp1	chr4-134121568-134121848	2.97888	0.00144654	Grrp1 chr4-134121568-134121848
chr4	134121708	134383850	262143	*	-0.0604465	Extl1	chr4-134121568-134121848	-1.67333	0.0471314	Extl1 chr4-134121568-134121848
chr4	134121708	134496697	374990	*	0.192597	Paqr7	chr4-134121568-134121848	3.02114	0.00125912	Paqr7 chr4-134121568-134121848
chr4	134121708	134768024	646317	*	0.146832	Ldlrap1	chr4-134121568-134121848	2.43501	0.0074456	Ldlrap1 chr4-134121568-134121848
chr4	134121708	134915024	793317	*	0.0974218	Tmem50a	chr4-134121568-134121848	2.16967	0.015016	Tmem50a chr4-134121568-134121848
chr4	134121708	134923592	801885	*	0.119219	Rsrp1	chr4-134121568-134121848	2.19661	0.0140242	Rsrp1 chr4-134121568-134121848
chr4	134124117	134203004	78888	*	0.212772	Gm7534	chr4-134123693-134124541	3.81764	6.73679e-05	Gm7534 chr4-134123693-134124541
chr4	134124117	134315120	191004	*	0.258956	Trim63	chr4-134123693-134124541	4.47232	3.86875e-06	Trim63 chr4-134123693-134124541
chr4	134124117	134383850	259734	*	0.158836	Extl1	chr4-134123693-134124541	1.67108	0.0473532	Extl1 chr4-134123693-134124541
chr4	134128789	134129029	241	*	0.890211	Sh3bgrl3	chr4-134128209-134129848	15.4498	3.78628e-54	Sh3bgrl3 chr4-134128209-134129848
chr4	134128789	134343192	214404	*	0.136634	Sh3bgrl3	chr4-134342339-134344045	2.52612	0.00576642	Sh3bgrl3 chr4-134342339-134344045
chr4	134128789	134595222	466434	*	-0.0736846	Sh3bgrl3	chr4-134595044-134595399	-1.93888	0.0262579	Sh3bgrl3 chr4-134595044-134595399
chr4	134128789	134752239	623451	*	0.150764	Sh3bgrl3	chr4-134752112-134752366	2.54759	0.00542348	Sh3bgrl3 chr4-134752112-134752366
chr4	134128789	134853432	724644	*	0.141718	Sh3bgrl3	chr4-134852422-134854442	1.79854	0.0360455	Sh3bgrl3 chr4-134852422-134854442
chr4	134128789	134963192	834404	*	-0.0734871	Sh3bgrl3	chr4-134962735-134963648	-2.08506	0.018532	Sh3bgrl3 chr4-134962735-134963648
chr4	134128789	135043944	915156	*	0.1702	Sh3bgrl3	chr4-135043682-135044206	2.86467	0.00208719	Sh3bgrl3 chr4-135043682-135044206
chr4	134129029	134238399	109371	*	0.113756	Cnksr1	chr4-134128209-134129848	1.84869	0.0322515	Cnksr1 chr4-134128209-134129848
chr4	134159005	134287895	128891	*	-0.089879	Pdik1l	chr4-134158657-134159352	-2.18917	0.0142923	Pdik1l chr4-134158657-134159352
chr4	134160071	134187112	27042	*	0.236351	Cep85	chr4-134159729-134160413	4.58933	2.22335e-06	Cep85 chr4-134159729-134160413
chr4	134160071	134552166	392096	*	0.158913	Sepn1	chr4-134159729-134160413	1.90355	0.0284841	Sepn1 chr4-134159729-134160413
chr4	134160071	134853345	693275	*	-0.111824	Tmem57	chr4-134159729-134160413	-3.37727	0.000366051	Tmem57 chr4-134159729-134160413
chr4	134165145	134187112	21968	*	0.106141	Cep85	chr4-134164706-134165584	1.85757	0.031615	Cep85 chr4-134164706-134165584
chr4	134165145	134552166	387022	*	0.146864	Sepn1	chr4-134164706-134165584	1.93228	0.0266624	Sepn1 chr4-134164706-134165584
chr4	134166534	134187112	20579	*	0.234381	Cep85	chr4-134165879-134167188	5.07748	1.91236e-07	Cep85 chr4-134165879-134167188
chr4	134166534	134227383	60850	*	0.223861	Catsper4	chr4-134165879-134167188	3.7227	9.85523e-05	Catsper4 chr4-134165879-134167188
chr4	134166534	134254106	87573	*	0.10337	Grrp1	chr4-134165879-134167188	2.49848	0.00623639	Grrp1 chr4-134165879-134167188
chr4	134166534	134315120	148587	*	0.174917	Trim63	chr4-134165879-134167188	2.64334	0.0041046	Trim63 chr4-134165879-134167188
chr4	134166534	134853345	686812	*	-0.0570335	Tmem57	chr4-134165879-134167188	-1.9596	0.025021	Tmem57 chr4-134165879-134167188
chr4	134166534	134915024	748491	*	-0.0987024	Tmem50a	chr4-134165879-134167188	-2.18996	0.0142636	Tmem50a chr4-134165879-134167188
chr4	134181633	134187112	5480	*	0.141693	Cep85	chr4-134181233-134182032	2.76413	0.00285378	Cep85 chr4-134181233-134182032
chr4	134181633	134315120	133488	*	0.0961325	Trim63	chr4-134181233-134182032	1.66326	0.0481304	Trim63 chr4-134181233-134182032
chr4	134181633	134930898	749266	*	-0.0648628	Syf2	chr4-134181233-134182032	-1.87441	0.0304367	Syf2 chr4-134181233-134182032
chr4	134181633	135120652	939020	*	0.101571	Runx3	chr4-134181233-134182032	1.85042	0.0321267	Runx3 chr4-134181233-134182032
chr4	134186872	134187112	241	*	0.630985	Cep85	chr4-134186176-134187567	9.94655	1.30535e-23	Cep85 chr4-134186176-134187567
chr4	134186872	134510999	324128	*	0.134706	Aunip	chr4-134186176-134187567	1.7385	0.0410611	Aunip chr4-134186176-134187567
chr4	134186872	134923592	736721	*	0.156961	Rsrp1	chr4-134186176-134187567	1.76068	0.0391463	Rsrp1 chr4-134186176-134187567
chr4	134187112	134402722	215611	*	-0.104072	Cep85	chr4-134402300-134403143	-2.76062	0.00288463	Cep85 chr4-134402300-134403143
chr4	134187112	134551965	364854	*	0.113441	Cep85	chr4-134551602-134552328	1.67301	0.0471626	Cep85 chr4-134551602-134552328
chr4	134187112	134702010	514899	*	0.0998063	Cep85	chr4-134701806-134702213	1.681	0.0463813	Cep85 chr4-134701806-134702213
chr4	134187112	134842718	655607	*	-0.0708396	Cep85	chr4-134842603-134842833	-1.9682	0.0245227	Cep85 chr4-134842603-134842833
chr4	134187112	134883373	696262	*	-0.0752698	Cep85	chr4-134883158-134883587	-2.21125	0.0135094	Cep85 chr4-134883158-134883587
chr4	134187112	135054520	867409	*	0.0956142	Cep85	chr4-135054362-135054678	1.70828	0.0437922	Cep85 chr4-135054362-135054678
chr4	134187112	135154336	967225	*	0.147944	Cep85	chr4-135154154-135154517	2.42811	0.0075888	Cep85 chr4-135154154-135154517
chr4	134203004	134203586	583	*	0.779695	Gm7534	chr4-134203222-134203949	13.4372	1.83087e-41	Gm7534 chr4-134203222-134203949
chr4	134203004	134401467	198464	*	0.166762	Gm7534	chr4-134400831-134402102	2.24459	0.0123971	Gm7534 chr4-134400831-134402102
chr4	134203004	134548157	345154	*	0.133125	Gm7534	chr4-134547917-134548396	2.29057	0.0109941	Gm7534 chr4-134547917-134548396
chr4	134203004	134590627	387624	*	0.181067	Gm7534	chr4-134590409-134590845	3.27498	0.000528346	Gm7534 chr4-134590409-134590845
chr4	134203004	134734611	531608	*	-0.07747	Gm7534	chr4-134734018-134735204	-1.81027	0.0351268	Gm7534 chr4-134734018-134735204
chr4	134203004	134930861	727858	*	0.120894	Gm7534	chr4-134930246-134931476	1.90866	0.0281531	Gm7534 chr4-134930246-134931476
chr4	134203004	134968226	765223	*	0.171109	Gm7534	chr4-134967912-134968539	2.48015	0.00656634	Gm7534 chr4-134967912-134968539
chr4	134203004	135019231	816228	*	0.145811	Gm7534	chr4-135018922-135019539	2.08834	0.0183838	Gm7534 chr4-135018922-135019539
chr4	134203004	135034508	831505	*	0.141811	Gm7534	chr4-135034263-135034753	2.55651	0.0052864	Gm7534 chr4-135034263-135034753
chr4	134203004	135059084	856081	*	0.184945	Gm7534	chr4-135058967-135059201	2.98383	0.0014233	Gm7534 chr4-135058967-135059201
chr4	134203004	135193030	990027	*	0.199125	Gm7534	chr4-135192774-135193285	3.24477	0.000587727	Gm7534 chr4-135192774-135193285
chr4	134203586	134287895	84310	*	0.0962623	Pdik1l	chr4-134203222-134203949	1.98565	0.0235359	Pdik1l chr4-134203222-134203949
chr4	134206687	134853345	646659	*	-0.0548618	Tmem57	chr4-134206536-134206838	-1.78552	0.0370884	Tmem57 chr4-134206536-134206838
chr4	134212801	134227383	14583	*	0.355602	Catsper4	chr4-134212540-134213062	6.7424	7.78944e-12	Catsper4 chr4-134212540-134213062
chr4	134227383	134249793	22411	*	0.129534	Catsper4	chr4-134249597-134249989	1.71459	0.0432098	Catsper4 chr4-134249597-134249989
chr4	134227383	134551965	324583	*	0.133835	Catsper4	chr4-134551602-134552328	2.14916	0.015811	Catsper4 chr4-134551602-134552328
chr4	134227383	134852064	624682	*	0.157846	Catsper4	chr4-134851888-134852239	2.26328	0.0118092	Catsper4 chr4-134851888-134852239
chr4	134227383	135069825	842443	*	0.136652	Catsper4	chr4-135069550-135070100	2.12559	0.0167686	Catsper4 chr4-135069550-135070100
chr4	134227383	135090630	863248	*	0.167518	Catsper4	chr4-135090453-135090807	2.32334	0.0100805	Catsper4 chr4-135090453-135090807
chr4	134238399	134343192	104794	*	0.12876	Cnksr1	chr4-134342339-134344045	2.29846	0.0107679	Cnksr1 chr4-134342339-134344045
chr4	134238399	134365330	126932	*	0.12953	Cnksr1	chr4-134365068-134365592	2.36766	0.00895039	Cnksr1 chr4-134365068-134365592
chr4	134238399	134387287	148889	*	0.0953434	Cnksr1	chr4-134386959-134387614	1.83582	0.033192	Cnksr1 chr4-134386959-134387614
chr4	134238399	134396168	157770	*	0.107785	Cnksr1	chr4-134395611-134396725	1.80914	0.0352149	Cnksr1 chr4-134395611-134396725
chr4	134238399	134495432	257034	*	0.0963154	Cnksr1	chr4-134494568-134496296	1.68082	0.0463989	Cnksr1 chr4-134494568-134496296
chr4	134238399	134642040	403642	*	0.103496	Cnksr1	chr4-134641516-134642564	1.72631	0.0421456	Cnksr1 chr4-134641516-134642564
chr4	134238399	134734611	496213	*	0.108474	Cnksr1	chr4-134734018-134735204	1.83124	0.0335326	Cnksr1 chr4-134734018-134735204
chr4	134238399	134968226	729828	*	0.142638	Cnksr1	chr4-134967912-134968539	2.70958	0.00336843	Cnksr1 chr4-134967912-134968539
chr4	134238399	135059084	820686	*	0.0998918	Cnksr1	chr4-135058967-135059201	2.36788	0.00894527	Cnksr1 chr4-135058967-135059201
chr4	134238399	135067388	828990	*	0.104704	Cnksr1	chr4-135066572-135068204	1.68305	0.0461824	Cnksr1 chr4-135066572-135068204
chr4	134238399	135090630	852232	*	0.139082	Cnksr1	chr4-135090453-135090807	2.94339	0.00162319	Cnksr1 chr4-135090453-135090807
chr4	134238399	135098447	860049	*	0.140833	Cnksr1	chr4-135097928-135098965	2.16312	0.015266	Cnksr1 chr4-135097928-135098965
chr4	134238399	135189950	951552	*	0.0793879	Cnksr1	chr4-135189589-135190311	1.69984	0.0445805	Cnksr1 chr4-135189589-135190311
chr4	134245395	134245592	198	*	0.814907	Zfp593	chr4-134244805-134245984	15.2418	9.33021e-53	Zfp593 chr4-134244805-134245984
chr4	134245395	134768024	522630	*	0.191343	Ldlrap1	chr4-134244805-134245984	2.00734	0.0223565	Ldlrap1 chr4-134244805-134245984
chr4	134245592	134387287	141696	*	0.104923	Zfp593	chr4-134386959-134387614	1.85273	0.0319608	Zfp593 chr4-134386959-134387614
chr4	134245592	134480905	235314	*	0.113154	Zfp593	chr4-134480649-134481161	1.89041	0.0293515	Zfp593 chr4-134480649-134481161
chr4	134245592	134642040	396449	*	0.104725	Zfp593	chr4-134641516-134642564	2.01494	0.0219556	Zfp593 chr4-134641516-134642564
chr4	134245592	134853432	607841	*	0.134896	Zfp593	chr4-134852422-134854442	1.85342	0.0319112	Zfp593 chr4-134852422-134854442
chr4	134245592	134883373	637782	*	0.0946709	Zfp593	chr4-134883158-134883587	1.80062	0.0358817	Zfp593 chr4-134883158-134883587
chr4	134245592	134913531	667940	*	0.147575	Zfp593	chr4-134913343-134913719	2.6428	0.00411117	Zfp593 chr4-134913343-134913719
chr4	134245592	135073641	828050	*	0.145969	Zfp593	chr4-135073527-135073755	2.7422	0.00305144	Zfp593 chr4-135073527-135073755
chr4	134245592	135074817	829226	*	-0.0718262	Zfp593	chr4-135074694-135074939	-1.97392	0.0241954	Zfp593 chr4-135074694-135074939
chr4	134245592	135157497	911906	*	0.0989052	Zfp593	chr4-135157390-135157603	1.6585	0.0486085	Zfp593 chr4-135157390-135157603
chr4	134245592	135193030	947439	*	0.11983	Zfp593	chr4-135192774-135193285	1.96948	0.0244488	Zfp593 chr4-135192774-135193285
chr4	134249793	134254106	4314	*	0.0857644	Grrp1	chr4-134249597-134249989	1.90244	0.0285569	Grrp1 chr4-134249597-134249989
chr4	134249793	134315120	65328	*	0.145651	Trim63	chr4-134249597-134249989	2.78393	0.00268519	Trim63 chr4-134249597-134249989
chr4	134251500	134254106	2607	*	0.790571	Grrp1	chr4-134251047-134251952	18.3046	3.79911e-75	Grrp1 chr4-134251047-134251952
chr4	134251500	134396320	144821	*	0.113539	Pafah2	chr4-134251047-134251952	1.93079	0.0267548	Pafah2 chr4-134251047-134251952
chr4	134251500	134864536	613037	*	-0.0531061	Rhd	chr4-134251047-134251952	-1.69013	0.0455018	Rhd chr4-134251047-134251952
chr4	134254106	134287133	33028	*	0.0926075	Grrp1	chr4-134286147-134288118	1.93219	0.0266682	Grrp1 chr4-134286147-134288118
chr4	134254106	134365330	111225	*	0.0758341	Grrp1	chr4-134365068-134365592	1.65137	0.0493311	Grrp1 chr4-134365068-134365592
chr4	134254106	134396168	142063	*	0.0867394	Grrp1	chr4-134395611-134396725	1.82348	0.0341151	Grrp1 chr4-134395611-134396725
chr4	134254106	134478034	223929	*	0.123737	Grrp1	chr4-134477670-134478398	2.64892	0.00403745	Grrp1 chr4-134477670-134478398
chr4	134254106	134702010	447905	*	0.0937995	Grrp1	chr4-134701806-134702213	2.03851	0.0207493	Grrp1 chr4-134701806-134702213
chr4	134254106	134713973	459868	*	0.12144	Grrp1	chr4-134713591-134714355	2.50053	0.0062004	Grrp1 chr4-134713591-134714355
chr4	134254106	135053786	799681	*	0.0994148	Grrp1	chr4-135053536-135054036	2.29694	0.0108112	Grrp1 chr4-135053536-135054036
chr4	134254106	135077351	823246	*	0.0823785	Grrp1	chr4-135077115-135077587	1.7679	0.0385391	Grrp1 chr4-135077115-135077587
chr4	134254106	135102903	848798	*	0.0913356	Grrp1	chr4-135102706-135103099	1.68522	0.0459727	Grrp1 chr4-135102706-135103099
chr4	134254106	135103970	849865	*	0.0874622	Grrp1	chr4-135103833-135104106	1.8462	0.0324316	Grrp1 chr4-135103833-135104106
chr4	134254106	135219709	965604	*	0.0817392	Grrp1	chr4-135219460-135219958	1.96275	0.0248376	Grrp1 chr4-135219460-135219958
chr4	134258676	134510999	252324	*	-0.0732719	Aunip	chr4-134258375-134258976	-1.75264	0.039832	Aunip chr4-134258375-134258976
chr4	134258676	134535387	276712	*	-0.0787758	Mtfr1l	chr4-134258375-134258976	-2.03585	0.0208829	Mtfr1l chr4-134258375-134258976
chr4	134258676	134930898	672223	*	-0.0567944	Syf2	chr4-134258375-134258976	-1.69336	0.0451939	Syf2 chr4-134258375-134258976
chr4	134273352	134768024	494673	*	0.20925	Ldlrap1	chr4-134272507-134274196	2.45233	0.00709671	Ldlrap1 chr4-134272507-134274196
chr4	134287133	134287895	763	*	0.776045	Pdik1l	chr4-134286147-134288118	15.0684	1.30673e-51	Pdik1l chr4-134286147-134288118
chr4	134287133	134396320	109188	*	0.145948	Pafah2	chr4-134286147-134288118	2.1536	0.0156358	Pafah2 chr4-134286147-134288118
chr4	134287133	134768024	480892	*	0.230951	Ldlrap1	chr4-134286147-134288118	2.02214	0.021581	Ldlrap1 chr4-134286147-134288118
chr4	134287895	134362668	74774	*	-0.0534683	Pdik1l	chr4-134362189-134363146	-1.92541	0.0270888	Pdik1l chr4-134362189-134363146
chr4	134287895	134402722	114828	*	0.175176	Pdik1l	chr4-134402300-134403143	3.66821	0.000122129	Pdik1l chr4-134402300-134403143
chr4	134287895	134489793	201899	*	0.108805	Pdik1l	chr4-134489527-134490059	2.21305	0.0134472	Pdik1l chr4-134489527-134490059
chr4	134287895	134595222	307328	*	0.111774	Pdik1l	chr4-134595044-134595399	2.21003	0.0135514	Pdik1l chr4-134595044-134595399
chr4	134287895	134750244	462350	*	0.170711	Pdik1l	chr4-134749312-134751175	2.90852	0.00181573	Pdik1l chr4-134749312-134751175
chr4	134287895	134767526	479632	*	0.122801	Pdik1l	chr4-134766850-134768202	1.74411	0.0405699	Pdik1l chr4-134766850-134768202
chr4	134287895	134892229	604335	*	-0.0705974	Pdik1l	chr4-134892036-134892421	-1.82727	0.0338297	Pdik1l chr4-134892036-134892421
chr4	134287895	134930861	642967	*	0.109581	Pdik1l	chr4-134930246-134931476	1.64696	0.0497836	Pdik1l chr4-134930246-134931476
chr4	134287895	134968226	680332	*	-0.0748625	Pdik1l	chr4-134967912-134968539	-1.94547	0.0258589	Pdik1l chr4-134967912-134968539
chr4	134287895	135029321	741427	*	-0.0875626	Pdik1l	chr4-135029136-135029506	-2.32947	0.00991717	Pdik1l chr4-135029136-135029506
chr4	134287895	135067388	779494	*	0.117455	Pdik1l	chr4-135066572-135068204	1.75738	0.0394262	Pdik1l chr4-135066572-135068204
chr4	134287895	135090630	802736	*	0.0896873	Pdik1l	chr4-135090453-135090807	1.75082	0.0399887	Pdik1l chr4-135090453-135090807
chr4	134287895	135115053	827159	*	0.130269	Pdik1l	chr4-135114398-135115708	2.54496	0.00546448	Pdik1l chr4-135114398-135115708
chr4	134287895	135131271	843377	*	-0.0713671	Pdik1l	chr4-135131157-135131385	-1.84089	0.0328189	Pdik1l chr4-135131157-135131385
chr4	134287895	135153729	865835	*	0.114585	Pdik1l	chr4-135153571-135153886	2.18784	0.0143405	Pdik1l chr4-135153571-135153886
chr4	134287895	135248527	960633	*	0.142836	Pdik1l	chr4-135248031-135249022	3.0085	0.0013127	Pdik1l chr4-135248031-135249022
chr4	134307579	134468320	160742	*	0.0849494	Stmn1	chr4-134307122-134308036	2.01802	0.0217944	Stmn1 chr4-134307122-134308036
chr4	134307579	135272814	965236	*	0.118978	Clic4	chr4-134307122-134308036	1.92356	0.0272046	Clic4 chr4-134307122-134308036
chr4	134315120	134396168	81049	*	0.132854	Trim63	chr4-134395611-134396725	2.59608	0.00471474	Trim63 chr4-134395611-134396725
chr4	134315120	134455380	140261	*	0.18248	Trim63	chr4-134455186-134455573	2.69729	0.00349529	Trim63 chr4-134455186-134455573
chr4	134315120	134535000	219881	*	0.170705	Trim63	chr4-134534000-134536000	3.37022	0.000375539	Trim63 chr4-134534000-134536000
chr4	134315120	134938257	623138	*	0.0924043	Trim63	chr4-134937968-134938546	1.81523	0.0347443	Trim63 chr4-134937968-134938546
chr4	134315120	135042637	727518	*	0.319283	Trim63	chr4-135042537-135042736	5.48864	2.02524e-08	Trim63 chr4-135042537-135042736
chr4	134315120	135099386	784267	*	0.09407	Trim63	chr4-135099273-135099499	1.65154	0.0493138	Trim63 chr4-135099273-135099499
chr4	134315120	135128884	813765	*	0.117022	Trim63	chr4-135128412-135129355	1.76128	0.0390951	Trim63 chr4-135128412-135129355
chr4	134315120	135193030	877911	*	0.116676	Trim63	chr4-135192774-135193285	1.98878	0.0233625	Trim63 chr4-135192774-135193285
chr4	134315120	135313559	998440	*	0.127151	Trim63	chr4-135312519-135314599	1.94204	0.0260664	Trim63 chr4-135312519-135314599
chr4	134343181	134343192	12	*	0.432045	Slc30a2	chr4-134342339-134344045	9.46943	1.40691e-21	Slc30a2 chr4-134342339-134344045
chr4	134343181	134354174	10994	*	0.49276	Slc30a2	chr4-134354045-134354303	9.32042	5.79428e-21	Slc30a2 chr4-134354045-134354303
chr4	134343181	134654434	311254	*	0.10335	Slc30a2	chr4-134653906-134654962	2.1678	0.0150869	Slc30a2 chr4-134653906-134654962
chr4	134343181	134799473	456293	*	0.0898701	Slc30a2	chr4-134799289-134799657	1.8297	0.0336474	Slc30a2 chr4-134799289-134799657
chr4	134343181	134956274	613094	*	0.118863	Slc30a2	chr4-134955891-134956656	2.19466	0.0140941	Slc30a2 chr4-134955891-134956656
chr4	134343181	135193030	849850	*	0.0968733	Slc30a2	chr4-135192774-135193285	1.86001	0.0314419	Slc30a2 chr4-135192774-135193285
chr4	134343181	135203521	860341	*	0.101283	Slc30a2	chr4-135202760-135204281	2.21013	0.0135481	Slc30a2 chr4-135202760-135204281
chr4	134354174	134468320	114147	*	-0.080657	Stmn1	chr4-134354045-134354303	-2.16118	0.0153408	Stmn1 chr4-134354045-134354303
chr4	134354174	134535387	181214	*	0.109748	Mtfr1l	chr4-134354045-134354303	2.01718	0.0218383	Mtfr1l chr4-134354045-134354303
chr4	134355977	134768024	412048	*	-0.0631692	Ldlrap1	chr4-134355821-134356132	-1.67142	0.0473197	Ldlrap1 chr4-134355821-134356132
chr4	134357009	134383850	26842	*	0.182044	Extl1	chr4-134356682-134357335	2.27981	0.0113094	Extl1 chr4-134356682-134357335
chr4	134357009	134535387	178379	*	-0.0639506	Mtfr1l	chr4-134356682-134357335	-2.11892	0.0170487	Mtfr1l chr4-134356682-134357335
chr4	134357009	135120652	763644	*	0.128082	Runx3	chr4-134356682-134357335	2.09622	0.0180315	Runx3 chr4-134356682-134357335
chr4	134361419	134383850	22432	*	0.178322	Extl1	chr4-134361182-134361655	2.40992	0.00797798	Extl1 chr4-134361182-134361655
chr4	134362668	134383850	21183	*	0.454657	Extl1	chr4-134362189-134363146	6.67782	1.21263e-11	Extl1 chr4-134362189-134363146
chr4	134365330	134383850	18521	*	0.171797	Extl1	chr4-134365068-134365592	2.40622	0.00805917	Extl1 chr4-134365068-134365592
chr4	134371632	134383850	12219	*	0.437899	Extl1	chr4-134370437-134372827	6.09708	5.40122e-10	Extl1 chr4-134370437-134372827
chr4	134371632	134468320	96689	*	0.0955651	Stmn1	chr4-134370437-134372827	1.9308	0.0267541	Stmn1 chr4-134370437-134372827
chr4	134383850	134737329	353480	*	-0.100002	Extl1	chr4-134736917-134737740	-2.4199	0.00776241	Extl1 chr4-134736917-134737740
chr4	134383850	134785550	401701	*	-0.101916	Extl1	chr4-134784848-134786251	-2.36112	0.00910985	Extl1 chr4-134784848-134786251
chr4	134383850	135029321	645472	*	0.132675	Extl1	chr4-135029136-135029506	2.16783	0.0150857	Extl1 chr4-135029136-135029506
chr4	134383850	135128884	745035	*	0.202444	Extl1	chr4-135128412-135129355	2.25111	0.0121892	Extl1 chr4-135128412-135129355
chr4	134383850	135131271	747422	*	-0.0649418	Extl1	chr4-135131157-135131385	-1.70141	0.0444327	Extl1 chr4-135131157-135131385
chr4	134383850	135169364	785515	*	-0.0641064	Extl1	chr4-135169085-135169643	-1.81221	0.0349769	Extl1 chr4-135169085-135169643
chr4	134383850	135181963	798114	*	0.175414	Extl1	chr4-135181756-135182169	1.95603	0.0252308	Extl1 chr4-135181756-135182169
chr4	134383850	135193030	809181	*	0.180506	Extl1	chr4-135192774-135193285	2.05488	0.0199453	Extl1 chr4-135192774-135193285
chr4	134383850	135241820	857971	*	-0.0662908	Extl1	chr4-135241707-135241932	-1.92793	0.0269318	Extl1 chr4-135241707-135241932
chr4	134383850	135248527	864678	*	-0.095854	Extl1	chr4-135248031-135249022	-2.22105	0.0131738	Extl1 chr4-135248031-135249022
chr4	134383850	135257008	873159	*	0.217811	Extl1	chr4-135256627-135257388	2.71294	0.00333447	Extl1 chr4-135256627-135257388
chr4	134387287	135353321	966035	*	-0.0544775	Srrm1	chr4-134386959-134387614	-1.81727	0.0345879	Srrm1 chr4-134386959-134387614
chr4	134392844	134396320	3477	*	-0.0587959	Pafah2	chr4-134392470-134393218	-1.80593	0.0354644	Pafah2 chr4-134392470-134393218
chr4	134392844	134468320	75477	*	0.116491	Stmn1	chr4-134392470-134393218	2.31863	0.0102075	Stmn1 chr4-134392470-134393218
chr4	134392844	134915024	522181	*	0.117065	Tmem50a	chr4-134392470-134393218	2.55566	0.00529935	Tmem50a chr4-134392470-134393218
chr4	134392844	134930898	538055	*	-0.0739182	Syf2	chr4-134392470-134393218	-2.21076	0.0135264	Syf2 chr4-134392470-134393218
chr4	134396168	134396320	153	*	0.748893	Pafah2	chr4-134395611-134396725	15.7614	2.86878e-56	Pafah2 chr4-134395611-134396725
chr4	134396168	134468320	72153	*	0.0826425	Stmn1	chr4-134395611-134396725	1.72651	0.0421277	Stmn1 chr4-134395611-134396725
chr4	134396168	134510999	114832	*	0.151874	Aunip	chr4-134395611-134396725	2.59773	0.00469206	Aunip chr4-134395611-134396725
chr4	134396168	134704290	308123	*	0.164853	Man1c1	chr4-134395611-134396725	2.00177	0.0226549	Man1c1 chr4-134395611-134396725
chr4	134396168	134930898	534731	*	0.129629	Syf2	chr4-134395611-134396725	1.94027	0.0261733	Syf2 chr4-134395611-134396725
chr4	134396320	134401467	5148	*	0.278621	Pafah2	chr4-134400831-134402102	5.69797	6.06205e-09	Pafah2 chr4-134400831-134402102
chr4	134396320	134402722	6403	*	0.154594	Pafah2	chr4-134402300-134403143	3.21407	0.000654343	Pafah2 chr4-134402300-134403143
chr4	134396320	134455380	59061	*	0.0936221	Pafah2	chr4-134455186-134455573	1.92184	0.0273126	Pafah2 chr4-134455186-134455573
chr4	134396320	134468527	72208	*	0.133286	Pafah2	chr4-134467415-134469638	1.74385	0.0405924	Pafah2 chr4-134467415-134469638
chr4	134396320	134510926	114607	*	0.118618	Pafah2	chr4-134510446-134511406	1.81304	0.0349126	Pafah2 chr4-134510446-134511406
chr4	134396320	134583625	187306	*	0.115888	Pafah2	chr4-134583371-134583879	2.10926	0.017461	Pafah2 chr4-134583371-134583879
chr4	134396320	134767526	371207	*	0.133006	Pafah2	chr4-134766850-134768202	1.96113	0.024932	Pafah2 chr4-134766850-134768202
chr4	134396320	134930861	534542	*	0.125829	Pafah2	chr4-134930246-134931476	1.97197	0.0243066	Pafah2 chr4-134930246-134931476
chr4	134396320	134963192	566873	*	-0.0614956	Pafah2	chr4-134962735-134963648	-2.1264	0.0167349	Pafah2 chr4-134962735-134963648
chr4	134396320	135043944	647625	*	-0.0695219	Pafah2	chr4-135043682-135044206	-1.96659	0.0246153	Pafah2 chr4-135043682-135044206
chr4	134396320	135069825	673506	*	0.117939	Pafah2	chr4-135069550-135070100	1.72006	0.0427107	Pafah2 chr4-135069550-135070100
chr4	134396320	135219709	823390	*	0.105872	Pafah2	chr4-135219460-135219958	2.05667	0.019859	Pafah2 chr4-135219460-135219958
chr4	134396320	135240387	844068	*	0.111865	Pafah2	chr4-135240127-135240647	1.95686	0.0251818	Pafah2 chr4-135240127-135240647
chr4	134396320	135244491	848172	*	0.1042	Pafah2	chr4-135244372-135244610	1.95289	0.025416	Pafah2 chr4-135244372-135244610
chr4	134396320	135375517	979198	*	-0.0675142	Pafah2	chr4-135375260-135375773	-2.03094	0.0211303	Pafah2 chr4-135375260-135375773
chr4	134401467	134468320	66854	*	0.0858572	Stmn1	chr4-134400831-134402102	1.72188	0.0425461	Stmn1 chr4-134400831-134402102
chr4	134402722	134923592	520871	*	0.100367	Rsrp1	chr4-134402300-134403143	1.8142	0.0348234	Rsrp1 chr4-134402300-134403143
chr4	134455380	134535387	80008	*	0.113026	Mtfr1l	chr4-134455186-134455573	2.20479	0.0137345	Mtfr1l chr4-134455186-134455573
chr4	134460492	134552166	91675	*	0.117012	Sepn1	chr4-134460207-134460777	1.68845	0.0456626	Sepn1 chr4-134460207-134460777
chr4	134460492	134923592	463101	*	-0.0634457	Rsrp1	chr4-134460207-134460777	-1.83223	0.0334589	Rsrp1 chr4-134460207-134460777
chr4	134468320	134468527	208	*	0.714834	Stmn1	chr4-134467415-134469638	16.0408	3.31644e-58	Stmn1 chr4-134467415-134469638
chr4	134468320	134672121	203802	*	0.125737	Stmn1	chr4-134671630-134672612	3.15087	0.000813916	Stmn1 chr4-134671630-134672612
chr4	134468320	134757111	288792	*	0.0710252	Stmn1	chr4-134756944-134757277	1.68044	0.0464363	Stmn1 chr4-134756944-134757277
chr4	134468320	134773189	304870	*	0.105789	Stmn1	chr4-134772693-134773684	2.19664	0.014023	Stmn1 chr4-134772693-134773684
chr4	134468320	134785550	317231	*	0.0819482	Stmn1	chr4-134784848-134786251	1.80282	0.0357085	Stmn1 chr4-134784848-134786251
chr4	134468320	134853432	385113	*	0.101249	Stmn1	chr4-134852422-134854442	1.90366	0.0284774	Stmn1 chr4-134852422-134854442
chr4	134468320	134938904	470585	*	-0.0552532	Stmn1	chr4-134938767-134939041	-1.64497	0.0499883	Stmn1 chr4-134938767-134939041
chr4	134468320	134946019	477700	*	0.0733273	Stmn1	chr4-134945606-134946432	1.69551	0.0449893	Stmn1 chr4-134945606-134946432
chr4	134468320	135085452	617133	*	-0.0629007	Stmn1	chr4-135085124-135085779	-1.96308	0.0248186	Stmn1 chr4-135085124-135085779
chr4	134468320	135102903	634584	*	0.0817928	Stmn1	chr4-135102706-135103099	1.72948	0.0418614	Stmn1 chr4-135102706-135103099
chr4	134468320	135317999	849680	*	-0.096632	Stmn1	chr4-135317747-135318250	-2.55582	0.00529684	Stmn1 chr4-135317747-135318250
chr4	134468320	135428068	959749	*	0.0832987	Stmn1	chr4-135427739-135428396	1.87589	0.0303352	Stmn1 chr4-135427739-135428396
chr4	134468527	134853345	384819	*	0.177192	Tmem57	chr4-134467415-134469638	1.83147	0.0335154	Tmem57 chr4-134467415-134469638
chr4	134478034	134930898	452865	*	0.173702	Syf2	chr4-134477670-134478398	3.08171	0.00102906	Syf2 chr4-134477670-134478398
chr4	134480905	134930898	449994	*	0.106441	Syf2	chr4-134480649-134481161	1.76465	0.0388113	Syf2 chr4-134480649-134481161
chr4	134489793	135398227	908435	*	0.142069	Ncmap	chr4-134489527-134490059	3.11747	0.000912057	Ncmap chr4-134489527-134490059
chr4	134495432	134496697	1266	*	0.711962	Paqr7	chr4-134494568-134496296	9.42352	2.18114e-21	Paqr7 chr4-134494568-134496296
chr4	134495432	134552166	56735	*	0.199374	Sepn1	chr4-134494568-134496296	1.94177	0.0260825	Sepn1 chr4-134494568-134496296
chr4	134495432	134915024	419593	*	0.106261	Tmem50a	chr4-134494568-134496296	1.90982	0.0280782	Tmem50a chr4-134494568-134496296
chr4	134496697	134497233	537	*	0.377931	Paqr7	chr4-134496549-134497916	4.57716	2.3567e-06	Paqr7 chr4-134496549-134497916
chr4	134496697	134601796	105100	*	0.120175	Paqr7	chr4-134601033-134602558	1.932	0.0266798	Paqr7 chr4-134601033-134602558
chr4	134496697	134642040	145344	*	0.108593	Paqr7	chr4-134641516-134642564	2.001	0.0226963	Paqr7 chr4-134641516-134642564
chr4	134496697	134682791	186095	*	0.120369	Paqr7	chr4-134682244-134683337	1.74356	0.0406181	Paqr7 chr4-134682244-134683337
chr4	134496697	134734611	237915	*	0.166892	Paqr7	chr4-134734018-134735204	1.78331	0.0372682	Paqr7 chr4-134734018-134735204
chr4	134496697	134773189	276493	*	0.150198	Paqr7	chr4-134772693-134773684	1.94663	0.0257894	Paqr7 chr4-134772693-134773684
chr4	134496697	134785550	288854	*	0.137369	Paqr7	chr4-134784848-134786251	1.93467	0.0265155	Paqr7 chr4-134784848-134786251
chr4	134496697	134913531	416835	*	0.136071	Paqr7	chr4-134913343-134913719	1.89278	0.0291937	Paqr7 chr4-134913343-134913719
chr4	134496697	134918541	421845	*	0.161407	Paqr7	chr4-134918285-134918797	1.7584	0.0393397	Paqr7 chr4-134918285-134918797
chr4	134496697	134937513	440817	*	0.0844541	Paqr7	chr4-134937369-134937656	1.6865	0.0458499	Paqr7 chr4-134937369-134937656
chr4	134496697	134946019	449323	*	0.143314	Paqr7	chr4-134945606-134946432	1.71851	0.042852	Paqr7 chr4-134945606-134946432
chr4	134496697	135029321	532625	*	-0.0711992	Paqr7	chr4-135029136-135029506	-1.714	0.0432641	Paqr7 chr4-135029136-135029506
chr4	134496697	135098447	601751	*	0.176367	Paqr7	chr4-135097928-135098965	1.84501	0.0325181	Paqr7 chr4-135097928-135098965
chr4	134496697	135099386	602690	*	0.103215	Paqr7	chr4-135099273-135099499	1.69608	0.0449351	Paqr7 chr4-135099273-135099499
chr4	134496697	135102903	606207	*	0.163997	Paqr7	chr4-135102706-135103099	2.19539	0.014068	Paqr7 chr4-135102706-135103099
chr4	134496697	135120279	623583	*	0.205525	Paqr7	chr4-135119834-135120724	2.05551	0.0199151	Paqr7 chr4-135119834-135120724
chr4	134496697	135136775	640079	*	0.13772	Paqr7	chr4-135136571-135136979	2.0221	0.0215831	Paqr7 chr4-135136571-135136979
chr4	134496697	135181963	685267	*	-0.12133	Paqr7	chr4-135181756-135182169	-1.86614	0.0310106	Paqr7 chr4-135181756-135182169
chr4	134496697	135193030	696334	*	-0.107362	Paqr7	chr4-135192774-135193285	-1.98956	0.0233197	Paqr7 chr4-135192774-135193285
chr4	134496697	135290388	793692	*	0.141142	Paqr7	chr4-135290136-135290640	2.61817	0.0044201	Paqr7 chr4-135290136-135290640
chr4	134496697	135300319	803623	*	-0.11284	Paqr7	chr4-135300034-135300603	-2.07195	0.0191351	Paqr7 chr4-135300034-135300603
chr4	134496697	135307423	810727	*	-0.0876352	Paqr7	chr4-135307121-135307724	-1.91134	0.0279803	Paqr7 chr4-135307121-135307724
chr4	134496697	135382352	885656	*	0.152708	Paqr7	chr4-135382020-135382684	2.17345	0.0148731	Paqr7 chr4-135382020-135382684
chr4	134496697	135426886	930190	*	-0.0953753	Paqr7	chr4-135426573-135427199	-1.90503	0.0283878	Paqr7 chr4-135426573-135427199
chr4	134496697	135494292	997596	*	0.18136	Paqr7	chr4-135493193-135495391	1.84981	0.0321702	Paqr7 chr4-135493193-135495391
chr4	134497233	135495038	997806	*	0.11557	Nipal3	chr4-134496549-134497916	2.01381	0.0220148	Nipal3 chr4-134496549-134497916
chr4	134510926	134510999	74	*	0.725644	Aunip	chr4-134510446-134511406	14.4539	1.18502e-47	Aunip chr4-134510446-134511406
chr4	134510926	134915024	404099	*	0.109226	Tmem50a	chr4-134510446-134511406	2.32436	0.010053	Tmem50a chr4-134510446-134511406
chr4	134510999	134512858	1860	*	0.391505	Aunip	chr4-134512559-134513157	7.75219	4.51601e-15	Aunip chr4-134512559-134513157
chr4	134510999	134526158	15160	*	0.146702	Aunip	chr4-134525881-134526434	3.1739	0.000752032	Aunip chr4-134525881-134526434
chr4	134510999	134703905	192907	*	0.143271	Aunip	chr4-134702785-134705024	1.73689	0.0412033	Aunip chr4-134702785-134705024
chr4	134510999	134853432	342434	*	0.187905	Aunip	chr4-134852422-134854442	2.73343	0.00313395	Aunip chr4-134852422-134854442
chr4	134510999	134923820	412822	*	0.157338	Aunip	chr4-134922962-134924677	1.91859	0.0275184	Aunip chr4-134922962-134924677
chr4	134510999	134930861	419863	*	0.142062	Aunip	chr4-134930246-134931476	1.76349	0.0389086	Aunip chr4-134930246-134931476
chr4	134510999	135073641	562643	*	0.13872	Aunip	chr4-135073527-135073755	2.35967	0.00914567	Aunip chr4-135073527-135073755
chr4	134510999	135380819	869821	*	-0.0667978	Aunip	chr4-135380497-135381141	-1.69953	0.0446101	Aunip chr4-135380497-135381141
chr4	134526158	134915024	388867	*	0.0986119	Tmem50a	chr4-134525881-134526434	2.10899	0.0174727	Tmem50a chr4-134525881-134526434
chr4	134526158	135398227	872070	*	0.0896444	Ncmap	chr4-134525881-134526434	1.86647	0.0309877	Ncmap chr4-134525881-134526434
chr4	134535000	134535387	388	*	0.807145	Mtfr1l	chr4-134534000-134536000	13.504	7.40186e-42	Mtfr1l chr4-134534000-134536000
chr4	134535000	134552166	17167	*	0.230557	Sepn1	chr4-134534000-134536000	1.82063	0.0343314	Sepn1 chr4-134534000-134536000
chr4	134535000	135120652	585653	*	0.186192	Runx3	chr4-134534000-134536000	1.67696	0.046775	Runx3 chr4-134534000-134536000
chr4	134535387	134547368	11982	*	0.111974	Mtfr1l	chr4-134547031-134547704	1.84798	0.0323028	Mtfr1l chr4-134547031-134547704
chr4	134535387	134548157	12771	*	0.0969253	Mtfr1l	chr4-134547917-134548396	1.67052	0.0474085	Mtfr1l chr4-134547917-134548396
chr4	134535387	135042637	507251	*	0.0861273	Mtfr1l	chr4-135042537-135042736	1.71671	0.0430162	Mtfr1l chr4-135042537-135042736
chr4	134535387	135074817	539431	*	0.114381	Mtfr1l	chr4-135074694-135074939	2.45441	0.00705578	Mtfr1l chr4-135074694-135074939
chr4	134535387	135099386	564000	*	0.117242	Mtfr1l	chr4-135099273-135099499	2.10063	0.0178366	Mtfr1l chr4-135099273-135099499
chr4	134535387	135203521	668135	*	0.132864	Mtfr1l	chr4-135202760-135204281	1.95778	0.0251282	Mtfr1l chr4-135202760-135204281
chr4	134535387	135293943	758557	*	-0.0722241	Mtfr1l	chr4-135293841-135294045	-2.18422	0.0144732	Mtfr1l chr4-135293841-135294045
chr4	134543284	134552166	8883	*	0.534059	Sepn1	chr4-134542930-134543638	7.47802	3.77261e-14	Sepn1 chr4-134542930-134543638
chr4	134547368	134552166	4799	*	0.310661	Sepn1	chr4-134547031-134547704	4.78342	8.617e-07	Sepn1 chr4-134547031-134547704
chr4	134548157	134552166	4010	*	0.347775	Sepn1	chr4-134547917-134548396	5.45255	2.48264e-08	Sepn1 chr4-134547917-134548396
chr4	134551965	134552166	202	*	0.510517	Sepn1	chr4-134551602-134552328	7.39835	6.89414e-14	Sepn1 chr4-134551602-134552328
chr4	134552166	134619197	67032	*	-0.0815564	Sepn1	chr4-134618789-134619605	-2.03563	0.0208939	Sepn1 chr4-134618789-134619605
chr4	134552166	134737329	185164	*	-0.0901332	Sepn1	chr4-134736917-134737740	-2.22273	0.013117	Sepn1 chr4-134736917-134737740
chr4	134552166	134879709	327544	*	0.136415	Sepn1	chr4-134879083-134880334	1.75371	0.03974	Sepn1 chr4-134879083-134880334
chr4	134552166	134913531	361366	*	0.153095	Sepn1	chr4-134913343-134913719	2.02254	0.0215602	Sepn1 chr4-134913343-134913719
chr4	134552166	134923820	371655	*	0.231811	Sepn1	chr4-134922962-134924677	1.90878	0.028145	Sepn1 chr4-134922962-134924677
chr4	134552166	135067388	515223	*	0.220436	Sepn1	chr4-135066572-135068204	2.20835	0.0136101	Sepn1 chr4-135066572-135068204
chr4	134552166	135074817	522652	*	0.144813	Sepn1	chr4-135074694-135074939	2.28354	0.0111994	Sepn1 chr4-135074694-135074939
chr4	134552166	135090630	538465	*	0.117152	Sepn1	chr4-135090453-135090807	1.83535	0.0332271	Sepn1 chr4-135090453-135090807
chr4	134552166	135098447	546282	*	0.200032	Sepn1	chr4-135097928-135098965	2.08935	0.018338	Sepn1 chr4-135097928-135098965
chr4	134552166	135120279	568114	*	0.21344	Sepn1	chr4-135119834-135120724	1.65132	0.0493369	Sepn1 chr4-135119834-135120724
chr4	134552166	135136775	584610	*	0.195486	Sepn1	chr4-135136571-135136979	2.58796	0.00482733	Sepn1 chr4-135136571-135136979
chr4	134552166	135140784	588619	*	-0.0872803	Sepn1	chr4-135140305-135141262	-2.20106	0.0138658	Sepn1 chr4-135140305-135141262
chr4	134552166	135193030	640865	*	-0.0675958	Sepn1	chr4-135192774-135193285	-2.00144	0.0226723	Sepn1 chr4-135192774-135193285
chr4	134552166	135272490	720325	*	0.229577	Sepn1	chr4-135271392-135273588	1.9233	0.0272209	Sepn1 chr4-135271392-135273588
chr4	134552166	135290388	738223	*	0.147504	Sepn1	chr4-135290136-135290640	2.41177	0.00793769	Sepn1 chr4-135290136-135290640
chr4	134552166	135385728	833563	*	0.124507	Sepn1	chr4-135385613-135385843	2.18212	0.0145505	Sepn1 chr4-135385613-135385843
chr4	134552166	135411676	859511	*	0.170374	Sepn1	chr4-135411361-135411991	1.94282	0.0260188	Sepn1 chr4-135411361-135411991
chr4	134552166	135426886	874721	*	-0.0785855	Sepn1	chr4-135426573-135427199	-1.90426	0.0284379	Sepn1 chr4-135426573-135427199
chr4	134552166	135439844	887679	*	0.1654	Sepn1	chr4-135439166-135440521	1.9965	0.0229395	Sepn1 chr4-135439166-135440521
chr4	134559020	134864536	305517	*	0.0700561	Rhd	chr4-134558597-134559442	1.84571	0.0324671	Rhd chr4-134558597-134559442
chr4	134583625	134704290	120666	*	0.181439	Man1c1	chr4-134583371-134583879	2.80515	0.00251463	Man1c1 chr4-134583371-134583879
chr4	134583625	135495038	911414	*	0.123329	Nipal3	chr4-134583371-134583879	2.57909	0.00495308	Nipal3 chr4-134583371-134583879
chr4	134590627	134704290	113664	*	0.133858	Man1c1	chr4-134590409-134590845	2.20575	0.0137007	Man1c1 chr4-134590409-134590845
chr4	134590627	135353321	762695	*	0.0852227	Srrm1	chr4-134590409-134590845	1.76844	0.0384939	Srrm1 chr4-134590409-134590845
chr4	134595222	134853345	258124	*	-0.059951	Tmem57	chr4-134595044-134595399	-1.70401	0.0441892	Tmem57 chr4-134595044-134595399
chr4	134601796	134704290	102495	*	0.157903	Man1c1	chr4-134601033-134602558	2.42561	0.00764143	Man1c1 chr4-134601033-134602558
chr4	134601796	135573630	971835	*	0.125722	Grhl3	chr4-134601033-134602558	1.98832	0.023388	Grhl3 chr4-134601033-134602558
chr4	134619197	134704290	85094	*	0.267034	Man1c1	chr4-134618789-134619605	4.43245	4.65843e-06	Man1c1 chr4-134618789-134619605
chr4	134619197	134768024	148828	*	-0.116309	Ldlrap1	chr4-134618789-134619605	-2.44679	0.00720683	Ldlrap1 chr4-134618789-134619605
chr4	134642040	134704290	62251	*	0.127095	Man1c1	chr4-134641516-134642564	1.8656	0.0310488	Man1c1 chr4-134641516-134642564
chr4	134642040	134768024	125985	*	0.13658	Ldlrap1	chr4-134641516-134642564	2.40346	0.00812045	Ldlrap1 chr4-134641516-134642564
chr4	134642040	134930898	288859	*	-0.0614546	Syf2	chr4-134641516-134642564	-1.79283	0.0365001	Syf2 chr4-134641516-134642564
chr4	134642040	135272814	630775	*	-0.0617903	Clic4	chr4-134641516-134642564	-2.05397	0.0199891	Clic4 chr4-134641516-134642564
chr4	134652327	134704290	51964	*	0.123307	Man1c1	chr4-134652173-134652480	1.96281	0.024834	Man1c1 chr4-134652173-134652480
chr4	134652327	134768024	115698	*	0.101623	Ldlrap1	chr4-134652173-134652480	1.77416	0.0380179	Ldlrap1 chr4-134652173-134652480
chr4	134652327	134864536	212210	*	0.0764882	Rhd	chr4-134652173-134652480	2.26226	0.0118407	Rhd chr4-134652173-134652480
chr4	134652327	135398227	745901	*	0.149604	Ncmap	chr4-134652173-134652480	3.14497	0.000830508	Ncmap chr4-134652173-134652480
chr4	134685072	135494790	809719	*	0.0911741	Stpg1	chr4-134684960-134685184	1.67639	0.0468306	Stpg1 chr4-134684960-134685184
chr4	134702010	134704290	2281	*	0.133683	Man1c1	chr4-134701806-134702213	1.88369	0.0298036	Man1c1 chr4-134701806-134702213
chr4	134702010	135573630	871621	*	0.14158	Grhl3	chr4-134701806-134702213	2.44495	0.0072436	Grhl3 chr4-134701806-134702213
chr4	134703905	134768024	64120	*	0.188404	Ldlrap1	chr4-134702785-134705024	1.73273	0.041572	Ldlrap1 chr4-134702785-134705024
chr4	134703905	134853345	149441	*	0.163309	Tmem57	chr4-134702785-134705024	1.67534	0.0469339	Tmem57 chr4-134702785-134705024
chr4	134703905	135433853	729949	*	0.115869	Rcan3	chr4-134702785-134705024	1.66479	0.0479776	Rcan3 chr4-134702785-134705024
chr4	134703905	135494790	790886	*	0.122116	Stpg1	chr4-134702785-134705024	1.75379	0.0397334	Stpg1 chr4-134702785-134705024
chr4	134704290	134752239	47950	*	0.168863	Man1c1	chr4-134752112-134752366	2.4203	0.00775377	Man1c1 chr4-134752112-134752366
chr4	134704290	134852064	147775	*	0.11496	Man1c1	chr4-134851888-134852239	1.69131	0.0453884	Man1c1 chr4-134851888-134852239
chr4	134704290	134853432	149143	*	0.180616	Man1c1	chr4-134852422-134854442	1.71502	0.0431708	Man1c1 chr4-134852422-134854442
chr4	134704290	134938904	234615	*	0.115552	Man1c1	chr4-134938767-134939041	1.77215	0.0381845	Man1c1 chr4-134938767-134939041
chr4	134704290	134946019	241730	*	0.132302	Man1c1	chr4-134945606-134946432	1.812	0.0349929	Man1c1 chr4-134945606-134946432
chr4	134704290	135074817	370528	*	0.12295	Man1c1	chr4-135074694-135074939	1.84352	0.0326264	Man1c1 chr4-135074694-135074939
chr4	134704290	135090630	386341	*	0.119011	Man1c1	chr4-135090453-135090807	1.93648	0.0264043	Man1c1 chr4-135090453-135090807
chr4	134704290	135131271	426982	*	0.10291	Man1c1	chr4-135131157-135131385	1.71691	0.0429981	Man1c1 chr4-135131157-135131385
chr4	134704290	135353251	648962	*	0.186006	Man1c1	chr4-135352253-135354248	1.79078	0.0366647	Man1c1 chr4-135352253-135354248
chr4	134704290	135382352	678063	*	0.170664	Man1c1	chr4-135382020-135382684	3.03851	0.00118874	Man1c1 chr4-135382020-135382684
chr4	134704290	135450827	746538	*	0.156848	Man1c1	chr4-135450565-135451088	2.29863	0.010763	Man1c1 chr4-135450565-135451088
chr4	134704290	135570698	866409	*	0.146065	Man1c1	chr4-135569872-135571524	1.70336	0.04425	Man1c1 chr4-135569872-135571524
chr4	134704290	135618153	913864	*	0.153183	Man1c1	chr4-135617712-135618593	2.61597	0.00444866	Man1c1 chr4-135617712-135618593
chr4	134704290	135661529	957240	*	0.134549	Man1c1	chr4-135661301-135661757	1.85409	0.0318632	Man1c1 chr4-135661301-135661757
chr4	134704290	135693174	988885	*	0.132176	Man1c1	chr4-135692718-135693630	2.21478	0.0133876	Man1c1 chr4-135692718-135693630
chr4	134734611	134768024	33414	*	0.172611	Ldlrap1	chr4-134734018-134735204	2.16712	0.0151129	Ldlrap1 chr4-134734018-134735204
chr4	134734611	134864536	129926	*	0.0933756	Rhd	chr4-134734018-134735204	2.39081	0.00840571	Rhd chr4-134734018-134735204
chr4	134734611	134923592	188982	*	0.151071	Rsrp1	chr4-134734018-134735204	2.13322	0.0164532	Rsrp1 chr4-134734018-134735204
chr4	134734611	135494790	760180	*	0.119144	Stpg1	chr4-134734018-134735204	1.75441	0.0396801	Stpg1 chr4-134734018-134735204
chr4	134737329	135272814	535486	*	-0.0585728	Clic4	chr4-134736917-134737740	-2.3708	0.00887481	Clic4 chr4-134736917-134737740
chr4	134750244	134768024	17781	*	0.451917	Ldlrap1	chr4-134749312-134751175	6.75737	7.02578e-12	Ldlrap1 chr4-134749312-134751175
chr4	134750244	134853345	103102	*	0.143013	Tmem57	chr4-134749312-134751175	1.7323	0.0416103	Tmem57 chr4-134749312-134751175
chr4	134750244	134923592	173349	*	0.134487	Rsrp1	chr4-134749312-134751175	1.72415	0.0423402	Rsrp1 chr4-134749312-134751175
chr4	134750244	135433853	683610	*	0.123476	Rcan3	chr4-134749312-134751175	1.93333	0.0265976	Rcan3 chr4-134749312-134751175
chr4	134750244	135686287	936044	*	-0.06447	Ifnlr1	chr4-134749312-134751175	-1.90822	0.0281811	Ifnlr1 chr4-134749312-134751175
chr4	134752239	134768024	15786	*	0.143176	Ldlrap1	chr4-134752112-134752366	2.37523	0.00876906	Ldlrap1 chr4-134752112-134752366
chr4	134752239	135398227	645989	*	0.130478	Ncmap	chr4-134752112-134752366	2.66805	0.00381463	Ncmap chr4-134752112-134752366
chr4	134757111	134768024	10914	*	0.159411	Ldlrap1	chr4-134756944-134757277	3.10047	0.000966074	Ldlrap1 chr4-134756944-134757277
chr4	134757111	134853345	96235	*	-0.0652052	Tmem57	chr4-134756944-134757277	-1.99875	0.0228179	Tmem57 chr4-134756944-134757277
chr4	134767526	134768024	499	*	0.585731	Ldlrap1	chr4-134766850-134768202	7.34134	1.05737e-13	Ldlrap1 chr4-134766850-134768202
chr4	134767526	135759715	992190	*	0.172359	Myom3	chr4-134766850-134768202	2.18104	0.0145904	Myom3 chr4-134766850-134768202
chr4	134768024	134785550	17527	*	0.14027	Ldlrap1	chr4-134784848-134786251	2.1917	0.0142005	Ldlrap1 chr4-134784848-134786251
chr4	134768024	134852064	84041	*	0.103619	Ldlrap1	chr4-134851888-134852239	1.80196	0.0357761	Ldlrap1 chr4-134851888-134852239
chr4	134768024	134879709	111686	*	0.127307	Ldlrap1	chr4-134879083-134880334	1.89362	0.0291379	Ldlrap1 chr4-134879083-134880334
chr4	134768024	134968226	200203	*	-0.0689586	Ldlrap1	chr4-134967912-134968539	-1.79858	0.0360426	Ldlrap1 chr4-134967912-134968539
chr4	134768024	135074817	306794	*	0.129016	Ldlrap1	chr4-135074694-135074939	2.31543	0.0102947	Ldlrap1 chr4-135074694-135074939
chr4	134768024	135077351	309328	*	0.120317	Ldlrap1	chr4-135077115-135077587	1.90838	0.0281713	Ldlrap1 chr4-135077115-135077587
chr4	134768024	135080294	312271	*	0.187851	Ldlrap1	chr4-135079755-135080833	1.78516	0.0371176	Ldlrap1 chr4-135079755-135080833
chr4	134768024	135157497	389474	*	0.152622	Ldlrap1	chr4-135157390-135157603	2.28889	0.011043	Ldlrap1 chr4-135157390-135157603
chr4	134768024	135197907	429884	*	0.12105	Ldlrap1	chr4-135197440-135198374	1.90518	0.0283786	Ldlrap1 chr4-135197440-135198374
chr4	134768024	135244491	476468	*	-0.0805934	Ldlrap1	chr4-135244372-135244610	-2.1429	0.0160604	Ldlrap1 chr4-135244372-135244610
chr4	134768024	135248527	480504	*	0.194658	Ldlrap1	chr4-135248031-135249022	2.60787	0.00455544	Ldlrap1 chr4-135248031-135249022
chr4	134768024	135353251	585228	*	0.197668	Ldlrap1	chr4-135352253-135354248	2.03374	0.0209889	Ldlrap1 chr4-135352253-135354248
chr4	134768024	135436409	668386	*	0.113713	Ldlrap1	chr4-135436165-135436653	1.76133	0.039091	Ldlrap1 chr4-135436165-135436653
chr4	134768024	135494292	726269	*	0.184283	Ldlrap1	chr4-135493193-135495391	1.76699	0.038615	Ldlrap1 chr4-135493193-135495391
chr4	134768024	135562018	793995	*	-0.0782444	Ldlrap1	chr4-135561893-135562142	-1.82127	0.0342827	Ldlrap1 chr4-135561893-135562142
chr4	134768024	135567860	799837	*	0.112369	Ldlrap1	chr4-135567591-135568128	1.88521	0.0297006	Ldlrap1 chr4-135567591-135568128
chr4	134768024	135707498	939475	*	0.103617	Ldlrap1	chr4-135707382-135707613	1.96171	0.0248983	Ldlrap1 chr4-135707382-135707613
chr4	134768024	135762602	994579	*	0.143173	Ldlrap1	chr4-135762364-135762840	2.73542	0.00311503	Ldlrap1 chr4-135762364-135762840
chr4	134773189	134864536	91348	*	0.134431	Rhd	chr4-134772693-134773684	3.69471	0.000110068	Rhd chr4-134772693-134773684
chr4	134773189	134915024	141836	*	0.110536	Tmem50a	chr4-134772693-134773684	2.37382	0.00880254	Tmem50a chr4-134772693-134773684
chr4	134773189	135495038	721850	*	0.127704	Nipal3	chr4-134772693-134773684	2.24695	0.0123217	Nipal3 chr4-134772693-134773684
chr4	134785550	135494790	709241	*	0.105475	Stpg1	chr4-134784848-134786251	1.86524	0.031074	Stpg1 chr4-134784848-134786251
chr4	134787074	135433853	646780	*	-0.0520312	Rcan3	chr4-134786778-134787369	-1.77021	0.0383457	Rcan3 chr4-134786778-134787369
chr4	134799473	134853345	53873	*	0.12855	Tmem57	chr4-134799289-134799657	2.1049	0.0176501	Tmem57 chr4-134799289-134799657
chr4	134842718	134853345	10628	*	0.100795	Tmem57	chr4-134842603-134842833	1.9721	0.0242989	Tmem57 chr4-134842603-134842833
chr4	134842718	134930898	88181	*	-0.082509	Syf2	chr4-134842603-134842833	-2.14748	0.0158775	Syf2 chr4-134842603-134842833
chr4	134852064	134853345	1282	*	0.0959518	Tmem57	chr4-134851888-134852239	1.79262	0.036517	Tmem57 chr4-134851888-134852239
chr4	134852064	134915024	62961	*	-0.0794878	Tmem50a	chr4-134851888-134852239	-1.86534	0.0310671	Tmem50a chr4-134851888-134852239
chr4	134852064	135573630	721567	*	0.104286	Grhl3	chr4-134851888-134852239	1.79355	0.0364427	Grhl3 chr4-134851888-134852239
chr4	134853345	134853432	88	*	0.718334	Tmem57	chr4-134852422-134854442	11.5958	2.16353e-31	Tmem57 chr4-134852422-134854442
chr4	134853345	134892229	38885	*	-0.061792	Tmem57	chr4-134892036-134892421	-1.85968	0.0314651	Tmem57 chr4-134892036-134892421
chr4	134853345	134930861	77517	*	0.172702	Tmem57	chr4-134930246-134931476	1.82577	0.0339427	Tmem57 chr4-134930246-134931476
chr4	134853345	134952428	99084	*	0.0996381	Tmem57	chr4-134952278-134952578	1.97963	0.0238727	Tmem57 chr4-134952278-134952578
chr4	134853345	135292732	439388	*	0.13001	Tmem57	chr4-135292333-135293131	1.99839	0.0228373	Tmem57 chr4-135292333-135293131
chr4	134853345	135353251	499907	*	0.192169	Tmem57	chr4-135352253-135354248	1.99413	0.0230689	Tmem57 chr4-135352253-135354248
chr4	134853345	135426886	573542	*	-0.0980116	Tmem57	chr4-135426573-135427199	-2.93509	0.00166728	Tmem57 chr4-135426573-135427199
chr4	134853345	135450827	597483	*	0.105364	Tmem57	chr4-135450565-135451088	1.9281	0.0269213	Tmem57 chr4-135450565-135451088
chr4	134853345	135591706	738362	*	-0.0807042	Tmem57	chr4-135591521-135591890	-2.44712	0.00720012	Tmem57 chr4-135591521-135591890
chr4	134853345	135801490	948146	*	0.10244	Tmem57	chr4-135800998-135801982	1.86111	0.031364	Tmem57 chr4-135800998-135801982
chr4	134853432	134930898	77467	*	0.177625	Syf2	chr4-134852422-134854442	2.61107	0.004513	Syf2 chr4-134852422-134854442
chr4	134853432	135120652	267221	*	0.20451	Runx3	chr4-134852422-134854442	2.32239	0.0101059	Runx3 chr4-134852422-134854442
chr4	134853432	135353321	499890	*	0.136755	Srrm1	chr4-134852422-134854442	1.94738	0.0257447	Srrm1 chr4-134852422-134854442
chr4	134861053	135433853	572801	*	0.0937241	Rcan3	chr4-134860922-134861184	1.90637	0.028301	Rcan3 chr4-134860922-134861184
chr4	134864536	134879709	15174	*	0.291498	Rhd	chr4-134879083-134880334	7.0473	9.12091e-13	Rhd chr4-134879083-134880334
chr4	134864536	134883373	18838	*	0.274428	Rhd	chr4-134883158-134883587	6.58191	2.32228e-11	Rhd chr4-134883158-134883587
chr4	134864536	134892229	27694	*	0.194811	Rhd	chr4-134892036-134892421	5.72156	5.27742e-09	Rhd chr4-134892036-134892421
chr4	134864536	134914926	50391	*	0.07543	Rhd	chr4-134914335-134915516	1.78698	0.0369705	Rhd chr4-134914335-134915516
chr4	134864536	134930861	66326	*	0.0741544	Rhd	chr4-134930246-134931476	1.67314	0.0471502	Rhd chr4-134930246-134931476
chr4	134864536	135080294	215759	*	0.0730727	Rhd	chr4-135079755-135080833	2.04711	0.0203234	Rhd chr4-135079755-135080833
chr4	134864536	135086185	221650	*	0.0940192	Rhd	chr4-135086035-135086334	2.51041	0.00602953	Rhd chr4-135086035-135086334
chr4	134864536	135115053	250518	*	0.0851962	Rhd	chr4-135114398-135115708	2.14996	0.0157794	Rhd chr4-135114398-135115708
chr4	134864536	135128884	264349	*	0.0631366	Rhd	chr4-135128412-135129355	1.73916	0.0410033	Rhd chr4-135128412-135129355
chr4	134864536	135157497	292962	*	0.091443	Rhd	chr4-135157390-135157603	2.42537	0.00764633	Rhd chr4-135157390-135157603
chr4	134864536	135257008	392473	*	-0.0573673	Rhd	chr4-135256627-135257388	-1.69637	0.044908	Rhd chr4-135256627-135257388
chr4	134864536	135382352	517817	*	0.0693041	Rhd	chr4-135382020-135382684	1.70233	0.0443468	Rhd chr4-135382020-135382684
chr4	134864536	135450827	586292	*	0.0724527	Rhd	chr4-135450565-135451088	1.87269	0.0305554	Rhd chr4-135450565-135451088
chr4	134864536	135494292	629757	*	0.095525	Rhd	chr4-135493193-135495391	2.3904	0.00841496	Rhd chr4-135493193-135495391
chr4	134864536	135709377	844842	*	-0.0748484	Rhd	chr4-135708789-135709965	-2.13762	0.0162739	Rhd chr4-135708789-135709965
chr4	134864536	135762602	898067	*	0.102052	Rhd	chr4-135762364-135762840	2.17704	0.0147388	Rhd chr4-135762364-135762840
chr4	134864536	135823477	958942	*	0.084767	Rhd	chr4-135823350-135823603	2.09125	0.0182528	Rhd chr4-135823350-135823603
chr4	134883373	135272814	389442	*	-0.0884578	Clic4	chr4-134883158-134883587	-2.9164	0.00177046	Clic4 chr4-134883158-134883587
chr4	134883373	135433853	550481	*	-0.0778698	Rcan3	chr4-134883158-134883587	-2.09306	0.018172	Rcan3 chr4-134883158-134883587
chr4	134883373	135495038	611666	*	-0.0601787	Nipal3	chr4-134883158-134883587	-1.95107	0.0255244	Nipal3 chr4-134883158-134883587
chr4	134892229	135272814	380586	*	-0.058803	Clic4	chr4-134892036-134892421	-2.2408	0.0125195	Clic4 chr4-134892036-134892421
chr4	134892229	135494790	602562	*	0.11633	Stpg1	chr4-134892036-134892421	2.61433	0.0044701	Stpg1 chr4-134892036-134892421
chr4	134892229	135495038	602810	*	0.169705	Nipal3	chr4-134892036-134892421	3.614	0.000150757	Nipal3 chr4-134892036-134892421
chr4	134892229	135873850	981622	*	-0.079495	Pnrc2	chr4-134892036-134892421	-1.85246	0.0319798	Pnrc2 chr4-134892036-134892421
chr4	134913531	134915024	1494	*	0.309988	Tmem50a	chr4-134913343-134913719	6.89327	2.72627e-12	Tmem50a chr4-134913343-134913719
chr4	134914926	134915024	99	*	0.721519	Tmem50a	chr4-134914335-134915516	17.0518	1.69529e-65	Tmem50a chr4-134914335-134915516
chr4	134914926	135398227	483302	*	0.139228	Ncmap	chr4-134914335-134915516	2.52127	0.00584663	Ncmap chr4-134914335-134915516
chr4	134914926	135855747	940822	*	0.146776	Srsf10	chr4-134914335-134915516	1.70908	0.0437179	Srsf10 chr4-134914335-134915516
chr4	134915024	134929644	14621	*	-0.0668234	Tmem50a	chr4-134929371-134929917	-1.72367	0.042384	Tmem50a chr4-134929371-134929917
chr4	134915024	135034508	119485	*	-0.0670133	Tmem50a	chr4-135034263-135034753	-1.78991	0.0367343	Tmem50a chr4-135034263-135034753
chr4	134915024	135074817	159794	*	-0.0641815	Tmem50a	chr4-135074694-135074939	-1.77887	0.0376309	Tmem50a chr4-135074694-135074939
chr4	134915024	135115053	200030	*	0.076952	Tmem50a	chr4-135114398-135115708	1.70112	0.04446	Tmem50a chr4-135114398-135115708
chr4	134915024	135131271	216248	*	0.114996	Tmem50a	chr4-135131157-135131385	2.64836	0.00404412	Tmem50a chr4-135131157-135131385
chr4	134915024	135248527	333504	*	0.0778648	Tmem50a	chr4-135248031-135249022	1.77964	0.0375674	Tmem50a chr4-135248031-135249022
chr4	134915024	135385728	470705	*	0.0720591	Tmem50a	chr4-135385613-135385843	1.64751	0.0497265	Tmem50a chr4-135385613-135385843
chr4	134915024	135494292	579269	*	0.115533	Tmem50a	chr4-135493193-135495391	2.16127	0.0153373	Tmem50a chr4-135493193-135495391
chr4	134915024	135623279	708256	*	-0.0641815	Tmem50a	chr4-135623158-135623400	-1.67527	0.0469402	Tmem50a chr4-135623158-135623400
chr4	134915024	135679547	764524	*	-0.0687825	Tmem50a	chr4-135679250-135679843	-1.90386	0.0284641	Tmem50a chr4-135679250-135679843
chr4	134915024	135693174	778151	*	0.0907531	Tmem50a	chr4-135692718-135693630	2.29474	0.0108741	Tmem50a chr4-135692718-135693630
chr4	134915024	135820325	905302	*	-0.0781367	Tmem50a	chr4-135820172-135820478	-1.90457	0.0284182	Tmem50a chr4-135820172-135820478
chr4	134915024	135823477	908454	*	0.0829396	Tmem50a	chr4-135823350-135823603	2.29376	0.0109022	Tmem50a chr4-135823350-135823603
chr4	134915024	135856129	941106	*	0.0930557	Tmem50a	chr4-135855151-135857106	1.66444	0.0480123	Tmem50a chr4-135855151-135857106
chr4	134915024	135857739	942716	*	-0.0641815	Tmem50a	chr4-135857627-135857850	-1.73144	0.0416865	Tmem50a chr4-135857627-135857850
chr4	134919891	135573630	653740	*	-0.0802835	Grhl3	chr4-134919774-134920008	-2.08982	0.0183171	Grhl3 chr4-134919774-134920008
chr4	134923592	134963192	39601	*	0.11312	Rsrp1	chr4-134962735-134963648	1.97637	0.0240564	Rsrp1 chr4-134962735-134963648
chr4	134923592	135034508	110917	*	-0.0660408	Rsrp1	chr4-135034263-135034753	-1.70697	0.0439141	Rsrp1 chr4-135034263-135034753
chr4	134923592	135090630	167039	*	0.0902519	Rsrp1	chr4-135090453-135090807	1.67296	0.0471678	Rsrp1 chr4-135090453-135090807
chr4	134923592	135102903	179312	*	0.133177	Rsrp1	chr4-135102706-135103099	2.18075	0.014601	Rsrp1 chr4-135102706-135103099
chr4	134923592	135242467	318876	*	0.114236	Rsrp1	chr4-135242315-135242618	1.85028	0.0321366	Rsrp1 chr4-135242315-135242618
chr4	134923592	135385728	462137	*	0.0933981	Rsrp1	chr4-135385613-135385843	1.86201	0.0313008	Rsrp1 chr4-135385613-135385843
chr4	134923592	135570698	647107	*	0.12	Rsrp1	chr4-135569872-135571524	1.71054	0.0435828	Rsrp1 chr4-135569872-135571524
chr4	134923592	135664808	741217	*	0.1153	Rsrp1	chr4-135664233-135665382	2.09158	0.0182382	Rsrp1 chr4-135664233-135665382
chr4	134923592	135709377	785786	*	-0.0566321	Rsrp1	chr4-135708789-135709965	-1.85444	0.0318382	Rsrp1 chr4-135708789-135709965
chr4	134923592	135883434	959843	*	-0.0662622	Rsrp1	chr4-135883209-135883658	-1.82836	0.0337476	Rsrp1 chr4-135883209-135883658
chr4	134923592	135920638	997047	*	0.183907	Rsrp1	chr4-135920023-135921253	2.51387	0.00597066	Rsrp1 chr4-135920023-135921253
chr4	134923592	135921574	997983	*	0.134364	Rsrp1	chr4-135921420-135921727	2.40095	0.00817639	Rsrp1 chr4-135921420-135921727
chr4	134923820	134930898	7079	*	0.146436	Syf2	chr4-134922962-134924677	1.78254	0.0373302	Syf2 chr4-134922962-134924677
chr4	134923820	135920735	996916	*	0.15193	Fuca1	chr4-134922962-134924677	2.09816	0.0179454	Fuca1 chr4-134922962-134924677
chr4	134930861	134930898	38	*	0.646604	Syf2	chr4-134930246-134931476	11.5472	3.81421e-31	Syf2 chr4-134930246-134931476
chr4	134930861	135272814	341954	*	0.170324	Clic4	chr4-134930246-134931476	1.80243	0.0357387	Clic4 chr4-134930246-134931476
chr4	134930861	135573630	642770	*	0.161511	Grhl3	chr4-134930246-134931476	1.92538	0.0270909	Grhl3 chr4-134930246-134931476
chr4	134930898	135043944	113047	*	0.100315	Syf2	chr4-135043682-135044206	1.89776	0.0288637	Syf2 chr4-135043682-135044206
chr4	134930898	135059084	128187	*	0.105958	Syf2	chr4-135058967-135059201	2.12084	0.0169676	Syf2 chr4-135058967-135059201
chr4	134930898	135140784	209887	*	-0.09112	Syf2	chr4-135140305-135141262	-2.46843	0.00678527	Syf2 chr4-135140305-135141262
chr4	134930898	135197907	267010	*	-0.061703	Syf2	chr4-135197440-135198374	-2.3423	0.00958256	Syf2 chr4-135197440-135198374
chr4	134930898	135244491	313594	*	0.0860026	Syf2	chr4-135244372-135244610	1.65258	0.0492081	Syf2 chr4-135244372-135244610
chr4	134930898	135307423	376526	*	0.091763	Syf2	chr4-135307121-135307724	1.70038	0.04453	Syf2 chr4-135307121-135307724
chr4	134930898	135439844	508947	*	0.107273	Syf2	chr4-135439166-135440521	1.8896	0.0294056	Syf2 chr4-135439166-135440521
chr4	134930898	135517029	586132	*	0.094832	Syf2	chr4-135516795-135517263	1.69435	0.0450991	Syf2 chr4-135516795-135517263
chr4	134930898	135520423	589526	*	-0.0528869	Syf2	chr4-135519948-135520898	-1.88432	0.029761	Syf2 chr4-135519948-135520898
chr4	134930898	135664808	733911	*	-0.0639944	Syf2	chr4-135664233-135665382	-2.20038	0.0138898	Syf2 chr4-135664233-135665382
chr4	134930898	135666185	735288	*	0.114929	Syf2	chr4-135665910-135666460	1.97957	0.0238761	Syf2 chr4-135665910-135666460
chr4	134930898	135820325	889428	*	0.0874041	Syf2	chr4-135820172-135820478	1.84141	0.0327808	Syf2 chr4-135820172-135820478
chr4	134930898	135884265	953368	*	-0.0555305	Syf2	chr4-135883875-135884654	-1.69456	0.0450797	Syf2 chr4-135883875-135884654
chr4	134938904	135120652	181749	*	0.0857665	Runx3	chr4-134938767-134939041	1.72983	0.0418303	Runx3 chr4-134938767-134939041
chr4	134946019	135494790	548772	*	0.15457	Stpg1	chr4-134945606-134946432	2.8712	0.00204458	Stpg1 chr4-134945606-134946432
chr4	134946019	135495038	549020	*	0.119235	Nipal3	chr4-134945606-134946432	2.29881	0.010758	Nipal3 chr4-134945606-134946432
chr4	134950748	135873850	923103	*	-0.0663024	Pnrc2	chr4-134950434-134951061	-1.88745	0.0295497	Pnrc2 chr4-134950434-134951061
chr4	134952428	135353321	400894	*	-0.0937303	Srrm1	chr4-134952278-134952578	-2.47621	0.00663926	Srrm1 chr4-134952278-134952578
chr4	134952428	135895394	942967	*	-0.0701573	Cnr2	chr4-134952278-134952578	-1.70562	0.0440395	Cnr2 chr4-134952278-134952578
chr4	134956274	135353321	397048	*	0.131508	Srrm1	chr4-134955891-134956656	2.52171	0.00583937	Srrm1 chr4-134955891-134956656
chr4	134956274	135873850	917577	*	0.098966	Pnrc2	chr4-134955891-134956656	1.71057	0.04358	Pnrc2 chr4-134955891-134956656
chr4	134968226	135272814	304589	*	0.107138	Clic4	chr4-134967912-134968539	1.71775	0.0429214	Clic4 chr4-134967912-134968539
chr4	135018010	135573630	555621	*	0.162127	Grhl3	chr4-135017626-135018394	2.61518	0.00445906	Grhl3 chr4-135017626-135018394
chr4	135018010	135873850	855841	*	0.156971	Pnrc2	chr4-135017626-135018394	2.65996	0.00390754	Pnrc2 chr4-135017626-135018394
chr4	135018010	135963727	945718	*	0.100612	Gale	chr4-135017626-135018394	1.65729	0.0487303	Gale chr4-135017626-135018394
chr4	135019231	135120652	101422	*	0.149364	Runx3	chr4-135018922-135019539	2.63936	0.00415315	Runx3 chr4-135018922-135019539
chr4	135019231	135353321	334091	*	0.0888728	Srrm1	chr4-135018922-135019539	1.6781	0.0466635	Srrm1 chr4-135018922-135019539
chr4	135019231	135433853	414623	*	-0.0673578	Rcan3	chr4-135018922-135019539	-1.932	0.0266797	Rcan3 chr4-135018922-135019539
chr4	135019231	135573630	554400	*	0.129144	Grhl3	chr4-135018922-135019539	2.08225	0.0186598	Grhl3 chr4-135018922-135019539
chr4	135019231	135895394	876164	*	-0.0750217	Cnr2	chr4-135018922-135019539	-2.10928	0.0174604	Cnr2 chr4-135018922-135019539
chr4	135019231	135920735	901505	*	-0.0761598	Fuca1	chr4-135018922-135019539	-2.10521	0.0176367	Fuca1 chr4-135018922-135019539
chr4	135029321	135946448	917128	*	0.0992179	Hmgcl	chr4-135029136-135029506	1.84399	0.0325924	Hmgcl chr4-135029136-135029506
chr4	135029321	136021763	992443	*	-0.0651713	Tceb3	chr4-135029136-135029506	-1.82238	0.0341987	Tceb3 chr4-135029136-135029506
chr4	135034508	135873850	839343	*	0.149278	Pnrc2	chr4-135034263-135034753	2.79521	0.00259328	Pnrc2 chr4-135034263-135034753
chr4	135042637	135946448	903812	*	0.112868	Hmgcl	chr4-135042537-135042736	1.71238	0.0434135	Hmgcl chr4-135042537-135042736
chr4	135042637	136021763	979127	*	-0.0601061	Tceb3	chr4-135042537-135042736	-1.67671	0.0467997	Tceb3 chr4-135042537-135042736
chr4	135043944	135398227	354284	*	0.123865	Ncmap	chr4-135043682-135044206	2.51837	0.00589493	Ncmap chr4-135043682-135044206
chr4	135043944	135573630	529687	*	0.103383	Grhl3	chr4-135043682-135044206	1.72033	0.0426863	Grhl3 chr4-135043682-135044206
chr4	135053786	135353321	299536	*	0.108066	Srrm1	chr4-135053536-135054036	2.04171	0.0205901	Srrm1 chr4-135053536-135054036
chr4	135053786	135573630	519845	*	0.120773	Grhl3	chr4-135053536-135054036	1.9156	0.027708	Grhl3 chr4-135053536-135054036
chr4	135053786	135987264	933479	*	0.0845378	Pithd1	chr4-135053536-135054036	1.6848	0.0460133	Pithd1 chr4-135053536-135054036
chr4	135054520	135272814	218295	*	0.137111	Clic4	chr4-135054362-135054678	1.98031	0.0238344	Clic4 chr4-135054362-135054678
chr4	135059084	135494790	435707	*	-0.0655935	Stpg1	chr4-135058967-135059201	-1.84958	0.0321868	Stpg1 chr4-135058967-135059201
chr4	135059084	135873850	814767	*	0.112265	Pnrc2	chr4-135058967-135059201	2.40715	0.00803879	Pnrc2 chr4-135058967-135059201
chr4	135067388	135353321	285934	*	0.119757	Srrm1	chr4-135066572-135068204	1.82579	0.0339411	Srrm1 chr4-135066572-135068204
chr4	135067388	136021763	954376	*	0.136497	Tceb3	chr4-135066572-135068204	1.8965	0.0289471	Tceb3 chr4-135066572-135068204
chr4	135069825	135987264	917440	*	0.113266	Pithd1	chr4-135069550-135070100	2.20713	0.0136525	Pithd1 chr4-135069550-135070100
chr4	135073641	135920735	847095	*	0.129567	Fuca1	chr4-135073527-135073755	2.17561	0.0147921	Fuca1 chr4-135073527-135073755
chr4	135077351	135272814	195464	*	-0.057308	Clic4	chr4-135077115-135077587	-2.14963	0.0157924	Clic4 chr4-135077115-135077587
chr4	135085452	136021763	936312	*	0.161533	Tceb3	chr4-135085124-135085779	2.88777	0.00193992	Tceb3 chr4-135085124-135085779
chr4	135086185	135353321	267137	*	-0.0568354	Srrm1	chr4-135086035-135086334	-2.08462	0.0185518	Srrm1 chr4-135086035-135086334
chr4	135086185	135759715	673531	*	0.176662	Myom3	chr4-135086035-135086334	2.52678	0.00575565	Myom3 chr4-135086035-135086334
chr4	135086185	135873850	787666	*	-0.0826169	Pnrc2	chr4-135086035-135086334	-2.23303	0.0127735	Pnrc2 chr4-135086035-135086334
chr4	135086185	135987264	901080	*	-0.0891874	Pithd1	chr4-135086035-135086334	-2.80851	0.0024886	Pithd1 chr4-135086035-135086334
chr4	135090630	135120652	30023	*	0.106758	Runx3	chr4-135090453-135090807	2.07947	0.0187871	Runx3 chr4-135090453-135090807
chr4	135090630	135895394	804765	*	-0.0908159	Cnr2	chr4-135090453-135090807	-2.51611	0.00593294	Cnr2 chr4-135090453-135090807
chr4	135099386	135120652	21267	*	0.122437	Runx3	chr4-135099273-135099499	2.1138	0.0172661	Runx3 chr4-135099273-135099499
chr4	135099386	135494790	395405	*	-0.0708307	Stpg1	chr4-135099273-135099499	-2.11382	0.0172653	Stpg1 chr4-135099273-135099499
chr4	135099386	135495038	395653	*	-0.0560225	Nipal3	chr4-135099273-135099499	-1.83235	0.0334499	Nipal3 chr4-135099273-135099499
chr4	135099386	135873850	774465	*	-0.0841878	Pnrc2	chr4-135099273-135099499	-2.3117	0.0103971	Pnrc2 chr4-135099273-135099499
chr4	135102903	135120652	17750	*	0.186738	Runx3	chr4-135102706-135103099	2.88845	0.00193575	Runx3 chr4-135102706-135103099
chr4	135102903	135494790	391888	*	0.103661	Stpg1	chr4-135102706-135103099	1.73768	0.041134	Stpg1 chr4-135102706-135103099
chr4	135102903	135573630	470728	*	0.119056	Grhl3	chr4-135102706-135103099	1.74329	0.0406413	Grhl3 chr4-135102706-135103099
chr4	135108753	135120652	11900	*	0.142832	Runx3	chr4-135108241-135109264	2.24185	0.0124855	Runx3 chr4-135108241-135109264
chr4	135108753	135895394	786642	*	-0.0546857	Cnr2	chr4-135108241-135109264	-1.8409	0.032818	Cnr2 chr4-135108241-135109264
chr4	135108753	135963727	854975	*	0.107878	Gale	chr4-135108241-135109264	1.75645	0.0395056	Gale chr4-135108241-135109264
chr4	135115053	135963727	848675	*	0.14061	Gale	chr4-135114398-135115708	2.26047	0.011896	Gale chr4-135114398-135115708
chr4	135120652	135128884	8233	*	0.151466	Runx3	chr4-135128412-135129355	1.78577	0.0370679	Runx3 chr4-135128412-135129355
chr4	135120652	135136775	16124	*	0.15445	Runx3	chr4-135136571-135136979	2.73406	0.00312792	Runx3 chr4-135136571-135136979
chr4	135120652	135150557	29906	*	0.172642	Runx3	chr4-135150429-135150685	2.82756	0.0023452	Runx3 chr4-135150429-135150685
chr4	135120652	135152639	31988	*	0.385673	Runx3	chr4-135152072-135153206	5.66949	7.1611e-09	Runx3 chr4-135152072-135153206
chr4	135120652	135153729	33078	*	0.214817	Runx3	chr4-135153571-135153886	3.03989	0.00118332	Runx3 chr4-135153571-135153886
chr4	135120652	135154336	33685	*	0.158082	Runx3	chr4-135154154-135154517	2.00911	0.0222627	Runx3 chr4-135154154-135154517
chr4	135120652	135157497	36846	*	0.177729	Runx3	chr4-135157390-135157603	2.95621	0.00155722	Runx3 chr4-135157390-135157603
chr4	135120652	135159014	38363	*	0.156895	Runx3	chr4-135158668-135159359	2.24033	0.0125347	Runx3 chr4-135158668-135159359
chr4	135120652	135165215	44564	*	0.150714	Runx3	chr4-135165069-135165361	2.84088	0.00224946	Runx3 chr4-135165069-135165361
chr4	135120652	135169364	48713	*	0.176856	Runx3	chr4-135169085-135169643	2.9811	0.00143608	Runx3 chr4-135169085-135169643
chr4	135120652	135181963	61312	*	-0.1013	Runx3	chr4-135181756-135182169	-2.63432	0.00421532	Runx3 chr4-135181756-135182169
chr4	135120652	135203521	82870	*	0.151969	Runx3	chr4-135202760-135204281	1.78247	0.0373363	Runx3 chr4-135202760-135204281
chr4	135120652	135317999	197348	*	-0.0862846	Runx3	chr4-135317747-135318250	-2.45737	0.00699783	Runx3 chr4-135317747-135318250
chr4	135120652	135426886	306235	*	-0.0697431	Runx3	chr4-135426573-135427199	-1.72868	0.041933	Runx3 chr4-135426573-135427199
chr4	135120652	135623279	502628	*	-0.0687167	Runx3	chr4-135623158-135623400	-1.87271	0.0305539	Runx3 chr4-135623158-135623400
chr4	135120652	135817241	696590	*	-0.0560062	Runx3	chr4-135816923-135817558	-2.04088	0.0206313	Runx3 chr4-135816923-135817558
chr4	135120652	135884265	763614	*	0.114403	Runx3	chr4-135883875-135884654	1.90889	0.0281384	Runx3 chr4-135883875-135884654
chr4	135120652	135896225	775574	*	0.106949	Runx3	chr4-135895989-135896460	2.10975	0.0174398	Runx3 chr4-135895989-135896460
chr4	135120652	135897196	776545	*	0.0982515	Runx3	chr4-135896952-135897440	1.78438	0.0371806	Runx3 chr4-135896952-135897440
chr4	135128884	135759715	630832	*	0.154155	Myom3	chr4-135128412-135129355	1.98551	0.0235437	Myom3 chr4-135128412-135129355
chr4	135128884	135987264	858381	*	0.105538	Pithd1	chr4-135128412-135129355	1.797	0.0361679	Pithd1 chr4-135128412-135129355
chr4	135140784	135573630	432847	*	-0.0952842	Grhl3	chr4-135140305-135141262	-2.27405	0.0114815	Grhl3 chr4-135140305-135141262
chr4	135150557	135963727	813171	*	-0.0538901	Gale	chr4-135150429-135150685	-1.7343	0.0414323	Gale chr4-135150429-135150685
chr4	135152639	135873850	721212	*	0.125708	Pnrc2	chr4-135152072-135153206	2.1553	0.0155693	Pnrc2 chr4-135152072-135153206
chr4	135152639	136143497	990859	*	0.147548	Id3	chr4-135152072-135153206	2.45054	0.00713212	Id3 chr4-135152072-135153206
chr4	135153729	135686287	532559	*	0.139998	Ifnlr1	chr4-135153571-135153886	1.9156	0.027708	Ifnlr1 chr4-135153571-135153886
chr4	135154336	135398227	243892	*	0.0924144	Ncmap	chr4-135154154-135154517	1.848	0.0323014	Ncmap chr4-135154154-135154517
chr4	135154336	135494790	340455	*	-0.0593319	Stpg1	chr4-135154154-135154517	-2.00609	0.0224234	Stpg1 chr4-135154154-135154517
chr4	135155633	135353321	197689	*	0.0967139	Srrm1	chr4-135155516-135155749	2.00785	0.0223298	Srrm1 chr4-135155516-135155749
chr4	135155633	135398227	242595	*	0.105362	Ncmap	chr4-135155516-135155749	2.21846	0.0132616	Ncmap chr4-135155516-135155749
chr4	135155633	135963727	808095	*	0.0961483	Gale	chr4-135155516-135155749	1.92519	0.0271027	Gale chr4-135155516-135155749
chr4	135157497	135573630	416134	*	-0.101993	Grhl3	chr4-135157390-135157603	-2.53292	0.00565586	Grhl3 chr4-135157390-135157603
chr4	135157497	135873850	716354	*	0.110512	Pnrc2	chr4-135157390-135157603	2.16471	0.0152048	Pnrc2 chr4-135157390-135157603
chr4	135165215	135855747	690533	*	-0.0996545	Srsf10	chr4-135165069-135165361	-2.95159	0.00158072	Srsf10 chr4-135165069-135165361
chr4	135169364	135573630	404267	*	0.13676	Grhl3	chr4-135169085-135169643	2.05154	0.0201073	Grhl3 chr4-135169085-135169643
chr4	135179147	135686287	507141	*	0.139552	Ifnlr1	chr4-135178816-135179477	1.76269	0.038976	Ifnlr1 chr4-135178816-135179477
chr4	135179147	135895394	716248	*	-0.0559105	Cnr2	chr4-135178816-135179477	-1.75573	0.0395674	Cnr2 chr4-135178816-135179477
chr4	135181963	135920735	738773	*	0.116763	Fuca1	chr4-135181756-135182169	1.83186	0.033486	Fuca1 chr4-135181756-135182169
chr4	135181963	136021763	839801	*	-0.0672401	Tceb3	chr4-135181756-135182169	-2.05576	0.0199027	Tceb3 chr4-135181756-135182169
chr4	135189950	135873850	683901	*	0.0724151	Pnrc2	chr4-135189589-135190311	1.652	0.0492671	Pnrc2 chr4-135189589-135190311
chr4	135193030	135398227	205198	*	-0.0852621	Ncmap	chr4-135192774-135193285	-2.03347	0.0210024	Ncmap chr4-135192774-135193285
chr4	135197907	135433853	235947	*	0.119856	Rcan3	chr4-135197440-135198374	2.34198	0.00959075	Rcan3 chr4-135197440-135198374
chr4	135203521	135272814	69294	*	0.165047	Clic4	chr4-135202760-135204281	2.17034	0.0149904	Clic4 chr4-135202760-135204281
chr4	135203521	135433853	230333	*	0.114407	Rcan3	chr4-135202760-135204281	1.73901	0.0410167	Rcan3 chr4-135202760-135204281
chr4	135203521	135495038	291518	*	0.0976709	Nipal3	chr4-135202760-135204281	1.66982	0.0474778	Nipal3 chr4-135202760-135204281
chr4	135203521	135686287	482767	*	0.192857	Ifnlr1	chr4-135202760-135204281	2.68277	0.00365081	Ifnlr1 chr4-135202760-135204281
chr4	135203521	135946448	742928	*	0.133095	Hmgcl	chr4-135202760-135204281	1.7454	0.0404578	Hmgcl chr4-135202760-135204281
chr4	135203521	136053428	849908	*	0.171433	Rpl11	chr4-135202760-135204281	2.18051	0.0146097	Rpl11 chr4-135202760-135204281
chr4	135219709	135272814	53106	*	0.161927	Clic4	chr4-135219460-135219958	2.15787	0.0154688	Clic4 chr4-135219460-135219958
chr4	135219709	135353321	133613	*	0.107166	Srrm1	chr4-135219460-135219958	2.24842	0.0122746	Srrm1 chr4-135219460-135219958
chr4	135219709	135495038	275330	*	0.0946057	Nipal3	chr4-135219460-135219958	2.01044	0.0221922	Nipal3 chr4-135219460-135219958
chr4	135221674	135272814	51141	*	0.129471	Clic4	chr4-135221300-135222047	2.06705	0.0193649	Clic4 chr4-135221300-135222047
chr4	135240387	135272814	32428	*	0.194733	Clic4	chr4-135240127-135240647	2.762	0.00287239	Clic4 chr4-135240127-135240647
chr4	135240387	136172394	932008	*	0.136897	E2f2	chr4-135240127-135240647	2.11456	0.0172336	E2f2 chr4-135240127-135240647
chr4	135241820	135855747	613928	*	0.118283	Srsf10	chr4-135241707-135241932	2.12593	0.0167545	Srsf10 chr4-135241707-135241932
chr4	135241820	135895394	653575	*	0.0995658	Cnr2	chr4-135241707-135241932	2.27035	0.0115932	Cnr2 chr4-135241707-135241932
chr4	135241820	136021763	779944	*	0.0895687	Tceb3	chr4-135241707-135241932	1.96793	0.0245379	Tceb3 chr4-135241707-135241932
chr4	135241820	136206365	964546	*	-0.0595334	Asap3	chr4-135241707-135241932	-1.65596	0.0488647	Asap3 chr4-135241707-135241932
chr4	135242467	135494790	252324	*	-0.0530002	Stpg1	chr4-135242315-135242618	-1.88287	0.0298592	Stpg1 chr4-135242315-135242618
chr4	135242467	135759715	517249	*	0.157106	Myom3	chr4-135242315-135242618	2.35492	0.00926328	Myom3 chr4-135242315-135242618
chr4	135242467	135963727	721261	*	-0.0558039	Gale	chr4-135242315-135242618	-1.97161	0.0243268	Gale chr4-135242315-135242618
chr4	135244491	135353321	108831	*	-0.075125	Srrm1	chr4-135244372-135244610	-2.0189	0.0217487	Srrm1 chr4-135244372-135244610
chr4	135244491	135759715	515225	*	0.141471	Myom3	chr4-135244372-135244610	2.37696	0.00872789	Myom3 chr4-135244372-135244610
chr4	135244491	135895394	650904	*	-0.0667076	Cnr2	chr4-135244372-135244610	-1.85098	0.0320863	Cnr2 chr4-135244372-135244610
chr4	135248527	135272814	24288	*	0.196792	Clic4	chr4-135248031-135249022	2.18385	0.0144867	Clic4 chr4-135248031-135249022
chr4	135248527	135353321	104795	*	0.103122	Srrm1	chr4-135248031-135249022	1.87292	0.0305397	Srrm1 chr4-135248031-135249022
chr4	135248527	135433853	185327	*	0.107028	Rcan3	chr4-135248031-135249022	1.91668	0.0276391	Rcan3 chr4-135248031-135249022
chr4	135257008	135272814	15807	*	0.154769	Clic4	chr4-135256627-135257388	2.14902	0.0158163	Clic4 chr4-135256627-135257388
chr4	135257008	135573630	316623	*	0.117487	Grhl3	chr4-135256627-135257388	1.85483	0.0318106	Grhl3 chr4-135256627-135257388
chr4	135269804	136172394	902591	*	0.117528	E2f2	chr4-135269661-135269947	1.98184	0.0237486	E2f2 chr4-135269661-135269947
chr4	135272490	135272814	325	*	0.553972	Clic4	chr4-135271392-135273588	9.31687	5.9912e-21	Clic4 chr4-135271392-135273588
chr4	135272490	135855747	583258	*	0.179551	Srsf10	chr4-135271392-135273588	1.68363	0.0461268	Srsf10 chr4-135271392-135273588
chr4	135272490	135963727	691238	*	0.163967	Gale	chr4-135271392-135273588	1.70672	0.0439372	Gale chr4-135271392-135273588
chr4	135272490	136172394	899905	*	0.242373	E2f2	chr4-135271392-135273588	2.49653	0.00627074	E2f2 chr4-135271392-135273588
chr4	135272490	136206365	933876	*	0.123113	Asap3	chr4-135271392-135273588	1.68623	0.0458753	Asap3 chr4-135271392-135273588
chr4	135272814	135353251	80438	*	0.179596	Clic4	chr4-135352253-135354248	1.97693	0.024025	Clic4 chr4-135352253-135354248
chr4	135272814	135450827	178014	*	0.129445	Clic4	chr4-135450565-135451088	1.70843	0.0437786	Clic4 chr4-135450565-135451088
chr4	135272814	135475643	202830	*	-0.0526205	Clic4	chr4-135475270-135476016	-1.79947	0.0359719	Clic4 chr4-135475270-135476016
chr4	135272814	135520423	247610	*	-0.0513725	Clic4	chr4-135519948-135520898	-1.9358	0.026446	Clic4 chr4-135519948-135520898
chr4	135272814	135857739	584926	*	-0.0580966	Clic4	chr4-135857627-135857850	-2.16463	0.0152079	Clic4 chr4-135857627-135857850
chr4	135272814	135942317	669504	*	0.158095	Clic4	chr4-135942133-135942500	1.66275	0.0481811	Clic4 chr4-135942133-135942500
chr4	135272814	136117187	844374	*	0.122003	Clic4	chr4-136117037-136117336	1.81799	0.0345329	Clic4 chr4-136117037-136117336
chr4	135272814	136246546	973733	*	0.116738	Clic4	chr4-136246414-136246677	2.27585	0.0114275	Clic4 chr4-136246414-136246677
chr4	135292732	135972626	679895	*	0.108503	Lypla2	chr4-135292333-135293131	1.88094	0.02999	Lypla2 chr4-135292333-135293131
chr4	135292732	136172394	879663	*	0.13246	E2f2	chr4-135292333-135293131	1.79826	0.0360677	E2f2 chr4-135292333-135293131
chr4	135300319	135946448	646130	*	0.178911	Hmgcl	chr4-135300034-135300603	3.27959	0.000519794	Hmgcl chr4-135300034-135300603
chr4	135300319	136143497	843179	*	0.123726	Id3	chr4-135300034-135300603	2.20272	0.0138072	Id3 chr4-135300034-135300603
chr4	135307423	136172394	864972	*	-0.0718113	E2f2	chr4-135307121-135307724	-2.44831	0.00717634	E2f2 chr4-135307121-135307724
chr4	135313559	135972626	659068	*	0.121023	Lypla2	chr4-135312519-135314599	2.49333	0.00632764	Lypla2 chr4-135312519-135314599
chr4	135313559	136143497	829939	*	0.134798	Id3	chr4-135312519-135314599	1.98363	0.0236484	Id3 chr4-135312519-135314599
chr4	135317999	135494790	176792	*	-0.0744108	Stpg1	chr4-135317747-135318250	-2.12712	0.0167049	Stpg1 chr4-135317747-135318250
chr4	135317999	135495038	177040	*	-0.0611962	Nipal3	chr4-135317747-135318250	-1.95284	0.0254196	Nipal3 chr4-135317747-135318250
chr4	135317999	135873850	555852	*	-0.0883684	Pnrc2	chr4-135317747-135318250	-2.33883	0.00967209	Pnrc2 chr4-135317747-135318250
chr4	135353251	135353321	71	*	0.650215	Srrm1	chr4-135352253-135354248	11.6673	9.36876e-32	Srrm1 chr4-135352253-135354248
chr4	135353251	135873850	520600	*	0.125784	Pnrc2	chr4-135352253-135354248	1.90873	0.0281483	Pnrc2 chr4-135352253-135354248
chr4	135353251	135895394	542144	*	0.165925	Cnr2	chr4-135352253-135354248	2.59187	0.00477282	Cnr2 chr4-135352253-135354248
chr4	135353251	136247729	894479	*	-0.0614188	Tcea3	chr4-135352253-135354248	-1.85939	0.0314856	Tcea3 chr4-135352253-135354248
chr4	135353321	135428068	74748	*	0.101907	Srrm1	chr4-135427739-135428396	2.18072	0.014602	Srrm1 chr4-135427739-135428396
chr4	135353321	135436409	83089	*	0.107507	Srrm1	chr4-135436165-135436653	1.87118	0.0306603	Srrm1 chr4-135436165-135436653
chr4	135353321	135889945	536625	*	0.102661	Srrm1	chr4-135889629-135890261	1.6861	0.0458885	Srrm1 chr4-135889629-135890261
chr4	135353321	135898536	545216	*	0.106686	Srrm1	chr4-135898267-135898805	1.68733	0.0457701	Srrm1 chr4-135898267-135898805
chr4	135353321	135904983	551663	*	0.0906141	Srrm1	chr4-135904481-135905484	1.80281	0.0357092	Srrm1 chr4-135904481-135905484
chr4	135353321	135960816	607496	*	0.0998985	Srrm1	chr4-135960571-135961061	1.68196	0.0462878	Srrm1 chr4-135960571-135961061
chr4	135353321	136196305	842985	*	-0.0656313	Srrm1	chr4-136196066-136196544	-1.7231	0.0424357	Srrm1 chr4-136196066-136196544
chr4	135358841	135759715	400875	*	-0.0636832	Myom3	chr4-135358566-135359116	-1.67717	0.046755	Myom3 chr4-135358566-135359116
chr4	135358841	135873850	515010	*	0.136621	Pnrc2	chr4-135358566-135359116	2.70584	0.0034066	Pnrc2 chr4-135358566-135359116
chr4	135375517	135398227	22711	*	0.310648	Ncmap	chr4-135375260-135375773	6.58551	2.26665e-11	Ncmap chr4-135375260-135375773
chr4	135375517	135686287	310771	*	0.148299	Ifnlr1	chr4-135375260-135375773	1.85336	0.0319152	Ifnlr1 chr4-135375260-135375773
chr4	135375517	135855747	480231	*	0.129043	Srsf10	chr4-135375260-135375773	2.45494	0.00704544	Srsf10 chr4-135375260-135375773
chr4	135375517	135946448	570932	*	0.10218	Hmgcl	chr4-135375260-135375773	1.75844	0.0393364	Hmgcl chr4-135375260-135375773
chr4	135380819	135398227	17409	*	0.271765	Ncmap	chr4-135380497-135381141	5.43913	2.67705e-08	Ncmap chr4-135380497-135381141
chr4	135380819	135855747	474929	*	-0.0601152	Srsf10	chr4-135380497-135381141	-2.11188	0.0173483	Srsf10 chr4-135380497-135381141
chr4	135380819	135895394	514576	*	0.129428	Cnr2	chr4-135380497-135381141	2.85811	0.00213085	Cnr2 chr4-135380497-135381141
chr4	135380819	136053428	672610	*	0.106592	Rpl11	chr4-135380497-135381141	1.7784	0.0376695	Rpl11 chr4-135380497-135381141
chr4	135382352	135398227	15876	*	0.471354	Ncmap	chr4-135382020-135382684	9.59181	4.32779e-22	Ncmap chr4-135382020-135382684
chr4	135382352	135963727	581376	*	-0.0587087	Gale	chr4-135382020-135382684	-1.92757	0.0269546	Gale chr4-135382020-135382684
chr4	135382352	135987264	604913	*	-0.0551553	Pithd1	chr4-135382020-135382684	-1.7006	0.0445091	Pithd1 chr4-135382020-135382684
chr4	135382352	136021763	639412	*	0.104858	Tceb3	chr4-135382020-135382684	2.05342	0.020016	Tceb3 chr4-135382020-135382684
chr4	135382352	136206365	824014	*	-0.079102	Asap3	chr4-135382020-135382684	-1.96787	0.0245418	Asap3 chr4-135382020-135382684
chr4	135385728	135398227	12500	*	0.224054	Ncmap	chr4-135385613-135385843	4.6606	1.57642e-06	Ncmap chr4-135385613-135385843
chr4	135397999	135398227	229	*	0.240019	Ncmap	chr4-135397536-135398462	5.38443	3.63381e-08	Ncmap chr4-135397536-135398462
chr4	135397999	135759715	361717	*	0.119552	Myom3	chr4-135397536-135398462	1.75973	0.0392264	Myom3 chr4-135397536-135398462
chr4	135397999	135972626	574628	*	0.0819122	Lypla2	chr4-135397536-135398462	1.65207	0.0492597	Lypla2 chr4-135397536-135398462
chr4	135398227	135679547	281321	*	-0.0577569	Ncmap	chr4-135679250-135679843	-1.69651	0.0448947	Ncmap chr4-135679250-135679843
chr4	135398227	135762602	364376	*	0.0849132	Ncmap	chr4-135762364-135762840	1.64596	0.0498864	Ncmap chr4-135762364-135762840
chr4	135398227	135869081	470855	*	0.0966369	Ncmap	chr4-135868853-135869309	2.01668	0.0218643	Ncmap chr4-135868853-135869309
chr4	135398227	136147792	749566	*	0.12219	Ncmap	chr4-136147448-136148136	1.94675	0.0257826	Ncmap chr4-136147448-136148136
chr4	135398227	136172544	774318	*	0.111031	Ncmap	chr4-136171882-136173205	1.96107	0.0249353	Ncmap chr4-136171882-136173205
chr4	135398227	136196305	798079	*	0.193753	Ncmap	chr4-136196066-136196544	4.04777	2.58537e-05	Ncmap chr4-136196066-136196544
chr4	135398227	136266875	868649	*	0.115881	Ncmap	chr4-136266447-136267303	2.27634	0.0114127	Ncmap chr4-136266447-136267303
chr4	135405183	135895394	490212	*	-0.0701573	Cnr2	chr4-135404993-135405373	-1.79247	0.0365289	Cnr2 chr4-135404993-135405373
chr4	135405183	136053428	648246	*	-0.0774555	Rpl11	chr4-135404993-135405373	-2.36118	0.00910849	Rpl11 chr4-135404993-135405373
chr4	135405183	136284683	879501	*	0.094113	Zfp46	chr4-135404993-135405373	1.74486	0.0405045	Zfp46 chr4-135404993-135405373
chr4	135405183	136310942	905760	*	-0.0740124	Hnrnpr	chr4-135404993-135405373	-1.9524	0.0254455	Hnrnpr chr4-135404993-135405373
chr4	135406159	135433853	27695	*	0.128388	Rcan3	chr4-135405577-135406740	2.23508	0.0127061	Rcan3 chr4-135405577-135406740
chr4	135406159	136021763	615605	*	0.122999	Tceb3	chr4-135405577-135406740	1.97565	0.0240975	Tceb3 chr4-135405577-135406740
chr4	135406159	136310942	904784	*	0.100501	Hnrnpr	chr4-135405577-135406740	1.7072	0.0438929	Hnrnpr chr4-135405577-135406740
chr4	135411676	135759715	348040	*	0.18457	Myom3	chr4-135411361-135411991	2.86145	0.00210852	Myom3 chr4-135411361-135411991
chr4	135411676	136310942	899267	*	0.0931481	Hnrnpr	chr4-135411361-135411991	1.70554	0.0440465	Hnrnpr chr4-135411361-135411991
chr4	135416359	135433853	17495	*	0.341759	Rcan3	chr4-135415863-135416854	7.161	4.00453e-13	Rcan3 chr4-135415863-135416854
chr4	135416359	135686287	269929	*	0.188968	Ifnlr1	chr4-135415863-135416854	2.41123	0.00794933	Ifnlr1 chr4-135415863-135416854
chr4	135416359	136053428	637070	*	0.155381	Rpl11	chr4-135415863-135416854	1.73409	0.0414512	Rpl11 chr4-135415863-135416854
chr4	135426886	135433853	6968	*	0.249577	Rcan3	chr4-135426573-135427199	5.47191	2.22609e-08	Rcan3 chr4-135426573-135427199
chr4	135426886	135573630	146745	*	-0.0697562	Grhl3	chr4-135426573-135427199	-1.65467	0.0489955	Grhl3 chr4-135426573-135427199
chr4	135426886	135855747	428862	*	-0.0781267	Srsf10	chr4-135426573-135427199	-2.36095	0.00911405	Srsf10 chr4-135426573-135427199
chr4	135426886	135873850	446965	*	-0.0822196	Pnrc2	chr4-135426573-135427199	-1.9944	0.0230543	Pnrc2 chr4-135426573-135427199
chr4	135426886	135895394	468509	*	0.108418	Cnr2	chr4-135426573-135427199	2.53867	0.00556369	Cnr2 chr4-135426573-135427199
chr4	135426886	135987264	560379	*	0.125299	Pithd1	chr4-135426573-135427199	2.4694	0.00676698	Pithd1 chr4-135426573-135427199
chr4	135426886	136172394	745509	*	-0.0575438	E2f2	chr4-135426573-135427199	-1.89763	0.0288722	E2f2 chr4-135426573-135427199
chr4	135426886	136310942	884057	*	-0.114635	Hnrnpr	chr4-135426573-135427199	-2.81782	0.00241758	Hnrnpr chr4-135426573-135427199
chr4	135428068	135433853	5786	*	0.138733	Rcan3	chr4-135427739-135428396	2.77775	0.0027368	Rcan3 chr4-135427739-135428396
chr4	135428068	135494790	66723	*	0.0964885	Stpg1	chr4-135427739-135428396	1.86008	0.0314374	Stpg1 chr4-135427739-135428396
chr4	135428068	136143497	715430	*	0.114994	Id3	chr4-135427739-135428396	1.86615	0.0310104	Id3 chr4-135427739-135428396
chr4	135428068	136206365	778298	*	-0.0517615	Asap3	chr4-135427739-135428396	-1.72081	0.0426431	Asap3 chr4-135427739-135428396
chr4	135433788	135494790	61003	*	0.12375	Stpg1	chr4-135433168-135434408	1.87495	0.0303997	Stpg1 chr4-135433168-135434408
chr4	135433788	135573630	139843	*	0.146789	Grhl3	chr4-135433168-135434408	1.94306	0.0260047	Grhl3 chr4-135433168-135434408
chr4	135433788	136284683	850896	*	0.143034	Zfp46	chr4-135433168-135434408	1.9688	0.0244882	Zfp46 chr4-135433168-135434408
chr4	135433853	135436409	2557	*	0.100452	Rcan3	chr4-135436165-135436653	1.91255	0.0279029	Rcan3 chr4-135436165-135436653
chr4	135433853	135679547	245695	*	0.110274	Rcan3	chr4-135679250-135679843	1.9877	0.0234225	Rcan3 chr4-135679250-135679843
chr4	135433853	135722883	289031	*	-0.0820977	Rcan3	chr4-135722518-135723248	-2.31226	0.0103816	Rcan3 chr4-135722518-135723248
chr4	135433853	135873744	439892	*	-0.0670715	Rcan3	chr4-135873218-135874270	-2.25921	0.0119351	Rcan3 chr4-135873218-135874270
chr4	135433853	135931962	498110	*	-0.0607765	Rcan3	chr4-135931551-135932373	-1.79117	0.0366333	Rcan3 chr4-135931551-135932373
chr4	135433853	135988144	554292	*	0.0935499	Rcan3	chr4-135987998-135988289	1.97513	0.0241268	Rcan3 chr4-135987998-135988289
chr4	135433853	136016190	582338	*	0.0946727	Rcan3	chr4-136015819-136016560	1.69668	0.0448789	Rcan3 chr4-136015819-136016560
chr4	135433853	136028431	594579	*	0.130679	Rcan3	chr4-136027824-136029038	2.26852	0.0116487	Rcan3 chr4-136027824-136029038
chr4	135433853	136081658	647806	*	0.126901	Rcan3	chr4-136080865-136082451	2.21285	0.013454	Rcan3 chr4-136080865-136082451
chr4	135433853	136199904	766052	*	0.0928824	Rcan3	chr4-136199621-136200186	1.64883	0.049591	Rcan3 chr4-136199621-136200186
chr4	135433853	136269067	835215	*	0.0900382	Rcan3	chr4-136268650-136269483	1.68339	0.0461493	Rcan3 chr4-136268650-136269483
chr4	135436409	135963727	527319	*	-0.0673014	Gale	chr4-135436165-135436653	-2.08664	0.0184604	Gale chr4-135436165-135436653
chr4	135439844	135920735	480892	*	0.107292	Fuca1	chr4-135439166-135440521	1.78897	0.0368096	Fuca1 chr4-135439166-135440521
chr4	135439844	136143497	703654	*	0.123329	Id3	chr4-135439166-135440521	2.14748	0.0158777	Id3 chr4-135439166-135440521
chr4	135439844	136172394	732551	*	0.170118	E2f2	chr4-135439166-135440521	2.57585	0.00499975	E2f2 chr4-135439166-135440521
chr4	135450827	135495038	44212	*	0.267078	Nipal3	chr4-135450565-135451088	6.52167	3.47638e-11	Nipal3 chr4-135450565-135451088
chr4	135450827	135972626	521800	*	0.129571	Lypla2	chr4-135450565-135451088	2.5813	0.0049214	Lypla2 chr4-135450565-135451088
chr4	135450827	136310942	860116	*	-0.0780571	Hnrnpr	chr4-135450565-135451088	-1.98767	0.0234239	Hnrnpr chr4-135450565-135451088
chr4	135475643	135495038	19396	*	0.102533	Nipal3	chr4-135475270-135476016	2.12642	0.0167341	Nipal3 chr4-135475270-135476016
chr4	135475643	136021763	546121	*	0.100221	Tceb3	chr4-135475270-135476016	2.08061	0.018735	Tceb3 chr4-135475270-135476016
chr4	135494292	135494790	499	*	0.645253	Stpg1	chr4-135493193-135495391	13.0339	3.92696e-39	Stpg1 chr4-135493193-135495391
chr4	135494292	135495038	747	*	0.683524	Nipal3	chr4-135493193-135495391	14.673	4.80039e-49	Nipal3 chr4-135493193-135495391
chr4	135494292	136021763	527472	*	0.157434	Tceb3	chr4-135493193-135495391	2.02004	0.0216894	Tceb3 chr4-135493193-135495391
chr4	135494790	135501903	7114	*	0.199743	Stpg1	chr4-135501483-135502323	4.22674	1.18551e-05	Stpg1 chr4-135501483-135502323
chr4	135494790	135508143	13354	*	0.246793	Stpg1	chr4-135507259-135509026	5.13668	1.39819e-07	Stpg1 chr4-135507259-135509026
chr4	135494790	135517029	22240	*	0.160434	Stpg1	chr4-135516795-135517263	3.16845	0.000766265	Stpg1 chr4-135516795-135517263
chr4	135494790	135520423	25634	*	0.271469	Stpg1	chr4-135519948-135520898	6.37455	9.17492e-11	Stpg1 chr4-135519948-135520898
chr4	135494790	135567860	73071	*	0.102925	Stpg1	chr4-135567591-135568128	2.07278	0.0190965	Stpg1 chr4-135567591-135568128
chr4	135494790	135820325	325536	*	-0.0564505	Stpg1	chr4-135820172-135820478	-1.75139	0.0399397	Stpg1 chr4-135820172-135820478
chr4	135494790	135876401	381612	*	0.21829	Stpg1	chr4-135875614-135877188	4.5028	3.35319e-06	Stpg1 chr4-135875614-135877188
chr4	135494790	135895326	400537	*	-0.0611849	Stpg1	chr4-135895025-135895626	-2.09917	0.0179011	Stpg1 chr4-135895025-135895626
chr4	135494790	135920638	425849	*	0.123056	Stpg1	chr4-135920023-135921253	1.64752	0.0497261	Stpg1 chr4-135920023-135921253
chr4	135494790	136016190	521401	*	0.103487	Stpg1	chr4-136015819-136016560	1.83897	0.0329595	Stpg1 chr4-136015819-136016560
chr4	135494790	136021370	526581	*	0.161513	Stpg1	chr4-136020643-136022096	2.75295	0.00295309	Stpg1 chr4-136020643-136022096
chr4	135494790	136095712	600923	*	0.112201	Stpg1	chr4-136095260-136096164	2.18507	0.0144418	Stpg1 chr4-136095260-136096164
chr4	135494790	136189669	694880	*	0.113911	Stpg1	chr4-136188941-136190396	1.98263	0.0237042	Stpg1 chr4-136188941-136190396
chr4	135494790	136202644	707855	*	0.0998915	Stpg1	chr4-136202537-136202751	1.92527	0.027098	Stpg1 chr4-136202537-136202751
chr4	135495038	135520423	25386	*	0.0892044	Nipal3	chr4-135519948-135520898	1.74607	0.0403993	Nipal3 chr4-135519948-135520898
chr4	135495038	135545230	50193	*	-0.0560243	Nipal3	chr4-135544746-135545713	-1.65108	0.049361	Nipal3 chr4-135544746-135545713
chr4	135495038	135714932	219895	*	0.0981256	Nipal3	chr4-135714801-135715063	2.07059	0.0191986	Nipal3 chr4-135714801-135715063
chr4	135495038	135820325	325288	*	-0.0680542	Nipal3	chr4-135820172-135820478	-2.04801	0.0202795	Nipal3 chr4-135820172-135820478
chr4	135495038	135876401	381364	*	0.175142	Nipal3	chr4-135875614-135877188	3.5222	0.000213989	Nipal3 chr4-135875614-135877188
chr4	135495038	135895326	400289	*	-0.0805365	Nipal3	chr4-135895025-135895626	-2.54953	0.00539337	Nipal3 chr4-135895025-135895626
chr4	135495038	135904983	409946	*	0.0744246	Nipal3	chr4-135904481-135905484	1.68537	0.0459589	Nipal3 chr4-135904481-135905484
chr4	135495038	136021370	526333	*	0.138078	Nipal3	chr4-136020643-136022096	2.42371	0.00768141	Nipal3 chr4-136020643-136022096
chr4	135495038	136147792	652755	*	0.110768	Nipal3	chr4-136147448-136148136	1.85351	0.0319048	Nipal3 chr4-136147448-136148136
chr4	135495038	136160231	665194	*	-0.0697954	Nipal3	chr4-136159782-136160679	-2.43488	0.0074483	Nipal3 chr4-136159782-136160679
chr4	135495038	136202644	707607	*	0.0884455	Nipal3	chr4-136202537-136202751	1.71189	0.0434584	Nipal3 chr4-136202537-136202751
chr4	135495038	136239832	744795	*	0.0994521	Nipal3	chr4-136239275-136240388	1.86681	0.0309641	Nipal3 chr4-136239275-136240388
chr4	135495038	136246546	751509	*	-0.0782051	Nipal3	chr4-136246414-136246677	-2.08332	0.0186109	Nipal3 chr4-136246414-136246677
chr4	135495038	136260471	765434	*	-0.0585434	Nipal3	chr4-136260065-136260876	-2.10738	0.0175423	Nipal3 chr4-136260065-136260876
chr4	135495038	136424662	929625	*	-0.0554074	Nipal3	chr4-136424097-136425226	-1.68623	0.0458761	Nipal3 chr4-136424097-136425226
chr4	135495038	136431343	936306	*	0.10307	Nipal3	chr4-136431017-136431668	2.2845	0.011171	Nipal3 chr4-136431017-136431668
chr4	135501903	136310942	809040	*	0.148644	Hnrnpr	chr4-135501483-135502323	2.85362	0.00216122	Hnrnpr chr4-135501483-135502323
chr4	135508143	135920735	412593	*	-0.0654223	Fuca1	chr4-135507259-135509026	-2.056	0.019891	Fuca1 chr4-135507259-135509026
chr4	135508143	136021763	513621	*	0.114654	Tceb3	chr4-135507259-135509026	2.12367	0.0168487	Tceb3 chr4-135507259-135509026
chr4	135508143	136206365	698223	*	-0.0868816	Asap3	chr4-135507259-135509026	-2.23464	0.0127204	Asap3 chr4-135507259-135509026
chr4	135517029	135759715	242687	*	0.124681	Myom3	chr4-135516795-135517263	2.02933	0.0212125	Myom3 chr4-135516795-135517263
chr4	135545230	135573630	28401	*	0.274135	Grhl3	chr4-135544746-135545713	5.04869	2.2242e-07	Grhl3 chr4-135544746-135545713
chr4	135545230	135920735	375506	*	-0.0531316	Fuca1	chr4-135544746-135545713	-1.69451	0.0450846	Fuca1 chr4-135544746-135545713
chr4	135545230	136462250	917021	*	-0.0669898	6030445D17Rik	chr4-135544746-135545713	-1.71423	0.0432434	6030445D17Rik chr4-135544746-135545713
chr4	135545230	136469761	924532	*	0.184391	Luzp1	chr4-135544746-135545713	2.8743	0.0020246	Luzp1 chr4-135544746-135545713
chr4	135562018	135573630	11613	*	0.231425	Grhl3	chr4-135561893-135562142	4.47283	3.85952e-06	Grhl3 chr4-135561893-135562142
chr4	135562018	135873850	311833	*	0.104897	Pnrc2	chr4-135561893-135562142	1.97247	0.024278	Pnrc2 chr4-135561893-135562142
chr4	135562018	135920735	358718	*	-0.0561602	Fuca1	chr4-135561893-135562142	-1.66594	0.0478629	Fuca1 chr4-135561893-135562142
chr4	135567860	135573630	5771	*	0.319752	Grhl3	chr4-135567591-135568128	5.79049	3.50896e-09	Grhl3 chr4-135567591-135568128
chr4	135567860	136247729	679870	*	-0.0628502	Tcea3	chr4-135567591-135568128	-1.68954	0.0455576	Tcea3 chr4-135567591-135568128
chr4	135567860	136469761	901902	*	-0.075	Luzp1	chr4-135567591-135568128	-2.01079	0.022174	Luzp1 chr4-135567591-135568128
chr4	135570698	135573630	2933	*	0.424912	Grhl3	chr4-135569872-135571524	7.82747	2.48892e-15	Grhl3 chr4-135569872-135571524
chr4	135570698	136021763	451066	*	0.125722	Tceb3	chr4-135569872-135571524	1.82108	0.034297	Tceb3 chr4-135569872-135571524
chr4	135573493	135573630	138	*	0.135796	Grhl3	chr4-135573266-135573720	2.40207	0.00815126	Grhl3 chr4-135573266-135573720
chr4	135573630	135591706	18077	*	0.117106	Grhl3	chr4-135591521-135591890	2.07003	0.0192246	Grhl3 chr4-135591521-135591890
chr4	135573630	135623279	49650	*	0.235067	Grhl3	chr4-135623158-135623400	4.16669	1.54526e-05	Grhl3 chr4-135623158-135623400
chr4	135573630	135664808	91179	*	-0.0715744	Grhl3	chr4-135664233-135665382	-1.99214	0.0231779	Grhl3 chr4-135664233-135665382
chr4	135573630	135667471	93842	*	-0.0766479	Grhl3	chr4-135667183-135667759	-1.78428	0.0371895	Grhl3 chr4-135667183-135667759
chr4	135573630	135686364	112735	*	-0.0561736	Grhl3	chr4-135685718-135687010	-1.80333	0.0356682	Grhl3 chr4-135685718-135687010
chr4	135573630	135722883	149254	*	0.0835772	Grhl3	chr4-135722518-135723248	1.7729	0.038123	Grhl3 chr4-135722518-135723248
chr4	135573630	135817241	243612	*	-0.0801275	Grhl3	chr4-135816923-135817558	-1.93497	0.0264971	Grhl3 chr4-135816923-135817558
chr4	135573630	135921574	347945	*	-0.0624658	Grhl3	chr4-135921420-135921727	-1.66306	0.0481497	Grhl3 chr4-135921420-135921727
chr4	135573630	135988144	414515	*	-0.0698755	Grhl3	chr4-135987998-135988289	-1.80568	0.0354842	Grhl3 chr4-135987998-135988289
chr4	135573630	136160231	586602	*	0.138107	Grhl3	chr4-136159782-136160679	2.09258	0.0181935	Grhl3 chr4-136159782-136160679
chr4	135573630	136177794	604165	*	0.130764	Grhl3	chr4-136177253-136178335	1.98318	0.0236736	Grhl3 chr4-136177253-136178335
chr4	135591706	135920735	329030	*	0.112861	Fuca1	chr4-135591521-135591890	2.06612	0.0194085	Fuca1 chr4-135591521-135591890
chr4	135591706	136021763	430058	*	0.0933386	Tceb3	chr4-135591521-135591890	2.00505	0.022479	Tceb3 chr4-135591521-135591890
chr4	135591706	136053428	461723	*	0.114538	Rpl11	chr4-135591521-135591890	1.93508	0.0264902	Rpl11 chr4-135591521-135591890
chr4	135591706	136247729	656024	*	-0.0727235	Tcea3	chr4-135591521-135591890	-1.77422	0.0380131	Tcea3 chr4-135591521-135591890
chr4	135618153	135873850	255698	*	0.112291	Pnrc2	chr4-135617712-135618593	2.2749	0.0114558	Pnrc2 chr4-135617712-135618593
chr4	135623279	135895394	272116	*	-0.0622356	Cnr2	chr4-135623158-135623400	-1.75214	0.0398752	Cnr2 chr4-135623158-135623400
chr4	135623279	136247729	624451	*	-0.0727235	Tcea3	chr4-135623158-135623400	-1.88244	0.0298884	Tcea3 chr4-135623158-135623400
chr4	135664808	135759715	94908	*	-0.0730799	Myom3	chr4-135664233-135665382	-1.72605	0.0421694	Myom3 chr4-135664233-135665382
chr4	135664808	135895394	230587	*	0.0965799	Cnr2	chr4-135664233-135665382	1.9517	0.025487	Cnr2 chr4-135664233-135665382
chr4	135664808	135946448	281641	*	-0.0657252	Hmgcl	chr4-135664233-135665382	-1.92784	0.0269376	Hmgcl chr4-135664233-135665382
chr4	135664808	136021763	356956	*	0.161969	Tceb3	chr4-135664233-135665382	3.06633	0.0010835	Tceb3 chr4-135664233-135665382
chr4	135664808	136462250	797443	*	0.127708	6030445D17Rik	chr4-135664233-135665382	1.86021	0.0314277	6030445D17Rik chr4-135664233-135665382
chr4	135664808	136622621	957814	*	0.123881	Lactbl1	chr4-135664233-135665382	1.86693	0.0309554	Lactbl1 chr4-135664233-135665382
chr4	135666185	135895394	229210	*	-0.0521304	Cnr2	chr4-135665910-135666460	-1.79153	0.0366042	Cnr2 chr4-135665910-135666460
chr4	135666185	136021763	355579	*	0.11374	Tceb3	chr4-135665910-135666460	2.1662	0.0151479	Tceb3 chr4-135665910-135666460
chr4	135666185	136247729	581545	*	0.106115	Tcea3	chr4-135665910-135666460	1.79085	0.0366587	Tcea3 chr4-135665910-135666460
chr4	135666185	136423524	757340	*	0.172993	Htr1d	chr4-135665910-135666460	3.02281	0.0012522	Htr1d chr4-135665910-135666460
chr4	135666185	136622621	956437	*	0.140293	Lactbl1	chr4-135665910-135666460	2.23616	0.0126707	Lactbl1 chr4-135665910-135666460
chr4	135667471	135855747	188277	*	0.112534	Srsf10	chr4-135667183-135667759	2.18514	0.0144392	Srsf10 chr4-135667183-135667759
chr4	135675248	135946448	271201	*	0.0940023	Hmgcl	chr4-135675128-135675367	1.67136	0.0473249	Hmgcl chr4-135675128-135675367
chr4	135675248	136206365	531118	*	0.10132	Asap3	chr4-135675128-135675367	1.66024	0.0484332	Asap3 chr4-135675128-135675367
chr4	135679547	135946448	266902	*	0.168303	Hmgcl	chr4-135679250-135679843	2.72808	0.00318518	Hmgcl chr4-135679250-135679843
chr4	135679547	135972626	293080	*	0.0961357	Lypla2	chr4-135679250-135679843	1.75159	0.0399218	Lypla2 chr4-135679250-135679843
chr4	135679547	136053428	373882	*	0.140401	Rpl11	chr4-135679250-135679843	1.7513	0.039947	Rpl11 chr4-135679250-135679843
chr4	135679547	136247729	568183	*	0.218395	Tcea3	chr4-135679250-135679843	3.5955	0.000161884	Tcea3 chr4-135679250-135679843
chr4	135679547	136469761	790215	*	0.162281	Luzp1	chr4-135679250-135679843	2.13429	0.0164094	Luzp1 chr4-135679250-135679843
chr4	135686287	135686364	78	*	0.709874	Ifnlr1	chr4-135685718-135687010	10.9098	5.17161e-28	Ifnlr1 chr4-135685718-135687010
chr4	135686287	135693174	6888	*	0.265203	Ifnlr1	chr4-135692718-135693630	3.7883	7.58413e-05	Ifnlr1 chr4-135692718-135693630
chr4	135686287	135707498	21212	*	0.196399	Ifnlr1	chr4-135707382-135707613	2.77308	0.00277646	Ifnlr1 chr4-135707382-135707613
chr4	135686287	135714932	28646	*	0.224457	Ifnlr1	chr4-135714801-135715063	3.12645	0.000884667	Ifnlr1 chr4-135714801-135715063
chr4	135686287	135801490	115204	*	0.113928	Ifnlr1	chr4-135800998-135801982	1.66459	0.0479977	Ifnlr1 chr4-135800998-135801982
chr4	135686287	135897196	210910	*	0.163714	Ifnlr1	chr4-135896952-135897440	2.51651	0.00592616	Ifnlr1 chr4-135896952-135897440
chr4	135686287	135972773	286487	*	0.18754	Ifnlr1	chr4-135971756-135973790	2.45178	0.00710748	Ifnlr1 chr4-135971756-135973790
chr4	135686287	136028431	342145	*	0.152931	Ifnlr1	chr4-136027824-136029038	1.76566	0.0387265	Ifnlr1 chr4-136027824-136029038
chr4	135686287	136031377	345091	*	0.157335	Ifnlr1	chr4-136030983-136031771	1.73823	0.0410855	Ifnlr1 chr4-136030983-136031771
chr4	135686287	136144178	457892	*	0.150026	Ifnlr1	chr4-136143348-136145007	1.8939	0.029119	Ifnlr1 chr4-136143348-136145007
chr4	135686287	136242395	556109	*	0.127404	Ifnlr1	chr4-136242198-136242592	2.05045	0.0201605	Ifnlr1 chr4-136242198-136242592
chr4	135686287	136262121	575835	*	0.157162	Ifnlr1	chr4-136261986-136262256	1.97984	0.0238605	Ifnlr1 chr4-136261986-136262256
chr4	135686287	136431343	745057	*	0.0984918	Ifnlr1	chr4-136431017-136431668	1.85581	0.0317405	Ifnlr1 chr4-136431017-136431668
chr4	135686287	136462524	776238	*	0.156203	Ifnlr1	chr4-136461915-136463133	2.12792	0.016672	Ifnlr1 chr4-136461915-136463133
chr4	135686287	136546204	859918	*	0.109492	Ifnlr1	chr4-136546034-136546373	1.68803	0.0457024	Ifnlr1 chr4-136546034-136546373
chr4	135686287	136678577	992291	*	0.154252	Ifnlr1	chr4-136678333-136678820	2.45967	0.00695329	Ifnlr1 chr4-136678333-136678820
chr4	135686364	135728172	41809	*	0.121217	Il22ra1	chr4-135685718-135687010	1.6999	0.0445748	Il22ra1 chr4-135685718-135687010
chr4	135686364	135972626	286263	*	0.169909	Lypla2	chr4-135685718-135687010	3.25831	0.000560395	Lypla2 chr4-135685718-135687010
chr4	135686364	136423524	737161	*	0.114742	Htr1d	chr4-135685718-135687010	2.09	0.0183089	Htr1d chr4-135685718-135687010
chr4	135687447	136206365	518919	*	0.102289	Asap3	chr4-135687279-135687614	1.85404	0.0318669	Asap3 chr4-135687279-135687614
chr4	135693174	136143497	450324	*	0.122815	Id3	chr4-135692718-135693630	2.17125	0.0149561	Id3 chr4-135692718-135693630
chr4	135693174	136469761	776588	*	-0.066456	Luzp1	chr4-135692718-135693630	-1.84388	0.0326002	Luzp1 chr4-135692718-135693630
chr4	135707498	136310942	603445	*	0.0894909	Hnrnpr	chr4-135707382-135707613	1.84399	0.0325923	Hnrnpr chr4-135707382-135707613
chr4	135709377	135855747	146371	*	0.129192	Srsf10	chr4-135708789-135709965	1.9497	0.025606	Srsf10 chr4-135708789-135709965
chr4	135709377	135895394	186018	*	0.100601	Cnr2	chr4-135708789-135709965	1.82073	0.0343243	Cnr2 chr4-135708789-135709965
chr4	135709377	136143497	434121	*	0.132031	Id3	chr4-135708789-135709965	2.26051	0.0118948	Id3 chr4-135708789-135709965
chr4	135709377	136423524	714148	*	0.132704	Htr1d	chr4-135708789-135709965	2.48272	0.00651926	Htr1d chr4-135708789-135709965
chr4	135714932	135873850	158919	*	0.0917408	Pnrc2	chr4-135714801-135715063	1.90393	0.0284596	Pnrc2 chr4-135714801-135715063
chr4	135714932	136469761	754830	*	0.100734	Luzp1	chr4-135714801-135715063	1.68657	0.0458428	Luzp1 chr4-135714801-135715063
chr4	135722883	135759715	36833	*	0.092816	Myom3	chr4-135722518-135723248	1.70063	0.0445061	Myom3 chr4-135722518-135723248
chr4	135728172	135820325	92154	*	0.129866	Il22ra1	chr4-135820172-135820478	1.90774	0.0282125	Il22ra1 chr4-135820172-135820478
chr4	135728172	135942317	214146	*	0.145274	Il22ra1	chr4-135942133-135942500	2.45992	0.00694846	Il22ra1 chr4-135942133-135942500
chr4	135728172	136123293	395122	*	0.149344	Il22ra1	chr4-136122904-136123682	2.85386	0.00215959	Il22ra1 chr4-136122904-136123682
chr4	135728172	136172544	444373	*	0.144877	Il22ra1	chr4-136171882-136173205	1.87084	0.0306836	Il22ra1 chr4-136171882-136173205
chr4	135728172	136462524	734353	*	0.108196	Il22ra1	chr4-136461915-136463133	1.68598	0.0458994	Il22ra1 chr4-136461915-136463133
chr4	135728172	136505867	777696	*	0.136076	Il22ra1	chr4-136505370-136506363	2.06297	0.0195577	Il22ra1 chr4-136505370-136506363
chr4	135728172	136546204	818033	*	0.168974	Il22ra1	chr4-136546034-136546373	2.31458	0.010318	Il22ra1 chr4-136546034-136546373
chr4	135759715	135762602	2888	*	0.37544	Myom3	chr4-135762364-135762840	6.82741	4.32314e-12	Myom3 chr4-135762364-135762840
chr4	135759715	135801490	41776	*	0.4338	Myom3	chr4-135800998-135801982	7.24101	2.22674e-13	Myom3 chr4-135800998-135801982
chr4	135759715	135815015	55301	*	0.299231	Myom3	chr4-135814754-135815275	5.00604	2.77812e-07	Myom3 chr4-135814754-135815275
chr4	135759715	135820325	60611	*	0.13733	Myom3	chr4-135820172-135820478	2.26697	0.011696	Myom3 chr4-135820172-135820478
chr4	135759715	135869081	109367	*	0.139578	Myom3	chr4-135868853-135869309	1.96765	0.0245544	Myom3 chr4-135868853-135869309
chr4	135759715	135911612	151898	*	-0.0613702	Myom3	chr4-135911165-135912059	-1.90045	0.0286869	Myom3 chr4-135911165-135912059
chr4	135759715	135931962	172248	*	0.182255	Myom3	chr4-135931551-135932373	2.78242	0.00269777	Myom3 chr4-135931551-135932373
chr4	135759715	136016190	256476	*	0.130036	Myom3	chr4-136015819-136016560	2.00235	0.0226235	Myom3 chr4-136015819-136016560
chr4	135759715	136071272	311558	*	0.130564	Myom3	chr4-136070733-136071810	1.83967	0.0329082	Myom3 chr4-136070733-136071810
chr4	135759715	136123293	363579	*	0.148868	Myom3	chr4-136122904-136123682	2.06964	0.0192431	Myom3 chr4-136122904-136123682
chr4	135759715	136180357	420643	*	0.189467	Myom3	chr4-136179929-136180785	2.89613	0.00188895	Myom3 chr4-136179929-136180785
chr4	135759715	136202644	442930	*	0.146011	Myom3	chr4-136202537-136202751	1.90855	0.0281603	Myom3 chr4-136202537-136202751
chr4	135759715	136206510	446796	*	0.192768	Myom3	chr4-136205810-136207210	2.44489	0.00724486	Myom3 chr4-136205810-136207210
chr4	135759715	136239832	480118	*	0.127895	Myom3	chr4-136239275-136240388	1.78612	0.0370398	Myom3 chr4-136239275-136240388
chr4	135759715	136518596	758882	*	0.142421	Myom3	chr4-136518321-136518870	2.20581	0.0136986	Myom3 chr4-136518321-136518870
chr4	135815015	136172394	357380	*	0.112267	E2f2	chr4-135814754-135815275	1.94937	0.0256255	E2f2 chr4-135814754-135815275
chr4	135815015	136602723	787709	*	0.082083	Kdm1a	chr4-135814754-135815275	1.70054	0.0445143	Kdm1a chr4-135814754-135815275
chr4	135817241	135895394	78154	*	-0.0661014	Cnr2	chr4-135816923-135817558	-2.02097	0.0216415	Cnr2 chr4-135816923-135817558
chr4	135817241	136143497	326257	*	-0.0633089	Id3	chr4-135816923-135817558	-1.68307	0.0461806	Id3 chr4-135816923-135817558
chr4	135820325	135873850	53526	*	0.106079	Pnrc2	chr4-135820172-135820478	2.25765	0.0119838	Pnrc2 chr4-135820172-135820478
chr4	135820325	136423524	603200	*	0.102004	Htr1d	chr4-135820172-135820478	2.19012	0.0142577	Htr1d chr4-135820172-135820478
chr4	135823477	135946448	122972	*	0.108182	Hmgcl	chr4-135823350-135823603	2.04218	0.0205671	Hmgcl chr4-135823350-135823603
chr4	135823477	135972626	149150	*	0.0889865	Lypla2	chr4-135823350-135823603	1.66023	0.0484344	Lypla2 chr4-135823350-135823603
chr4	135835181	135855747	20567	*	0.113379	Srsf10	chr4-135835063-135835299	2.39161	0.00838734	Srsf10 chr4-135835063-135835299
chr4	135835181	136021763	186583	*	0.0805961	Tceb3	chr4-135835063-135835299	1.74175	0.0407761	Tceb3 chr4-135835063-135835299
chr4	135850821	135963727	112907	*	0.128837	Gale	chr4-135850424-135851217	2.51375	0.00597274	Gale chr4-135850424-135851217
chr4	135850821	135987264	136444	*	0.0803856	Pithd1	chr4-135850424-135851217	1.79308	0.0364804	Pithd1 chr4-135850424-135851217
chr4	135850821	136206365	355545	*	0.101709	Asap3	chr4-135850424-135851217	1.95587	0.0252403	Asap3 chr4-135850424-135851217
chr4	135855747	135856129	383	*	0.779322	Srsf10	chr4-135855151-135857106	11.2426	1.25995e-29	Srsf10 chr4-135855151-135857106
chr4	135855747	135869081	13335	*	0.153483	Srsf10	chr4-135868853-135869309	3.14429	0.000832448	Srsf10 chr4-135868853-135869309
chr4	135855747	135876401	20655	*	0.151964	Srsf10	chr4-135875614-135877188	1.84141	0.0327804	Srsf10 chr4-135875614-135877188
chr4	135855747	135902914	47168	*	-0.0666179	Srsf10	chr4-135902706-135903121	-2.07603	0.0189457	Srsf10 chr4-135902706-135903121
chr4	135855747	135963881	108135	*	0.229253	Srsf10	chr4-135963042-135964720	2.16004	0.0153847	Srsf10 chr4-135963042-135964720
chr4	135856129	135963727	107599	*	0.24105	Gale	chr4-135855151-135857106	3.05942	0.00110882	Gale chr4-135855151-135857106
chr4	135856129	135972626	116498	*	0.10544	Lypla2	chr4-135855151-135857106	2.03618	0.0208659	Lypla2 chr4-135855151-135857106
chr4	135856129	136835988	979860	*	0.132218	Ephb2	chr4-135855151-135857106	1.93207	0.0266754	Ephb2 chr4-135855151-135857106
chr4	135857739	136021763	164025	*	0.0936538	Tceb3	chr4-135857627-135857850	2.04019	0.0206659	Tceb3 chr4-135857627-135857850
chr4	135857739	136622621	764883	*	0.203952	Lactbl1	chr4-135857627-135857850	3.58113	0.000171058	Lactbl1 chr4-135857627-135857850
chr4	135869081	136622621	753541	*	0.130255	Lactbl1	chr4-135868853-135869309	2.19115	0.0142205	Lactbl1 chr4-135868853-135869309
chr4	135873744	135873850	107	*	0.846336	Pnrc2	chr4-135873218-135874270	17.59	1.46965e-69	Pnrc2 chr4-135873218-135874270
chr4	135873744	135895394	21651	*	0.114526	Cnr2	chr4-135873218-135874270	1.65124	0.0493444	Cnr2 chr4-135873218-135874270
chr4	135873850	135876401	2552	*	0.107294	Pnrc2	chr4-135875614-135877188	1.73455	0.0414103	Pnrc2 chr4-135875614-135877188
chr4	135873850	136123293	249444	*	-0.0645578	Pnrc2	chr4-136122904-136123682	-1.93596	0.0264363	Pnrc2 chr4-136122904-136123682
chr4	135873850	136206510	332661	*	-0.0623037	Pnrc2	chr4-136205810-136207210	-2.14052	0.0161563	Pnrc2 chr4-136205810-136207210
chr4	135873850	136518596	644747	*	0.112378	Pnrc2	chr4-136518321-136518870	2.28893	0.0110418	Pnrc2 chr4-136518321-136518870
chr4	135873850	136678577	804728	*	0.0973634	Pnrc2	chr4-136678333-136678820	1.85242	0.0319825	Pnrc2 chr4-136678333-136678820
chr4	135876401	136143497	267097	*	0.120363	Id3	chr4-135875614-135877188	1.73652	0.041236	Id3 chr4-135875614-135877188
chr4	135883434	136284683	401250	*	-0.0676994	Zfp46	chr4-135883209-135883658	-1.80444	0.035581	Zfp46 chr4-135883209-135883658
chr4	135889945	135920735	30791	*	-0.0649418	Fuca1	chr4-135889629-135890261	-2.23307	0.0127721	Fuca1 chr4-135889629-135890261
chr4	135889945	135963727	73783	*	0.106261	Gale	chr4-135889629-135890261	1.74297	0.0406694	Gale chr4-135889629-135890261
chr4	135889945	136143497	253553	*	-0.074672	Id3	chr4-135889629-135890261	-2.29385	0.0108997	Id3 chr4-135889629-135890261
chr4	135889945	136310942	420998	*	-0.0759032	Hnrnpr	chr4-135889629-135890261	-2.28843	0.0110562	Hnrnpr chr4-135889629-135890261
chr4	135895326	135895394	69	*	0.180134	Cnr2	chr4-135895025-135895626	4.08026	2.24924e-05	Cnr2 chr4-135895025-135895626
chr4	135895326	135963727	68402	*	0.103475	Gale	chr4-135895025-135895626	1.65899	0.048559	Gale chr4-135895025-135895626
chr4	135895326	135972626	77301	*	-0.0757384	Lypla2	chr4-135895025-135895626	-2.02623	0.0213707	Lypla2 chr4-135895025-135895626
chr4	135895326	136622621	727296	*	0.109027	Lactbl1	chr4-135895025-135895626	1.69692	0.044856	Lactbl1 chr4-135895025-135895626
chr4	135895394	135896225	832	*	0.123588	Cnr2	chr4-135895989-135896460	2.75311	0.0029516	Cnr2 chr4-135895989-135896460
chr4	135895394	135898536	3143	*	0.318872	Cnr2	chr4-135898267-135898805	6.275	1.74816e-10	Cnr2 chr4-135898267-135898805
chr4	135895394	135902914	7521	*	0.235532	Cnr2	chr4-135902706-135903121	5.32631	5.01145e-08	Cnr2 chr4-135902706-135903121
chr4	135895394	135904983	9590	*	0.20728	Cnr2	chr4-135904481-135905484	4.15068	1.65748e-05	Cnr2 chr4-135904481-135905484
chr4	135895394	135906815	11422	*	0.148685	Cnr2	chr4-135906684-135906946	3.4074	0.000327924	Cnr2 chr4-135906684-135906946
chr4	135895394	135911612	16219	*	0.259495	Cnr2	chr4-135911165-135912059	5.13109	1.44037e-07	Cnr2 chr4-135911165-135912059
chr4	135895394	135988144	92751	*	0.0798699	Cnr2	chr4-135987998-135988289	1.73651	0.0412366	Cnr2 chr4-135987998-135988289
chr4	135895394	136185549	290156	*	-0.0770497	Cnr2	chr4-136185440-136185658	-2.4286	0.00757856	Cnr2 chr4-136185440-136185658
chr4	135895394	136637631	742238	*	-0.0677982	Cnr2	chr4-136637099-136638162	-1.74063	0.0408743	Cnr2 chr4-136637099-136638162
chr4	135895394	136877021	981628	*	-0.0701573	Cnr2	chr4-136876754-136877287	-1.87071	0.0306925	Cnr2 chr4-136876754-136877287
chr4	135896225	136247729	351505	*	-0.0751421	Tcea3	chr4-135895989-135896460	-1.84439	0.0325629	Tcea3 chr4-135895989-135896460
chr4	135897196	135920735	23540	*	-0.0694677	Fuca1	chr4-135896952-135897440	-1.92054	0.027395	Fuca1 chr4-135896952-135897440
chr4	135897196	135963727	66532	*	0.116558	Gale	chr4-135896952-135897440	2.20353	0.0137786	Gale chr4-135896952-135897440
chr4	135897196	135972626	75431	*	0.133079	Lypla2	chr4-135896952-135897440	2.57376	0.00502997	Lypla2 chr4-135896952-135897440
chr4	135897196	136172394	275199	*	0.163733	E2f2	chr4-135896952-135897440	3.02862	0.00122837	E2f2 chr4-135896952-135897440
chr4	135897196	136469761	572566	*	-0.0677944	Luzp1	chr4-135896952-135897440	-1.81907	0.0344501	Luzp1 chr4-135896952-135897440
chr4	135902914	135946448	43535	*	-0.0676801	Hmgcl	chr4-135902706-135903121	-2.10106	0.017818	Hmgcl chr4-135902706-135903121
chr4	135902914	136469761	566848	*	-0.0760297	Luzp1	chr4-135902706-135903121	-1.94432	0.0259283	Luzp1 chr4-135902706-135903121
chr4	135904983	136021763	116781	*	0.143261	Tceb3	chr4-135904481-135905484	2.70884	0.00337593	Tceb3 chr4-135904481-135905484
chr4	135906815	136310942	404128	*	-0.0684585	Hnrnpr	chr4-135906684-135906946	-1.78716	0.0369556	Hnrnpr chr4-135906684-135906946
chr4	135911612	136021763	110152	*	0.136438	Tceb3	chr4-135911165-135912059	2.12888	0.0166321	Tceb3 chr4-135911165-135912059
chr4	135911612	136206365	294754	*	-0.114114	Asap3	chr4-135911165-135912059	-2.1408	0.0161452	Asap3 chr4-135911165-135912059
chr4	135911612	136310942	399331	*	0.123095	Hnrnpr	chr4-135911165-135912059	2.15568	0.0155543	Hnrnpr chr4-135911165-135912059
chr4	135920638	135920735	98	*	0.720843	Fuca1	chr4-135920023-135921253	14.1373	1.11902e-45	Fuca1 chr4-135920023-135921253
chr4	135920638	135946448	25811	*	0.15944	Hmgcl	chr4-135920023-135921253	1.93224	0.026665	Hmgcl chr4-135920023-135921253
chr4	135920638	136310942	390305	*	0.145653	Hnrnpr	chr4-135920023-135921253	2.14763	0.0158714	Hnrnpr chr4-135920023-135921253
chr4	135920735	135921574	840	*	0.230905	Fuca1	chr4-135921420-135921727	4.23449	1.14534e-05	Fuca1 chr4-135921420-135921727
chr4	135920735	135946501	25767	*	0.150312	Fuca1	chr4-135945737-135947264	2.37177	0.00885148	Fuca1 chr4-135945737-135947264
chr4	135920735	136053177	132443	*	0.128878	Fuca1	chr4-136052170-136054184	1.67461	0.0470057	Fuca1 chr4-136052170-136054184
chr4	135920735	136185549	264815	*	-0.0619182	Fuca1	chr4-136185440-136185658	-2.09307	0.0181717	Fuca1 chr4-136185440-136185658
chr4	135920735	136648978	728244	*	-0.0651521	Fuca1	chr4-136648727-136649228	-1.83662	0.0331332	Fuca1 chr4-136648727-136649228
chr4	135920735	136765132	844398	*	-0.0726349	Fuca1	chr4-136765009-136765255	-1.83271	0.0334226	Fuca1 chr4-136765009-136765255
chr4	135920735	136835759	915025	*	0.125995	Fuca1	chr4-136834753-136836765	1.88517	0.0297031	Fuca1 chr4-136834753-136836765
chr4	135920735	136841307	920573	*	-0.0646282	Fuca1	chr4-136840821-136841792	-2.18637	0.0143942	Fuca1 chr4-136840821-136841792
chr4	135921574	135946448	24875	*	0.113462	Hmgcl	chr4-135921420-135921727	1.72991	0.0418236	Hmgcl chr4-135921420-135921727
chr4	135931962	135987264	55303	*	-0.0609199	Pithd1	chr4-135931551-135932373	-1.76812	0.0385202	Pithd1 chr4-135931551-135932373
chr4	135931962	136247729	315768	*	-0.0886606	Tcea3	chr4-135931551-135932373	-2.15048	0.0157587	Tcea3 chr4-135931551-135932373
chr4	135931962	136310942	378981	*	0.0836283	Hnrnpr	chr4-135931551-135932373	1.78632	0.0370241	Hnrnpr chr4-135931551-135932373
chr4	135941135	136021763	80629	*	-0.0620839	Tceb3	chr4-135940973-135941297	-1.706	0.0440041	Tceb3 chr4-135940973-135941297
chr4	135941135	136143497	202363	*	0.11696	Id3	chr4-135940973-135941297	2.33062	0.00988678	Id3 chr4-135940973-135941297
chr4	135941135	136172394	231260	*	0.101019	E2f2	chr4-135940973-135941297	1.95852	0.0250845	E2f2 chr4-135940973-135941297
chr4	135941135	136602723	661589	*	0.0787996	Kdm1a	chr4-135940973-135941297	1.69591	0.0449515	Kdm1a chr4-135940973-135941297
chr4	135942317	135946448	4132	*	0.130959	Hmgcl	chr4-135942133-135942500	2.11253	0.0173206	Hmgcl chr4-135942133-135942500
chr4	135942317	136172394	230078	*	0.170919	E2f2	chr4-135942133-135942500	2.93271	0.00168007	E2f2 chr4-135942133-135942500
chr4	135942317	136462250	519934	*	0.21049	6030445D17Rik	chr4-135942133-135942500	3.15874	0.000792269	6030445D17Rik chr4-135942133-135942500
chr4	135946448	135946501	54	*	0.571631	Hmgcl	chr4-135945737-135947264	10.2927	3.79985e-25	Hmgcl chr4-135945737-135947264
chr4	135946448	135954243	7796	*	0.359792	Hmgcl	chr4-135953844-135954642	6.86977	3.21521e-12	Hmgcl chr4-135953844-135954642
chr4	135946448	135960816	14369	*	0.365657	Hmgcl	chr4-135960571-135961061	6.84067	3.94116e-12	Hmgcl chr4-135960571-135961061
chr4	135946448	136035240	88793	*	0.12099	Hmgcl	chr4-136035124-136035355	1.77514	0.0379378	Hmgcl chr4-136035124-136035355
chr4	135946448	136260471	314024	*	-0.0533285	Hmgcl	chr4-136260065-136260876	-1.85062	0.0321121	Hmgcl chr4-136260065-136260876
chr4	135946448	136431343	484896	*	0.0926942	Hmgcl	chr4-136431017-136431668	1.71369	0.0432928	Hmgcl chr4-136431017-136431668
chr4	135946448	136510005	563558	*	0.118238	Hmgcl	chr4-136509818-136510192	2.22634	0.0129958	Hmgcl chr4-136509818-136510192
chr4	135946448	136518596	572149	*	0.115271	Hmgcl	chr4-136518321-136518870	1.98533	0.0235542	Hmgcl chr4-136518321-136518870
chr4	135946448	136570285	623838	*	0.136686	Hmgcl	chr4-136569825-136570745	2.43534	0.00743898	Hmgcl chr4-136569825-136570745
chr4	135946448	136637631	691184	*	-0.0807743	Hmgcl	chr4-136637099-136638162	-2.32223	0.0101103	Hmgcl chr4-136637099-136638162
chr4	135946448	136712241	765794	*	-0.0685868	Hmgcl	chr4-136711889-136712592	-1.80133	0.0358253	Hmgcl chr4-136711889-136712592
chr4	135946448	136898749	952302	*	-0.0596313	Hmgcl	chr4-136898518-136898980	-1.7743	0.0380067	Hmgcl chr4-136898518-136898980
chr4	135946501	136469761	523261	*	0.17399	Luzp1	chr4-135945737-135947264	2.68889	0.00358451	Luzp1 chr4-135945737-135947264
chr4	135960816	135963727	2912	*	0.104672	Gale	chr4-135960571-135961061	1.7881	0.03688	Gale chr4-135960571-135961061
chr4	135963727	135963881	155	*	0.817525	Gale	chr4-135963042-135964720	13.9897	9.00932e-45	Gale chr4-135963042-135964720
chr4	135963727	135972773	9047	*	0.138154	Gale	chr4-135971756-135973790	1.78806	0.0368833	Gale chr4-135971756-135973790
chr4	135963727	136160231	196505	*	0.121464	Gale	chr4-136159782-136160679	2.07751	0.0188773	Gale chr4-136159782-136160679
chr4	135963727	136206510	242784	*	0.15305	Gale	chr4-136205810-136207210	1.75494	0.0396347	Gale chr4-136205810-136207210
chr4	135963727	136246546	282820	*	0.140953	Gale	chr4-136246414-136246677	3.32311	0.000445094	Gale chr4-136246414-136246677
chr4	135963727	136431343	467617	*	-0.071202	Gale	chr4-136431017-136431668	-1.68068	0.0464121	Gale chr4-136431017-136431668
chr4	135963727	136454977	491251	*	0.098791	Gale	chr4-136454572-136455381	1.8054	0.0355064	Gale chr4-136454572-136455381
chr4	135963727	136678577	714851	*	0.104653	Gale	chr4-136678333-136678820	1.87212	0.0305948	Gale chr4-136678333-136678820
chr4	135963881	135972626	8746	*	0.109707	Lypla2	chr4-135963042-135964720	2.22135	0.0131637	Lypla2 chr4-135963042-135964720
chr4	135963881	136206365	242485	*	0.151791	Asap3	chr4-135963042-135964720	2.28149	0.0112598	Asap3 chr4-135963042-135964720
chr4	135972626	135972773	148	*	0.778951	Lypla2	chr4-135971756-135973790	17.4773	1.06643e-68	Lypla2 chr4-135971756-135973790
chr4	135972626	135988144	15519	*	0.0830587	Lypla2	chr4-135987998-135988289	1.65593	0.0488679	Lypla2 chr4-135987998-135988289
chr4	135972626	136123293	150668	*	0.136132	Lypla2	chr4-136122904-136123682	2.34582	0.00949265	Lypla2 chr4-136122904-136123682
chr4	135972626	136262121	289496	*	0.103399	Lypla2	chr4-136261986-136262256	1.86008	0.0314374	Lypla2 chr4-136261986-136262256
chr4	135972626	136454977	482352	*	0.120866	Lypla2	chr4-136454572-136455381	2.52774	0.00574002	Lypla2 chr4-136454572-136455381
chr4	135972626	136462524	489899	*	0.101197	Lypla2	chr4-136461915-136463133	1.9025	0.0285531	Lypla2 chr4-136461915-136463133
chr4	135972773	136053428	80656	*	0.156939	Rpl11	chr4-135971756-135973790	1.76434	0.0388374	Rpl11 chr4-135971756-135973790
chr4	135972773	136602723	629951	*	0.128281	Kdm1a	chr4-135971756-135973790	2.20724	0.0136486	Kdm1a chr4-135971756-135973790
chr4	135981638	135987264	5627	*	0.0880195	Pithd1	chr4-135981490-135981786	1.83531	0.0332302	Pithd1 chr4-135981490-135981786
chr4	135981638	136206365	224728	*	0.142838	Asap3	chr4-135981490-135981786	2.11449	0.0172369	Asap3 chr4-135981490-135981786
chr4	135981638	136423524	441887	*	0.112577	Htr1d	chr4-135981490-135981786	1.76011	0.039195	Htr1d chr4-135981490-135981786
chr4	135981638	136886187	904550	*	0.129104	C1qb	chr4-135981490-135981786	1.81184	0.0350058	C1qb chr4-135981490-135981786
chr4	135986975	135987264	290	*	0.718156	Pithd1	chr4-135986299-135987650	15.6048	3.37438e-55	Pithd1 chr4-135986299-135987650
chr4	135986975	136053428	66454	*	0.177037	Rpl11	chr4-135986299-135987650	1.79136	0.0366174	Rpl11 chr4-135986299-135987650
chr4	135986975	136956816	969842	*	0.11279	Epha8	chr4-135986299-135987650	1.8163	0.0346623	Epha8 chr4-135986299-135987650
chr4	135987264	135988144	881	*	0.18489	Pithd1	chr4-135987998-135988289	4.16358	1.56645e-05	Pithd1 chr4-135987998-135988289
chr4	135987264	136031377	44114	*	0.106108	Pithd1	chr4-136030983-136031771	1.88421	0.0297681	Pithd1 chr4-136030983-136031771
chr4	135987264	136071272	84009	*	0.115936	Pithd1	chr4-136070733-136071810	2.10282	0.0177409	Pithd1 chr4-136070733-136071810
chr4	135987264	136117187	129924	*	-0.0641271	Pithd1	chr4-136117037-136117336	-1.9192	0.0274796	Pithd1 chr4-136117037-136117336
chr4	135987264	136147792	160529	*	-0.0504463	Pithd1	chr4-136147448-136148136	-1.80267	0.0357201	Pithd1 chr4-136147448-136148136
chr4	135987264	136505867	518604	*	-0.0517278	Pithd1	chr4-136505370-136506363	-1.69536	0.0450038	Pithd1 chr4-136505370-136506363
chr4	135987264	136651473	664210	*	0.078531	Pithd1	chr4-136651163-136651782	1.65721	0.0487388	Pithd1 chr4-136651163-136651782
chr4	135987264	136684675	697412	*	0.0816209	Pithd1	chr4-136684549-136684800	1.80161	0.0358033	Pithd1 chr4-136684549-136684800
chr4	135987264	136899320	912057	*	0.0941668	Pithd1	chr4-136899206-136899433	2.01874	0.021757	Pithd1 chr4-136899206-136899433
chr4	136006914	136021763	14850	*	0.123554	Tceb3	chr4-136006642-136007185	2.75576	0.00292783	Tceb3 chr4-136006642-136007185
chr4	136016190	136021763	5574	*	0.122925	Tceb3	chr4-136015819-136016560	2.34461	0.00952358	Tceb3 chr4-136015819-136016560
chr4	136016190	136143497	127308	*	0.10367	Id3	chr4-136015819-136016560	2.00864	0.0222878	Id3 chr4-136015819-136016560
chr4	136021370	136021763	394	*	0.725977	Tceb3	chr4-136020643-136022096	13.1871	5.20414e-40	Tceb3 chr4-136020643-136022096
chr4	136021370	136247729	226360	*	0.138152	Tcea3	chr4-136020643-136022096	2.41502	0.00786713	Tcea3 chr4-136020643-136022096
chr4	136021763	136028431	6669	*	0.115392	Tceb3	chr4-136027824-136029038	1.92191	0.0273083	Tceb3 chr4-136027824-136029038
chr4	136021763	136134930	113168	*	0.104128	Tceb3	chr4-136134304-136135555	1.92277	0.0272548	Tceb3 chr4-136134304-136135555
chr4	136021763	136189669	167907	*	0.122235	Tceb3	chr4-136188941-136190396	2.12869	0.01664	Tceb3 chr4-136188941-136190396
chr4	136021763	136242395	220633	*	-0.069428	Tceb3	chr4-136242198-136242592	-1.83439	0.0332981	Tceb3 chr4-136242198-136242592
chr4	136021763	136269067	247305	*	0.0989332	Tceb3	chr4-136268650-136269483	1.8831	0.0298434	Tceb3 chr4-136268650-136269483
chr4	136021763	136518596	496834	*	-0.0607603	Tceb3	chr4-136518321-136518870	-1.65881	0.0485771	Tceb3 chr4-136518321-136518870
chr4	136021763	136678577	656815	*	-0.0878566	Tceb3	chr4-136678333-136678820	-2.25042	0.012211	Tceb3 chr4-136678333-136678820
chr4	136028431	136053428	24998	*	0.198974	Rpl11	chr4-136027824-136029038	2.97891	0.00144637	Rpl11 chr4-136027824-136029038
chr4	136031377	136053428	22052	*	0.356365	Rpl11	chr4-136030983-136031771	5.81893	2.96127e-09	Rpl11 chr4-136030983-136031771
chr4	136031377	136284683	253307	*	0.1324	Zfp46	chr4-136030983-136031771	2.14275	0.0160665	Zfp46 chr4-136030983-136031771
chr4	136031377	136893065	861689	*	0.182673	C1qc	chr4-136030983-136031771	1.85745	0.0316239	C1qc chr4-136030983-136031771
chr4	136031377	136956816	925440	*	0.164974	Epha8	chr4-136030983-136031771	2.31039	0.0104332	Epha8 chr4-136030983-136031771
chr4	136035240	136053428	18189	*	0.251099	Rpl11	chr4-136035124-136035355	3.85704	5.73838e-05	Rpl11 chr4-136035124-136035355
chr4	136035240	136602723	567484	*	-0.0640545	Kdm1a	chr4-136035124-136035355	-2.02014	0.0216844	Kdm1a chr4-136035124-136035355
chr4	136039923	136423524	383602	*	0.0778229	Htr1d	chr4-136039767-136040078	1.68884	0.0456254	Htr1d chr4-136039767-136040078
chr4	136053177	136310942	257766	*	0.138946	Hnrnpr	chr4-136052170-136054184	1.97917	0.0238982	Hnrnpr chr4-136052170-136054184
chr4	136053177	136423524	370348	*	0.129772	Htr1d	chr4-136052170-136054184	2.40067	0.0081826	Htr1d chr4-136052170-136054184
chr4	136053177	136462250	409074	*	-0.0566788	6030445D17Rik	chr4-136052170-136054184	-1.7601	0.0391954	6030445D17Rik chr4-136052170-136054184
chr4	136053428	136095712	42285	*	-0.0805672	Rpl11	chr4-136095260-136096164	-2.25258	0.0121427	Rpl11 chr4-136095260-136096164
chr4	136053428	136123293	69866	*	0.143619	Rpl11	chr4-136122904-136123682	1.75535	0.0395993	Rpl11 chr4-136122904-136123682
chr4	136053428	136712241	658814	*	0.130805	Rpl11	chr4-136711889-136712592	2.4152	0.0078633	Rpl11 chr4-136711889-136712592
chr4	136053428	136765132	711705	*	-0.0895577	Rpl11	chr4-136765009-136765255	-2.44036	0.00733622	Rpl11 chr4-136765009-136765255
chr4	136053428	136886162	832735	*	0.11875	Rpl11	chr4-136885855-136886468	1.93934	0.0262297	Rpl11 chr4-136885855-136886468
chr4	136053428	136924679	871252	*	0.15378	Rpl11	chr4-136924547-136924810	2.32188	0.0101197	Rpl11 chr4-136924547-136924810
chr4	136060034	136284683	224650	*	0.146761	Zfp46	chr4-136059540-136060528	2.68789	0.00359521	Zfp46 chr4-136059540-136060528
chr4	136069987	136284683	214697	*	0.108385	Zfp46	chr4-136069612-136070361	1.74693	0.0403247	Zfp46 chr4-136069612-136070361
chr4	136071272	136423524	352253	*	0.277863	Htr1d	chr4-136070733-136071810	5.18958	1.05383e-07	Htr1d chr4-136070733-136071810
chr4	136081658	136284683	203026	*	0.141052	Zfp46	chr4-136080865-136082451	2.56765	0.00511951	Zfp46 chr4-136080865-136082451
chr4	136081658	136469761	388104	*	-0.0582504	Luzp1	chr4-136080865-136082451	-1.65785	0.0486741	Luzp1 chr4-136080865-136082451
chr4	136095712	136206365	110654	*	-0.0819195	Asap3	chr4-136095260-136096164	-2.11122	0.0173768	Asap3 chr4-136095260-136096164
chr4	136095712	136310942	215231	*	0.164819	Hnrnpr	chr4-136095260-136096164	2.93865	0.00164823	Hnrnpr chr4-136095260-136096164
chr4	136106978	136622621	515644	*	0.120051	Lactbl1	chr4-136106529-136107427	1.86418	0.0311479	Lactbl1 chr4-136106529-136107427
chr4	136117187	136143497	26311	*	-0.067807	Id3	chr4-136117037-136117336	-1.84173	0.0327573	Id3 chr4-136117037-136117336
chr4	136117187	137048801	931615	*	0.177468	Zbtb40	chr4-136117037-136117336	3.15437	0.000804215	Zbtb40 chr4-136117037-136117336
chr4	136123293	136206365	83073	*	0.132843	Asap3	chr4-136122904-136123682	1.66568	0.0478888	Asap3 chr4-136122904-136123682
chr4	136123293	136462250	338958	*	0.202927	6030445D17Rik	chr4-136122904-136123682	3.25628	0.000564406	6030445D17Rik chr4-136122904-136123682
chr4	136123293	136898803	775511	*	0.13991	C1qa	chr4-136122904-136123682	2.05958	0.0197194	C1qa chr4-136122904-136123682
chr4	136123293	137048801	925509	*	0.111316	Zbtb40	chr4-136122904-136123682	1.70094	0.0444773	Zbtb40 chr4-136122904-136123682
chr4	136140427	136284683	144257	*	-0.0624313	Zfp46	chr4-136140253-136140600	-2.12308	0.0168737	Zfp46 chr4-136140253-136140600
chr4	136140427	136886187	745761	*	0.234307	C1qb	chr4-136140253-136140600	2.87242	0.00203669	C1qb chr4-136140253-136140600
chr4	136140427	137048801	908375	*	0.196132	Zbtb40	chr4-136140253-136140600	3.49721	0.000235079	Zbtb40 chr4-136140253-136140600
chr4	136143497	136144178	682	*	0.792491	Id3	chr4-136143348-136145007	15.6574	1.47924e-55	Id3 chr4-136143348-136145007
chr4	136143497	136147792	4296	*	0.143742	Id3	chr4-136147448-136148136	2.23817	0.0126051	Id3 chr4-136147448-136148136
chr4	136143497	136202644	59148	*	0.117335	Id3	chr4-136202537-136202751	1.96767	0.0245527	Id3 chr4-136202537-136202751
chr4	136143497	136262121	118625	*	0.140153	Id3	chr4-136261986-136262256	2.36913	0.00891493	Id3 chr4-136261986-136262256
chr4	136143497	136266875	123379	*	-0.0671914	Id3	chr4-136266447-136267303	-2.05365	0.0200046	Id3 chr4-136266447-136267303
chr4	136143497	136369795	226299	*	-0.0680608	Id3	chr4-136369478-136370111	-1.79291	0.0364936	Id3 chr4-136369478-136370111
chr4	136143497	136424662	281166	*	0.0829477	Id3	chr4-136424097-136425226	1.64529	0.0499552	Id3 chr4-136424097-136425226
chr4	136143497	136678577	535081	*	0.102601	Id3	chr4-136678333-136678820	1.93746	0.0263443	Id3 chr4-136678333-136678820
chr4	136143497	136841307	697811	*	-0.0858542	Id3	chr4-136840821-136841792	-2.43538	0.00743807	Id3 chr4-136840821-136841792
chr4	136144178	136247729	103552	*	0.107933	Tcea3	chr4-136143348-136145007	1.83478	0.0332694	Tcea3 chr4-136143348-136145007
chr4	136147792	136602723	454932	*	0.151137	Kdm1a	chr4-136147448-136148136	2.57014	0.00508287	Kdm1a chr4-136147448-136148136
chr4	136147792	136835988	688197	*	0.115763	Ephb2	chr4-136147448-136148136	1.80991	0.0351551	Ephb2 chr4-136147448-136148136
chr4	136163603	136423524	259922	*	0.145453	Htr1d	chr4-136163302-136163904	2.77194	0.00278612	Htr1d chr4-136163302-136163904
chr4	136172394	136177794	5401	*	0.338337	E2f2	chr4-136177253-136178335	5.13753	1.39187e-07	E2f2 chr4-136177253-136178335
chr4	136172394	136180357	7964	*	0.343556	E2f2	chr4-136179929-136180785	5.34098	4.62222e-08	E2f2 chr4-136179929-136180785
chr4	136172394	136185549	13156	*	0.176057	E2f2	chr4-136185440-136185658	2.86717	0.0020708	E2f2 chr4-136185440-136185658
chr4	136172394	136189669	17276	*	0.279178	E2f2	chr4-136188941-136190396	5.36268	4.09977e-08	E2f2 chr4-136188941-136190396
chr4	136172394	136462524	290131	*	0.168476	E2f2	chr4-136461915-136463133	1.88606	0.0296436	E2f2 chr4-136461915-136463133
chr4	136172394	136765132	592739	*	-0.0641412	E2f2	chr4-136765009-136765255	-1.79719	0.0361524	E2f2 chr4-136765009-136765255
chr4	136172394	137048432	876039	*	0.171749	E2f2	chr4-137047550-137049314	2.02601	0.0213821	E2f2 chr4-137047550-137049314
chr4	136172544	136602723	430180	*	0.119825	Kdm1a	chr4-136171882-136173205	1.7562	0.0395273	Kdm1a chr4-136171882-136173205
chr4	136172544	136956816	784273	*	-0.0801321	Epha8	chr4-136171882-136173205	-1.83631	0.0331558	Epha8 chr4-136171882-136173205
chr4	136177794	136310942	133149	*	-0.0852413	Hnrnpr	chr4-136177253-136178335	-2.55812	0.00526193	Hnrnpr chr4-136177253-136178335
chr4	136177794	136835988	658195	*	0.132507	Ephb2	chr4-136177253-136178335	2.01955	0.021715	Ephb2 chr4-136177253-136178335
chr4	136180357	136206365	26009	*	0.114362	Asap3	chr4-136179929-136180785	1.69468	0.0450679	Asap3 chr4-136179929-136180785
chr4	136180357	136462250	281894	*	0.148876	6030445D17Rik	chr4-136179929-136180785	2.18311	0.0145137	6030445D17Rik chr4-136179929-136180785
chr4	136185549	136898803	713255	*	0.146045	C1qa	chr4-136185440-136185658	1.95195	0.0254719	C1qa chr4-136185440-136185658
chr4	136185549	136956816	771268	*	0.211417	Epha8	chr4-136185440-136185658	3.23213	0.000614353	Epha8 chr4-136185440-136185658
chr4	136196305	136462250	265946	*	0.167758	6030445D17Rik	chr4-136196066-136196544	3.34844	0.000406334	6030445D17Rik chr4-136196066-136196544
chr4	136199904	136310942	111039	*	0.12643	Hnrnpr	chr4-136199621-136200186	2.47432	0.00667458	Hnrnpr chr4-136199621-136200186
chr4	136202644	136423524	220881	*	0.127123	Htr1d	chr4-136202537-136202751	2.45357	0.00707233	Htr1d chr4-136202537-136202751
chr4	136206365	136206510	146	*	0.551326	Asap3	chr4-136205810-136207210	10.1444	1.7541e-24	Asap3 chr4-136205810-136207210
chr4	136206365	136239832	33468	*	0.426412	Asap3	chr4-136239275-136240388	7.39319	7.16751e-14	Asap3 chr4-136239275-136240388
chr4	136206365	136242395	36031	*	0.225229	Asap3	chr4-136242198-136242592	4.27989	9.34923e-06	Asap3 chr4-136242198-136242592
chr4	136206365	136285769	79405	*	0.129925	Asap3	chr4-136284940-136286597	1.83277	0.033418	Asap3 chr4-136284940-136286597
chr4	136206365	136454977	248613	*	0.0985934	Asap3	chr4-136454572-136455381	1.64594	0.049888	Asap3 chr4-136454572-136455381
chr4	136206365	136518596	312232	*	0.129904	Asap3	chr4-136518321-136518870	2.11131	0.0173728	Asap3 chr4-136518321-136518870
chr4	136206365	136678577	472213	*	0.170758	Asap3	chr4-136678333-136678820	2.78422	0.00268285	Asap3 chr4-136678333-136678820
chr4	136206365	136765132	558768	*	0.133251	Asap3	chr4-136765009-136765255	2.30679	0.0105334	Asap3 chr4-136765009-136765255
chr4	136206365	136981567	775203	*	0.0902987	Asap3	chr4-136981392-136981742	1.70965	0.0436653	Asap3 chr4-136981392-136981742
chr4	136206510	136622621	416112	*	0.130154	Lactbl1	chr4-136205810-136207210	1.72631	0.0421458	Lactbl1 chr4-136205810-136207210
chr4	136242395	136423524	181130	*	0.127962	Htr1d	chr4-136242198-136242592	2.41986	0.00776326	Htr1d chr4-136242198-136242592
chr4	136242395	136898803	656409	*	0.12331	C1qa	chr4-136242198-136242592	2.0751	0.0189887	C1qa chr4-136242198-136242592
chr4	136242395	137048801	806407	*	0.105699	Zbtb40	chr4-136242198-136242592	1.69758	0.0447937	Zbtb40 chr4-136242198-136242592
chr4	136246546	136247729	1184	*	0.156292	Tcea3	chr4-136246414-136246677	2.94173	0.00163191	Tcea3 chr4-136246414-136246677
chr4	136246546	136462250	215705	*	0.159864	6030445D17Rik	chr4-136246414-136246677	2.919	0.00175579	6030445D17Rik chr4-136246414-136246677
chr4	136246546	136898803	652258	*	0.109498	C1qa	chr4-136246414-136246677	1.97465	0.0241538	C1qa chr4-136246414-136246677
chr4	136247729	136248470	742	*	0.41528	Tcea3	chr4-136247467-136249472	7.92772	1.11601e-15	Tcea3 chr4-136247467-136249472
chr4	136247729	136260471	12743	*	0.297219	Tcea3	chr4-136260065-136260876	5.38903	3.54185e-08	Tcea3 chr4-136260065-136260876
chr4	136247729	136262121	14393	*	0.249675	Tcea3	chr4-136261986-136262256	4.76133	9.61622e-07	Tcea3 chr4-136261986-136262256
chr4	136247729	136266875	19147	*	0.426076	Tcea3	chr4-136266447-136267303	7.82649	2.50839e-15	Tcea3 chr4-136266447-136267303
chr4	136247729	136269067	21339	*	0.160237	Tcea3	chr4-136268650-136269483	2.86188	0.00210569	Tcea3 chr4-136268650-136269483
chr4	136247729	136637631	389903	*	-0.0663368	Tcea3	chr4-136637099-136638162	-1.82479	0.0340166	Tcea3 chr4-136637099-136638162
chr4	136247729	136712241	464513	*	0.0897117	Tcea3	chr4-136711889-136712592	1.81874	0.0344752	Tcea3 chr4-136711889-136712592
chr4	136247729	136907102	659374	*	0.188109	Tcea3	chr4-136906811-136907392	3.46076	0.000269325	Tcea3 chr4-136906811-136907392
chr4	136260471	136310942	50472	*	0.0960058	Hnrnpr	chr4-136260065-136260876	1.93834	0.0262907	Hnrnpr chr4-136260065-136260876
chr4	136260471	136462250	201780	*	-0.0611984	6030445D17Rik	chr4-136260065-136260876	-1.68962	0.0455501	6030445D17Rik chr4-136260065-136260876
chr4	136260471	136622621	362151	*	0.109957	Lactbl1	chr4-136260065-136260876	1.7022	0.044359	Lactbl1 chr4-136260065-136260876
chr4	136262121	136462250	200130	*	0.123698	6030445D17Rik	chr4-136261986-136262256	1.71909	0.0427989	6030445D17Rik chr4-136261986-136262256
chr4	136262121	136469761	207641	*	0.138138	Luzp1	chr4-136261986-136262256	1.81295	0.0349197	Luzp1 chr4-136261986-136262256
chr4	136262121	136898803	636683	*	0.19453	C1qa	chr4-136261986-136262256	2.87455	0.00202299	C1qa chr4-136261986-136262256
chr4	136269067	136622621	353555	*	0.134373	Lactbl1	chr4-136268650-136269483	2.34972	0.00939376	Lactbl1 chr4-136268650-136269483
chr4	136284683	136285769	1087	*	0.749692	Zfp46	chr4-136284940-136286597	14.3736	3.78742e-47	Zfp46 chr4-136284940-136286597
chr4	136284683	136431343	146661	*	-0.0599766	Zfp46	chr4-136431017-136431668	-1.66537	0.0479192	Zfp46 chr4-136431017-136431668
chr4	136284683	136899320	614638	*	-0.0659352	Zfp46	chr4-136899206-136899433	-1.89925	0.0287655	Zfp46 chr4-136899206-136899433
chr4	136285769	136956816	671048	*	0.153126	Epha8	chr4-136284940-136286597	2.61582	0.00445063	Epha8 chr4-136284940-136286597
chr4	136310661	136469761	159101	*	0.172733	Luzp1	chr4-136309576-136311745	2.60347	0.00461429	Luzp1 chr4-136309576-136311745
chr4	136310942	136684675	373734	*	-0.0551476	Hnrnpr	chr4-136684549-136684800	-1.71539	0.0431369	Hnrnpr chr4-136684549-136684800
chr4	136369795	136469761	99967	*	-0.0699457	Luzp1	chr4-136369478-136370111	-1.70917	0.0437098	Luzp1 chr4-136369478-136370111
chr4	136423524	136424662	1139	*	0.33556	Htr1d	chr4-136424097-136425226	5.97963	1.11824e-09	Htr1d chr4-136424097-136425226
chr4	136423524	136431343	7820	*	0.609877	Htr1d	chr4-136431017-136431668	12.6082	9.51499e-37	Htr1d chr4-136431017-136431668
chr4	136423524	136518596	95073	*	0.104757	Htr1d	chr4-136518321-136518870	2.33752	0.00970611	Htr1d chr4-136518321-136518870
chr4	136423524	136678577	255054	*	0.104804	Htr1d	chr4-136678333-136678820	2.44085	0.00732646	Htr1d chr4-136678333-136678820
chr4	136423524	136696624	273101	*	0.133972	Htr1d	chr4-136696356-136696891	2.37604	0.00874976	Htr1d chr4-136696356-136696891
chr4	136423524	136886162	462639	*	0.119434	Htr1d	chr4-136885855-136886468	2.03751	0.0207993	Htr1d chr4-136885855-136886468
chr4	136423524	136898749	475226	*	0.11899	Htr1d	chr4-136898518-136898980	2.16045	0.0153688	Htr1d chr4-136898518-136898980
chr4	136423524	137350807	927284	*	0.0969264	Htr1d	chr4-137350673-137350941	1.68058	0.0464219	Htr1d chr4-137350673-137350941
chr4	136423524	137367782	944259	*	-0.0825325	Htr1d	chr4-137366991-137368573	-2.07861	0.0188264	Htr1d chr4-137366991-137368573
chr4	136423524	137406482	982959	*	0.215781	Htr1d	chr4-137406328-137406635	3.88966	5.01923e-05	Htr1d chr4-137406328-137406635
chr4	136424662	136886187	461526	*	0.21421	C1qb	chr4-136424097-136425226	3.89562	4.89744e-05	C1qb chr4-136424097-136425226
chr4	136431343	136835988	404646	*	-0.0704264	Ephb2	chr4-136431017-136431668	-1.78241	0.0373411	Ephb2 chr4-136431017-136431668
chr4	136431343	136898803	467461	*	0.192164	C1qa	chr4-136431017-136431668	3.89164	4.97835e-05	C1qa chr4-136431017-136431668
chr4	136454977	136622621	167645	*	0.111846	Lactbl1	chr4-136454572-136455381	1.76227	0.0390121	Lactbl1 chr4-136454572-136455381
chr4	136454977	137357720	902744	*	0.141381	Cdc42	chr4-136454572-136455381	2.35098	0.0093621	Cdc42 chr4-136454572-136455381
chr4	136454977	137409791	954815	*	0.0951658	Cela3a	chr4-136454572-136455381	2.3823	0.00860242	Cela3a chr4-136454572-136455381
chr4	136454977	137430540	975564	*	0.238734	Cela3b	chr4-136454572-136455381	3.13107	0.000870847	Cela3b chr4-136454572-136455381
chr4	136462250	136462524	275	*	0.878884	6030445D17Rik	chr4-136461915-136463133	17.0601	1.47002e-65	6030445D17Rik chr4-136461915-136463133
chr4	136462250	136546204	83955	*	0.113306	6030445D17Rik	chr4-136546034-136546373	1.8976	0.0288744	6030445D17Rik chr4-136546034-136546373
chr4	136462250	136683436	221187	*	0.113406	6030445D17Rik	chr4-136683090-136683781	1.93781	0.0263233	6030445D17Rik chr4-136683090-136683781
chr4	136462250	136894172	431923	*	0.0997048	6030445D17Rik	chr4-136893957-136894386	2.12657	0.016728	6030445D17Rik chr4-136893957-136894386
chr4	136462250	137076049	613800	*	0.141267	6030445D17Rik	chr4-137075798-137076300	2.48105	0.00654986	6030445D17Rik chr4-137075798-137076300
chr4	136462250	137288003	825754	*	0.123538	6030445D17Rik	chr4-137287814-137288191	2.39265	0.00836355	6030445D17Rik chr4-137287814-137288191
chr4	136462250	137367782	905533	*	-0.0696111	6030445D17Rik	chr4-137366991-137368573	-2.0183	0.0217798	6030445D17Rik chr4-137366991-137368573
chr4	136469761	136469906	146	*	0.632034	Luzp1	chr4-136468803-136471008	12.1406	3.21887e-34	Luzp1 chr4-136468803-136471008
chr4	136469761	136505867	36107	*	0.323624	Luzp1	chr4-136505370-136506363	4.65801	1.59642e-06	Luzp1 chr4-136505370-136506363
chr4	136469761	136510005	40245	*	0.117872	Luzp1	chr4-136509818-136510192	2.1926	0.0141681	Luzp1 chr4-136509818-136510192
chr4	136469761	136518596	48836	*	0.158312	Luzp1	chr4-136518321-136518870	2.75213	0.0029605	Luzp1 chr4-136518321-136518870
chr4	136469761	136546204	76444	*	0.181164	Luzp1	chr4-136546034-136546373	3.32647	0.000439773	Luzp1 chr4-136546034-136546373
chr4	136469761	136765132	295372	*	0.257156	Luzp1	chr4-136765009-136765255	5.17431	1.14375e-07	Luzp1 chr4-136765009-136765255
chr4	136469761	136981567	511807	*	-0.0752474	Luzp1	chr4-136981392-136981742	-1.93571	0.0264517	Luzp1 chr4-136981392-136981742
chr4	136469761	137048432	578672	*	0.162243	Luzp1	chr4-137047550-137049314	2.35003	0.00938606	Luzp1 chr4-137047550-137049314
chr4	136469761	137313803	844043	*	-0.0713056	Luzp1	chr4-137313570-137314035	-2.05763	0.019813	Luzp1 chr4-137313570-137314035
chr4	136469761	137406482	936722	*	0.0878327	Luzp1	chr4-137406328-137406635	1.6635	0.0481063	Luzp1 chr4-137406328-137406635
chr4	136505867	136893065	387199	*	0.286759	C1qc	chr4-136505370-136506363	2.54827	0.0054129	C1qc chr4-136505370-136506363
chr4	136505867	137430540	924674	*	0.101306	Cela3b	chr4-136505370-136506363	1.80152	0.0358107	Cela3b chr4-136505370-136506363
chr4	136510005	136602723	92719	*	0.12276	Kdm1a	chr4-136509818-136510192	2.66086	0.00389709	Kdm1a chr4-136509818-136510192
chr4	136518596	136893065	374470	*	0.207641	C1qc	chr4-136518321-136518870	2.22172	0.0131512	C1qc chr4-136518321-136518870
chr4	136518596	137409791	891196	*	0.236411	Cela3a	chr4-136518321-136518870	4.15185	1.64898e-05	Cela3a chr4-136518321-136518870
chr4	136526524	136886187	359664	*	0.148048	C1qb	chr4-136526263-136526785	2.62202	0.00437048	C1qb chr4-136526263-136526785
chr4	136526524	137430540	904017	*	0.361722	Cela3b	chr4-136526263-136526785	5.85475	2.38864e-09	Cela3b chr4-136526263-136526785
chr4	136546204	136602723	56520	*	0.106948	Kdm1a	chr4-136546034-136546373	2.28194	0.0112465	Kdm1a chr4-136546034-136546373
chr4	136570285	136602723	32439	*	0.207242	Kdm1a	chr4-136569825-136570745	3.95441	3.83612e-05	Kdm1a chr4-136569825-136570745
chr4	136602328	136622621	20294	*	-0.0614347	Lactbl1	chr4-136601600-136603055	-2.11353	0.0172777	Lactbl1 chr4-136601600-136603055
chr4	136602723	136765132	162410	*	-0.0771323	Kdm1a	chr4-136765009-136765255	-2.04792	0.0202839	Kdm1a chr4-136765009-136765255
chr4	136602723	136842328	239606	*	-0.0667091	Kdm1a	chr4-136842067-136842589	-1.88475	0.0297315	Kdm1a chr4-136842067-136842589
chr4	136602723	137048432	445710	*	0.125385	Kdm1a	chr4-137047550-137049314	1.9472	0.0257553	Kdm1a chr4-137047550-137049314
chr4	136602723	137118096	515374	*	-0.0685935	Kdm1a	chr4-137117581-137118611	-1.85891	0.0315196	Kdm1a chr4-137117581-137118611
chr4	136621371	136622621	1251	*	0.456303	Lactbl1	chr4-136620829-136621913	9.16153	2.55825e-20	Lactbl1 chr4-136620829-136621913
chr4	136622621	136626716	4096	*	0.301491	Lactbl1	chr4-136626241-136627191	4.4191	4.95557e-06	Lactbl1 chr4-136626241-136627191
chr4	136622621	136637631	15011	*	0.438517	Lactbl1	chr4-136637099-136638162	8.24674	8.13838e-17	Lactbl1 chr4-136637099-136638162
chr4	136622621	136683436	60816	*	0.110775	Lactbl1	chr4-136683090-136683781	1.84205	0.0327339	Lactbl1 chr4-136683090-136683781
chr4	136622621	136684675	62055	*	0.116447	Lactbl1	chr4-136684549-136684800	1.88621	0.0296332	Lactbl1 chr4-136684549-136684800
chr4	136622621	136696624	74004	*	0.124482	Lactbl1	chr4-136696356-136696891	2.19774	0.0139838	Lactbl1 chr4-136696356-136696891
chr4	136622621	136841307	218687	*	0.135269	Lactbl1	chr4-136840821-136841792	2.09496	0.0180872	Lactbl1 chr4-136840821-136841792
chr4	136622621	136970985	348365	*	0.103046	Lactbl1	chr4-136970712-136971257	1.71146	0.043498	Lactbl1 chr4-136970712-136971257
chr4	136622621	137345558	722938	*	-0.0673635	Lactbl1	chr4-137345011-137346104	-1.68187	0.0462973	Lactbl1 chr4-137345011-137346104
chr4	136626716	137048801	422086	*	-0.070521	Zbtb40	chr4-136626241-136627191	-1.79235	0.0365384	Zbtb40 chr4-136626241-136627191
chr4	136637631	136835988	198358	*	0.123926	Ephb2	chr4-136637099-136638162	2.1284	0.0166519	Ephb2 chr4-136637099-136638162
chr4	136637631	137048801	411171	*	-0.0716836	Zbtb40	chr4-136637099-136638162	-1.82604	0.0339224	Zbtb40 chr4-136637099-136638162
chr4	136648978	136835988	187011	*	0.206151	Ephb2	chr4-136648727-136649228	3.83407	6.30206e-05	Ephb2 chr4-136648727-136649228
chr4	136648978	137277489	628512	*	0.139805	Wnt4	chr4-136648727-136649228	2.54171	0.00551557	Wnt4 chr4-136648727-136649228
chr4	136651473	137593755	942283	*	-0.0583489	Usp48	chr4-136651163-136651782	-1.72491	0.0422718	Usp48 chr4-136651163-136651782
chr4	136678577	136835988	157412	*	0.212741	Ephb2	chr4-136678333-136678820	3.85587	5.76588e-05	Ephb2 chr4-136678333-136678820
chr4	136678577	137048801	370225	*	-0.077356	Zbtb40	chr4-136678333-136678820	-1.87144	0.0306424	Zbtb40 chr4-136678333-136678820
chr4	136678577	137409791	731215	*	0.110944	Cela3a	chr4-136678333-136678820	2.42981	0.00755344	Cela3a chr4-136678333-136678820
chr4	136678577	137593755	915179	*	-0.0765029	Usp48	chr4-136678333-136678820	-2.2523	0.0121518	Usp48 chr4-136678333-136678820
chr4	136683436	136835988	152553	*	0.117772	Ephb2	chr4-136683090-136683781	1.94692	0.025772	Ephb2 chr4-136683090-136683781
chr4	136683436	137409791	726356	*	0.13822	Cela3a	chr4-136683090-136683781	1.76594	0.0387033	Cela3a chr4-136683090-136683781
chr4	136684675	136835988	151314	*	0.146076	Ephb2	chr4-136684549-136684800	2.54231	0.00550607	Ephb2 chr4-136684549-136684800
chr4	136696624	136835988	139365	*	0.168035	Ephb2	chr4-136696356-136696891	3.21174	0.000659662	Ephb2 chr4-136696356-136696891
chr4	136696624	136956816	260193	*	0.189465	Epha8	chr4-136696356-136696891	2.75424	0.00294143	Epha8 chr4-136696356-136696891
chr4	136712241	136835988	123748	*	0.124063	Ephb2	chr4-136711889-136712592	2.06816	0.0193127	Ephb2 chr4-136711889-136712592
chr4	136712241	136893065	180825	*	0.134068	C1qc	chr4-136711889-136712592	1.71676	0.0430117	C1qc chr4-136711889-136712592
chr4	136713618	136835988	122371	*	0.11219	Ephb2	chr4-136713392-136713844	1.84915	0.0322182	Ephb2 chr4-136713392-136713844
chr4	136713618	137409791	696174	*	0.112655	Cela3a	chr4-136713392-136713844	2.53722	0.00558683	Cela3a chr4-136713392-136713844
chr4	136765132	136835988	70857	*	0.234624	Ephb2	chr4-136765009-136765255	4.20553	1.30237e-05	Ephb2 chr4-136765009-136765255
chr4	136765132	137357720	592589	*	-0.0558027	Cdc42	chr4-136765009-136765255	-1.82945	0.0336662	Cdc42 chr4-136765009-136765255
chr4	136802151	137593755	791605	*	0.100538	Usp48	chr4-136801525-136802776	1.71661	0.0430251	Usp48 chr4-136801525-136802776
chr4	136815477	136835988	20512	*	0.164677	Ephb2	chr4-136815265-136815688	2.86534	0.00208279	Ephb2 chr4-136815265-136815688
chr4	136815477	137430540	615064	*	0.136924	Cela3b	chr4-136815265-136815688	1.94218	0.0260574	Cela3b chr4-136815265-136815688
chr4	136815477	137574569	759093	*	0.154642	Ldlrad2	chr4-136815265-136815688	2.49967	0.00621548	Ldlrad2 chr4-136815265-136815688
chr4	136816719	136835988	19270	*	0.198124	Ephb2	chr4-136816308-136817129	3.27643	0.000525647	Ephb2 chr4-136816308-136817129
chr4	136835759	136835988	230	*	0.449868	Ephb2	chr4-136834753-136836765	8.81296	6.09419e-19	Ephb2 chr4-136834753-136836765
chr4	136835759	137453284	617526	*	0.117064	1700013G24Rik	chr4-136834753-136836765	3.2241	0.000631842	1700013G24Rik chr4-136834753-136836765
chr4	136835988	136894172	58185	*	0.127973	Ephb2	chr4-136893957-136894386	2.04085	0.0206327	Ephb2 chr4-136893957-136894386
chr4	136835988	137189157	353170	*	0.111498	Ephb2	chr4-137188928-137189385	1.66721	0.0477368	Ephb2 chr4-137188928-137189385
chr4	136835988	137313803	477816	*	-0.0797	Ephb2	chr4-137313570-137314035	-1.92399	0.0271777	Ephb2 chr4-137313570-137314035
chr4	136835988	137744545	908558	*	0.128819	Ephb2	chr4-137744242-137744847	2.06108	0.0196477	Ephb2 chr4-137744242-137744847
chr4	136835988	137835748	999761	*	0.112763	Ephb2	chr4-137835198-137836297	1.72858	0.0419418	Ephb2 chr4-137835198-137836297
chr4	136886162	136886187	26	*	0.608348	C1qb	chr4-136885855-136886468	10.4306	8.99087e-26	C1qb chr4-136885855-136886468
chr4	136886162	136893065	6904	*	0.324523	C1qc	chr4-136885855-136886468	4.60772	2.03557e-06	C1qc chr4-136885855-136886468
chr4	136886162	136956816	70655	*	0.243058	Epha8	chr4-136885855-136886468	3.94495	3.99075e-05	Epha8 chr4-136885855-136886468
chr4	136886187	136893016	6830	*	0.170457	C1qb	chr4-136892845-136893186	2.41234	0.00792533	C1qb chr4-136892845-136893186
chr4	136886187	137443603	557417	*	0.157851	C1qb	chr4-137443308-137443897	2.4195	0.00777088	C1qb chr4-137443308-137443897
chr4	136886187	137468796	582610	*	0.201853	C1qb	chr4-137467987-137469604	2.87771	0.00200289	C1qb chr4-137467987-137469604
chr4	136893016	136893065	50	*	0.783256	C1qc	chr4-136892845-136893186	9.45491	1.61657e-21	C1qc chr4-136892845-136893186
chr4	136893016	136898803	5788	*	0.23977	C1qa	chr4-136892845-136893186	3.97834	3.46995e-05	C1qa chr4-136892845-136893186
chr4	136893016	137796384	903369	*	0.100419	Alpl	chr4-136892845-136893186	1.77274	0.0381356	Alpl chr4-136892845-136893186
chr4	136893065	136894172	1108	*	0.281075	C1qc	chr4-136893957-136894386	3.98256	3.40884e-05	C1qc chr4-136893957-136894386
chr4	136893065	136898749	5685	*	0.430726	C1qc	chr4-136898518-136898980	5.22221	8.83995e-08	C1qc chr4-136898518-136898980
chr4	136893065	136899320	6256	*	0.38116	C1qc	chr4-136899206-136899433	5.34302	4.57064e-08	C1qc chr4-136899206-136899433
chr4	136893065	136924679	31615	*	0.243218	C1qc	chr4-136924547-136924810	3.03539	0.00120112	C1qc chr4-136924547-136924810
chr4	136893065	137072656	179592	*	0.191304	C1qc	chr4-137072330-137072981	1.93715	0.0263633	C1qc chr4-137072330-137072981
chr4	136893065	137861862	968798	*	-0.104921	C1qc	chr4-137861150-137862573	-2.41626	0.00784053	C1qc chr4-137861150-137862573
chr4	136894172	136898803	4632	*	0.151774	C1qa	chr4-136893957-136894386	3.0129	0.00129384	C1qa chr4-136893957-136894386
chr4	136898749	136898803	55	*	0.741763	C1qa	chr4-136898518-136898980	14.6925	3.60151e-49	C1qa chr4-136898518-136898980
chr4	136898749	137593755	695007	*	-0.0668751	Usp48	chr4-136898518-136898980	-2.02216	0.02158	Usp48 chr4-136898518-136898980
chr4	136898803	136899320	518	*	0.488645	C1qa	chr4-136899206-136899433	7.84962	2.08651e-15	C1qa chr4-136899206-136899433
chr4	136898803	136907102	8300	*	0.136068	C1qa	chr4-136906811-136907392	2.30355	0.010624	C1qa chr4-136906811-136907392
chr4	136898803	136924679	25877	*	0.141906	C1qa	chr4-136924547-136924810	2.58639	0.0048494	C1qa chr4-136924547-136924810
chr4	136898803	137048432	149630	*	0.0991259	C1qa	chr4-137047550-137049314	2.59527	0.0047259	C1qa chr4-137047550-137049314
chr4	136898803	137072656	173854	*	0.223659	C1qa	chr4-137072330-137072981	3.33875	0.000420783	C1qa chr4-137072330-137072981
chr4	136898803	137861862	963060	*	-0.0929198	C1qa	chr4-137861150-137862573	-1.91466	0.0277681	C1qa chr4-137861150-137862573
chr4	136907102	136956816	49715	*	0.102879	Epha8	chr4-136906811-136907392	1.83372	0.0333479	Epha8 chr4-136906811-136907392
chr4	136924679	137574569	649891	*	0.222766	Ldlrad2	chr4-136924547-136924810	3.76047	8.47984e-05	Ldlrad2 chr4-136924547-136924810
chr4	136956816	137118096	161281	*	0.12345	Epha8	chr4-137117581-137118611	1.64873	0.0496011	Epha8 chr4-137117581-137118611
chr4	136956816	137288003	331188	*	0.171402	Epha8	chr4-137287814-137288191	3.12339	0.000893898	Epha8 chr4-137287814-137288191
chr4	136956816	137648434	691619	*	0.124434	Epha8	chr4-137648246-137648622	2.18204	0.0145532	Epha8 chr4-137648246-137648622
chr4	136956816	137727884	771069	*	0.146454	Epha8	chr4-137727705-137728063	2.44704	0.0072017	Epha8 chr4-137727705-137728063
chr4	136956816	137807523	850708	*	0.284975	Epha8	chr4-137807138-137807908	4.44909	4.31184e-06	Epha8 chr4-137807138-137807908
chr4	136970985	137796384	825400	*	0.160902	Alpl	chr4-136970712-136971257	2.9056	0.00183275	Alpl chr4-136970712-136971257
chr4	136981567	137048801	67235	*	0.161975	Zbtb40	chr4-136981392-136981742	3.93866	4.09688e-05	Zbtb40 chr4-136981392-136981742
chr4	137048432	137048801	370	*	0.77006	Zbtb40	chr4-137047550-137049314	15.3616	1.48164e-53	Zbtb40 chr4-137047550-137049314
chr4	137048432	137409791	361360	*	0.0877054	Cela3a	chr4-137047550-137049314	2.76882	0.00281302	Cela3a chr4-137047550-137049314
chr4	137048432	137468769	420338	*	0.114329	Hspg2	chr4-137047550-137049314	1.74664	0.0403497	Hspg2 chr4-137047550-137049314
chr4	137048801	137072656	23856	*	0.0890599	Zbtb40	chr4-137072330-137072981	1.65889	0.048569	Zbtb40 chr4-137072330-137072981
chr4	137048801	137357586	308786	*	0.130552	Zbtb40	chr4-137356296-137358875	1.96082	0.02495	Zbtb40 chr4-137356296-137358875
chr4	137048801	137406482	357682	*	0.120613	Zbtb40	chr4-137406328-137406635	2.45064	0.00713021	Zbtb40 chr4-137406328-137406635
chr4	137048801	137681694	632894	*	0.0998297	Zbtb40	chr4-137681524-137681863	1.7641	0.0388579	Zbtb40 chr4-137681524-137681863
chr4	137048801	137730255	681455	*	0.155337	Zbtb40	chr4-137729957-137730553	3.07449	0.0010543	Zbtb40 chr4-137729957-137730553
chr4	137118096	137357720	239625	*	0.10486	Cdc42	chr4-137117581-137118611	1.78271	0.0373166	Cdc42 chr4-137117581-137118611
chr4	137118096	137409791	291696	*	0.155345	Cela3a	chr4-137117581-137118611	4.14282	1.71533e-05	Cela3a chr4-137117581-137118611
chr4	137277348	137277489	142	*	0.150818	Wnt4	chr4-137276955-137277741	2.52503	0.00578443	Wnt4 chr4-137276955-137277741
chr4	137277489	137288003	10515	*	0.237526	Wnt4	chr4-137287814-137288191	4.08493	2.20454e-05	Wnt4 chr4-137287814-137288191
chr4	137277489	137602774	325286	*	0.120291	Wnt4	chr4-137602562-137602986	2.15141	0.0157218	Wnt4 chr4-137602562-137602986
chr4	137277489	137676218	398730	*	-0.0723442	Wnt4	chr4-137675938-137676498	-1.80542	0.0355043	Wnt4 chr4-137675938-137676498
chr4	137277489	137875081	597593	*	0.103304	Wnt4	chr4-137874444-137875717	1.72808	0.0419873	Wnt4 chr4-137874444-137875717
chr4	137277489	137913543	636055	*	-0.0537796	Wnt4	chr4-137913036-137914049	-1.77392	0.0380383	Wnt4 chr4-137913036-137914049
chr4	137277489	137918516	641028	*	0.114018	Wnt4	chr4-137918416-137918615	2.19274	0.0141632	Wnt4 chr4-137918416-137918615
chr4	137277489	138250267	972779	*	0.15638	Wnt4	chr4-138249392-138251141	2.25724	0.0119966	Wnt4 chr4-138249392-138251141
chr4	137277489	138257126	979638	*	0.110103	Wnt4	chr4-138256609-138257642	1.67867	0.0466078	Wnt4 chr4-138256609-138257642
chr4	137288003	137453284	165282	*	0.346277	1700013G24Rik	chr4-137287814-137288191	28.1967	3.20558e-175	1700013G24Rik chr4-137287814-137288191
chr4	137308571	137574569	265999	*	0.10526	Ldlrad2	chr4-137308284-137308858	2.02046	0.0216677	Ldlrad2 chr4-137308284-137308858
chr4	137339519	137357720	18202	*	0.118395	Cdc42	chr4-137339402-137339635	2.25185	0.0121658	Cdc42 chr4-137339402-137339635
chr4	137339519	137409791	70273	*	0.0942809	Cela3a	chr4-137339402-137339635	1.92932	0.0268458	Cela3a chr4-137339402-137339635
chr4	137339519	137664726	325208	*	0.12695	Rap1gap	chr4-137339402-137339635	1.86712	0.0309423	Rap1gap chr4-137339402-137339635
chr4	137345558	137357720	12163	*	0.275822	Cdc42	chr4-137345011-137346104	5.19186	1.04102e-07	Cdc42 chr4-137345011-137346104
chr4	137350807	137357720	6914	*	0.10821	Cdc42	chr4-137350673-137350941	2.14674	0.0159071	Cdc42 chr4-137350673-137350941
chr4	137350807	137664726	313920	*	-0.0621639	Rap1gap	chr4-137350673-137350941	-1.69238	0.0452872	Rap1gap chr4-137350673-137350941
chr4	137357586	137357720	135	*	0.63839	Cdc42	chr4-137356296-137358875	8.03997	4.49295e-16	Cdc42 chr4-137356296-137358875
chr4	137357586	137796384	438799	*	0.102738	Alpl	chr4-137356296-137358875	1.7079	0.0438272	Alpl chr4-137356296-137358875
chr4	137357586	137993022	635437	*	0.149455	Eif4g3	chr4-137356296-137358875	1.72378	0.0423739	Eif4g3 chr4-137356296-137358875
chr4	137357720	137367782	10063	*	0.211819	Cdc42	chr4-137366991-137368573	2.49032	0.00638137	Cdc42 chr4-137366991-137368573
chr4	137357720	137857310	499591	*	-0.051575	Cdc42	chr4-137857189-137857430	-2.20906	0.0135851	Cdc42 chr4-137857189-137857430
chr4	137357720	137898801	541082	*	-0.0706925	Cdc42	chr4-137898304-137899298	-2.27904	0.0113322	Cdc42 chr4-137898304-137899298
chr4	137357720	137960035	602316	*	-0.0616033	Cdc42	chr4-137959762-137960307	-1.79445	0.036371	Cdc42 chr4-137959762-137960307
chr4	137357720	138068830	711111	*	0.112225	Cdc42	chr4-138068692-138068968	1.77996	0.0375411	Cdc42 chr4-138068692-138068968
chr4	137357720	138147296	789577	*	-0.0665783	Cdc42	chr4-138147052-138147540	-2.08102	0.0187158	Cdc42 chr4-138147052-138147540
chr4	137357720	138304496	946777	*	0.222048	Cdc42	chr4-138303723-138305269	1.81158	0.0350252	Cdc42 chr4-138303723-138305269
chr4	137370572	137862237	491666	*	0.130107	Ece1	chr4-137370441-137370703	1.81059	0.0351022	Ece1 chr4-137370441-137370703
chr4	137373977	138250403	876427	*	0.121582	Sh2d5	chr4-137373580-137374374	1.73091	0.0417337	Sh2d5 chr4-137373580-137374374
chr4	137376760	138216296	839537	*	0.112976	Hp1bp3	chr4-137376641-137376878	2.4106	0.00796317	Hp1bp3 chr4-137376641-137376878
chr4	137381174	137468769	87596	*	0.113787	Hspg2	chr4-137380837-137381510	1.87639	0.030301	Hspg2 chr4-137380837-137381510
chr4	137381174	138250403	869230	*	-0.073685	Sh2d5	chr4-137380837-137381510	-1.82608	0.0339191	Sh2d5 chr4-137380837-137381510
chr4	137381174	138250435	869262	*	-0.051044	Kif17	chr4-137380837-137381510	-1.82702	0.033848	Kif17 chr4-137380837-137381510
chr4	137388292	137574569	186278	*	0.148941	Ldlrad2	chr4-137387208-137389375	2.16189	0.0153134	Ldlrad2 chr4-137387208-137389375
chr4	137388292	137862237	473946	*	0.148779	Ece1	chr4-137387208-137389375	1.99167	0.0232036	Ece1 chr4-137387208-137389375
chr4	137391386	138216296	824911	*	0.0932044	Hp1bp3	chr4-137391210-137391562	2.07025	0.0192146	Hp1bp3 chr4-137391210-137391562
chr4	137391386	138326307	934922	*	-0.0735242	Pink1	chr4-137391210-137391562	-1.83186	0.033486	Pink1 chr4-137391210-137391562
chr4	137406482	137409791	3310	*	0.899537	Cela3a	chr4-137406328-137406635	20.4611	2.39195e-93	Cela3a chr4-137406328-137406635
chr4	137406482	137468769	62288	*	0.168749	Hspg2	chr4-137406328-137406635	3.27806	0.000522623	Hspg2 chr4-137406328-137406635
chr4	137406482	138304730	898249	*	-0.0709442	Ddost	chr4-137406328-137406635	-1.72993	0.0418216	Ddost chr4-137406328-137406635
chr4	137409791	137468796	59006	*	0.133115	Cela3a	chr4-137467987-137469604	3.74726	8.93901e-05	Cela3a chr4-137467987-137469604
chr4	137409791	137609710	199920	*	0.0690675	Cela3a	chr4-137609219-137610200	2.07898	0.0188094	Cela3a chr4-137609219-137610200
chr4	137409791	137648434	238644	*	0.177888	Cela3a	chr4-137648246-137648622	3.29137	0.000498505	Cela3a chr4-137648246-137648622
chr4	137409791	137664555	254765	*	0.105909	Cela3a	chr4-137664075-137665034	1.99895	0.0228071	Cela3a chr4-137664075-137665034
chr4	137409791	137681694	271904	*	0.296673	Cela3a	chr4-137681524-137681863	5.47864	2.14303e-08	Cela3a chr4-137681524-137681863
chr4	137409791	137714226	304436	*	0.100965	Cela3a	chr4-137713876-137714576	1.8316	0.0335054	Cela3a chr4-137713876-137714576
chr4	137409791	137730255	320465	*	0.260709	Cela3a	chr4-137729957-137730553	5.78261	3.67746e-09	Cela3a chr4-137729957-137730553
chr4	137409791	137875081	465291	*	0.214488	Cela3a	chr4-137874444-137875717	5.05159	2.19074e-07	Cela3a chr4-137874444-137875717
chr4	137409791	138107957	698167	*	0.105688	Cela3a	chr4-138107564-138108350	1.74601	0.0404046	Cela3a chr4-138107564-138108350
chr4	137409791	138395320	985530	*	0.164875	Cela3a	chr4-138394946-138395694	3.98276	3.40596e-05	Cela3a chr4-138394946-138395694
chr4	137430540	137648434	217895	*	0.130926	Cela3b	chr4-137648246-137648622	2.27047	0.0115894	Cela3b chr4-137648246-137648622
chr4	137430540	137883592	453053	*	0.130026	Cela3b	chr4-137882779-137884405	1.93529	0.0264774	Cela3b chr4-137882779-137884405
chr4	137430540	138089570	659031	*	0.168922	Cela3b	chr4-138089207-138089932	3.23024	0.000618429	Cela3b chr4-138089207-138089932
chr4	137430540	138107957	677418	*	0.137403	Cela3b	chr4-138107564-138108350	2.69593	0.00350962	Cela3b chr4-138107564-138108350
chr4	137430540	138172766	742227	*	0.280956	Cela3b	chr4-138172608-138172923	4.45004	4.29264e-06	Cela3b chr4-138172608-138172923
chr4	137430540	138367878	937339	*	0.167483	Cela3b	chr4-138367588-138368168	2.13133	0.0165309	Cela3b chr4-138367588-138368168
chr4	137453284	137866411	413128	*	0.167177	1700013G24Rik	chr4-137866079-137866743	3.10688	0.000945363	1700013G24Rik chr4-137866079-137866743
chr4	137453284	138041740	588457	*	0.10292	1700013G24Rik	chr4-138041606-138041873	2.22355	0.0130893	1700013G24Rik chr4-138041606-138041873
chr4	137468769	137546321	77553	*	0.095678	Hspg2	chr4-137546211-137546430	1.7298	0.0418334	Hspg2 chr4-137546211-137546430
chr4	137468769	137594216	125448	*	0.107297	Hspg2	chr4-137593328-137595103	1.84575	0.032464	Hspg2 chr4-137593328-137595103
chr4	137468769	137714226	245458	*	0.160426	Hspg2	chr4-137713876-137714576	2.51989	0.00586962	Hspg2 chr4-137713876-137714576
chr4	137468769	137968223	499455	*	-0.0877715	Hspg2	chr4-137967848-137968598	-2.27885	0.0113381	Hspg2 chr4-137967848-137968598
chr4	137468769	137984315	515547	*	0.112384	Hspg2	chr4-137984167-137984463	1.99698	0.0229135	Hspg2 chr4-137984167-137984463
chr4	137468769	137993764	524996	*	-0.0543467	Hspg2	chr4-137992629-137994898	-1.96244	0.0248556	Hspg2 chr4-137992629-137994898
chr4	137468769	138257126	788358	*	0.111678	Hspg2	chr4-138256609-138257642	1.68146	0.0463368	Hspg2 chr4-138256609-138257642
chr4	137468769	138426864	958096	*	0.111665	Hspg2	chr4-138426525-138427202	1.90133	0.0286295	Hspg2 chr4-138426525-138427202
chr4	137574569	137609710	35142	*	0.132498	Ldlrad2	chr4-137609219-137610200	2.4259	0.00763517	Ldlrad2 chr4-137609219-137610200
chr4	137574569	137648434	73866	*	0.147704	Ldlrad2	chr4-137648246-137648622	3.12174	0.000898921	Ldlrad2 chr4-137648246-137648622
chr4	137574569	137866411	291843	*	0.199868	Ldlrad2	chr4-137866079-137866743	3.00459	0.00132967	Ldlrad2 chr4-137866079-137866743
chr4	137574569	137875081	300513	*	0.224993	Ldlrad2	chr4-137874444-137875717	3.16374	0.000778768	Ldlrad2 chr4-137874444-137875717
chr4	137574569	137968223	393655	*	0.11961	Ldlrad2	chr4-137967848-137968598	2.19506	0.0140795	Ldlrad2 chr4-137967848-137968598
chr4	137574569	138222554	647986	*	0.10299	Ldlrad2	chr4-138222129-138222979	1.85522	0.0317823	Ldlrad2 chr4-138222129-138222979
chr4	137574569	138367878	793310	*	0.137204	Ldlrad2	chr4-138367588-138368168	1.81931	0.0344321	Ldlrad2 chr4-138367588-138368168
chr4	137574569	138395320	820752	*	0.134726	Ldlrad2	chr4-138394946-138395694	1.68781	0.0457243	Ldlrad2 chr4-138394946-138395694
chr4	137581898	137593755	11858	*	0.145293	Usp48	chr4-137581633-137582162	2.78635	0.00266528	Usp48 chr4-137581633-137582162
chr4	137581898	138454314	872417	*	0.128659	Camk2n1	chr4-137581633-137582162	2.35407	0.00928453	Camk2n1 chr4-137581633-137582162
chr4	137593755	137594216	462	*	0.63189	Usp48	chr4-137593328-137595103	8.93198	2.09228e-19	Usp48 chr4-137593328-137595103
chr4	137593755	137602774	9020	*	0.0929311	Usp48	chr4-137602562-137602986	1.88095	0.0299894	Usp48 chr4-137602562-137602986
chr4	137593755	137603822	10068	*	0.154162	Usp48	chr4-137603544-137604100	2.60719	0.00456447	Usp48 chr4-137603544-137604100
chr4	137593755	137609710	15956	*	0.197593	Usp48	chr4-137609219-137610200	3.08069	0.00103262	Usp48 chr4-137609219-137610200
chr4	137593755	137635015	41261	*	0.101398	Usp48	chr4-137634874-137635156	2.0284	0.0212597	Usp48 chr4-137634874-137635156
chr4	137593755	137641827	48073	*	0.170782	Usp48	chr4-137641381-137642273	2.87097	0.00204606	Usp48 chr4-137641381-137642273
chr4	137593755	137856055	262301	*	0.0911902	Usp48	chr4-137855848-137856262	1.90029	0.0286973	Usp48 chr4-137855848-137856262
chr4	137593755	137945556	351802	*	0.0968454	Usp48	chr4-137945339-137945772	1.69966	0.0445975	Usp48 chr4-137945339-137945772
chr4	137593755	138089570	495816	*	-0.0685142	Usp48	chr4-138089207-138089932	-1.87196	0.0306059	Usp48 chr4-138089207-138089932
chr4	137593755	138216807	623053	*	0.164307	Usp48	chr4-138215932-138217682	1.69932	0.0446293	Usp48 chr4-138215932-138217682
chr4	137593755	138311587	717833	*	0.0924565	Usp48	chr4-138311249-138311925	1.66117	0.0483392	Usp48 chr4-138311249-138311925
chr4	137593755	138340247	746493	*	-0.105585	Usp48	chr4-138339850-138340643	-2.59342	0.00475138	Usp48 chr4-138339850-138340643
chr4	137602774	138250403	647630	*	-0.0637277	Sh2d5	chr4-137602562-137602986	-1.76822	0.0385121	Sh2d5 chr4-137602562-137602986
chr4	137602774	138304730	701957	*	0.152305	Ddost	chr4-137602562-137602986	3.06319	0.00109494	Ddost chr4-137602562-137602986
chr4	137635015	138326307	691293	*	-0.0802015	Pink1	chr4-137634874-137635156	-1.96828	0.0245176	Pink1 chr4-137634874-137635156
chr4	137635015	138367992	732978	*	0.230842	Cda	chr4-137634874-137635156	3.74708	8.94512e-05	Cda chr4-137634874-137635156
chr4	137635015	138395198	760184	*	0.179595	AB041806	chr4-137634874-137635156	2.00763	0.0223411	AB041806 chr4-137634874-137635156
chr4	137635015	138396528	761514	*	0.179595	Fam43b	chr4-137634874-137635156	1.69646	0.044899	Fam43b chr4-137634874-137635156
chr4	137641827	138216296	574470	*	0.129561	Hp1bp3	chr4-137641381-137642273	2.6168	0.0044379	Hp1bp3 chr4-137641381-137642273
chr4	137641827	138250403	608577	*	0.119646	Sh2d5	chr4-137641381-137642273	1.8027	0.0357173	Sh2d5 chr4-137641381-137642273
chr4	137641827	138250435	608609	*	0.126407	Kif17	chr4-137641381-137642273	1.74793	0.0402384	Kif17 chr4-137641381-137642273
chr4	137641827	138304730	662904	*	0.104706	Ddost	chr4-137641381-137642273	1.82873	0.03372	Ddost chr4-137641381-137642273
chr4	137641827	138326307	684481	*	0.11065	Pink1	chr4-137641381-137642273	1.75789	0.0393834	Pink1 chr4-137641381-137642273
chr4	137648434	138250403	601970	*	0.119114	Sh2d5	chr4-137648246-137648622	2.04967	0.0201984	Sh2d5 chr4-137648246-137648622
chr4	137648434	138395198	746765	*	0.162025	AB041806	chr4-137648246-137648622	1.80712	0.0353718	AB041806 chr4-137648246-137648622
chr4	137664555	137664726	172	*	0.295462	Rap1gap	chr4-137664075-137665034	4.82749	6.91317e-07	Rap1gap chr4-137664075-137665034
chr4	137664555	138367992	703438	*	0.161368	Cda	chr4-137664075-137665034	2.0726	0.0191049	Cda chr4-137664075-137665034
chr4	137664726	137676218	11493	*	0.299665	Rap1gap	chr4-137675938-137676498	4.88469	5.17951e-07	Rap1gap chr4-137675938-137676498
chr4	137664726	137681694	16969	*	0.129022	Rap1gap	chr4-137681524-137681863	2.01415	0.0219968	Rap1gap chr4-137681524-137681863
chr4	137664726	137683194	18469	*	0.127416	Rap1gap	chr4-137682900-137683488	1.88997	0.0293813	Rap1gap chr4-137682900-137683488
chr4	137664726	137714226	49501	*	0.20806	Rap1gap	chr4-137713876-137714576	3.61612	0.000149526	Rap1gap chr4-137713876-137714576
chr4	137664726	137722869	58144	*	0.246308	Rap1gap	chr4-137722581-137723157	4.17902	1.46383e-05	Rap1gap chr4-137722581-137723157
chr4	137664726	137724635	59910	*	0.474423	Rap1gap	chr4-137724165-137725105	8.4959	9.82061e-18	Rap1gap chr4-137724165-137725105
chr4	137664726	137727884	63159	*	0.138749	Rap1gap	chr4-137727705-137728063	2.3031	0.0106365	Rap1gap chr4-137727705-137728063
chr4	137664726	137807523	142798	*	0.122346	Rap1gap	chr4-137807138-137807908	1.70857	0.043765	Rap1gap chr4-137807138-137807908
chr4	137664726	137856055	191330	*	0.113457	Rap1gap	chr4-137855848-137856262	1.72669	0.0421119	Rap1gap chr4-137855848-137856262
chr4	137664726	137898801	234076	*	0.168249	Rap1gap	chr4-137898304-137899298	2.33084	0.00988098	Rap1gap chr4-137898304-137899298
chr4	137664726	137984315	319590	*	0.139745	Rap1gap	chr4-137984167-137984463	2.19566	0.0140581	Rap1gap chr4-137984167-137984463
chr4	137664726	138147296	482571	*	0.131897	Rap1gap	chr4-138147052-138147540	2.20311	0.0137934	Rap1gap chr4-138147052-138147540
chr4	137664726	138379273	714548	*	-0.0698657	Rap1gap	chr4-138379126-138379420	-2.07556	0.0189676	Rap1gap chr4-138379126-138379420
chr4	137664726	138456068	791343	*	0.146	Rap1gap	chr4-138455814-138456321	1.92491	0.0271201	Rap1gap chr4-138455814-138456321
chr4	137683194	138367992	684799	*	0.142664	Cda	chr4-137682900-137683488	2.33841	0.00968311	Cda chr4-137682900-137683488
chr4	137707419	138367992	660574	*	0.147887	Cda	chr4-137706908-137707930	1.9967	0.0229288	Cda chr4-137706908-137707930
chr4	137714226	138396528	682303	*	0.113521	Fam43b	chr4-137713876-137714576	1.72911	0.0418946	Fam43b chr4-137713876-137714576
chr4	137714226	138635884	921659	*	0.131474	Vwa5b1	chr4-137713876-137714576	2.97589	0.00146072	Vwa5b1 chr4-137713876-137714576
chr4	137722869	138250435	527567	*	-0.0511676	Kif17	chr4-137722581-137723157	-1.91506	0.0277422	Kif17 chr4-137722581-137723157
chr4	137724635	138635884	911250	*	0.113905	Vwa5b1	chr4-137724165-137725105	2.01437	0.0219852	Vwa5b1 chr4-137724165-137725105
chr4	137727884	137862237	134354	*	-0.0673417	Ece1	chr4-137727705-137728063	-1.96863	0.0244979	Ece1 chr4-137727705-137728063
chr4	137730255	138250403	520149	*	-0.0664928	Sh2d5	chr4-137729957-137730553	-2.12831	0.0166555	Sh2d5 chr4-137729957-137730553
chr4	137730255	138250435	520181	*	-0.0519992	Kif17	chr4-137729957-137730553	-2.24002	0.0125449	Kif17 chr4-137729957-137730553
chr4	137730255	138326307	596053	*	0.110329	Pink1	chr4-137729957-137730553	1.92511	0.0271081	Pink1 chr4-137729957-137730553
chr4	137739175	138724792	985618	*	0.168952	Pla2g2c	chr4-137738832-137739517	2.56181	0.00520638	Pla2g2c chr4-137738832-137739517
chr4	137739175	138737167	997993	*	0.160856	Ubxn10	chr4-137738832-137739517	2.55981	0.00523644	Ubxn10 chr4-137738832-137739517
chr4	137744545	137796384	51840	*	0.311155	Alpl	chr4-137744242-137744847	6.4027	7.63284e-11	Alpl chr4-137744242-137744847
chr4	137744545	138216296	471752	*	0.103792	Hp1bp3	chr4-137744242-137744847	2.17164	0.0149415	Hp1bp3 chr4-137744242-137744847
chr4	137762915	137796384	33470	*	0.389246	Alpl	chr4-137762511-137763318	7.27499	1.73226e-13	Alpl chr4-137762511-137763318
chr4	137762915	137993022	230108	*	-0.100645	Eif4g3	chr4-137762511-137763318	-3.11887	0.000907724	Eif4g3 chr4-137762511-137763318
chr4	137762915	138434671	671757	*	-0.0677044	Mul1	chr4-137762511-137763318	-1.68518	0.0459769	Mul1 chr4-137762511-137763318
chr4	137796135	137796384	250	*	0.518567	Alpl	chr4-137795689-137796581	10.3581	1.92201e-25	Alpl chr4-137795689-137796581
chr4	137796135	138434671	638537	*	-0.0842881	Mul1	chr4-137795689-137796581	-2.20053	0.0138846	Mul1 chr4-137795689-137796581
chr4	137796135	138737167	941033	*	0.219784	Ubxn10	chr4-137795689-137796581	3.50095	0.000231801	Ubxn10 chr4-137795689-137796581
chr4	137796384	137807523	11140	*	0.103589	Alpl	chr4-137807138-137807908	1.82096	0.0343065	Alpl chr4-137807138-137807908
chr4	137796384	137871196	74813	*	0.0765429	Alpl	chr4-137871005-137871386	1.83529	0.0332314	Alpl chr4-137871005-137871386
chr4	137796384	137890633	94250	*	0.136171	Alpl	chr4-137890326-137890940	2.056	0.0198911	Alpl chr4-137890326-137890940
chr4	137796384	137968223	171840	*	0.102113	Alpl	chr4-137967848-137968598	2.06305	0.019554	Alpl chr4-137967848-137968598
chr4	137796384	138033706	237323	*	0.0899075	Alpl	chr4-138033268-138034143	1.98957	0.0233192	Alpl chr4-138033268-138034143
chr4	137796384	138304496	508113	*	0.10562	Alpl	chr4-138303723-138305269	1.85537	0.0317714	Alpl chr4-138303723-138305269
chr4	137796384	138379273	582890	*	0.178008	Alpl	chr4-138379126-138379420	2.98578	0.0014143	Alpl chr4-138379126-138379420
chr4	137807523	137862237	54715	*	0.121049	Ece1	chr4-137807138-137807908	2.19928	0.0139291	Ece1 chr4-137807138-137807908
chr4	137815657	137993022	177366	*	0.109195	Eif4g3	chr4-137815462-137815851	1.78329	0.0372696	Eif4g3 chr4-137815462-137815851
chr4	137818520	137862237	43718	*	0.11362	Ece1	chr4-137818365-137818674	1.69762	0.0447896	Ece1 chr4-137818365-137818674
chr4	137818520	138434671	616152	*	0.105144	Mul1	chr4-137818365-137818674	1.77351	0.0380724	Mul1 chr4-137818365-137818674
chr4	137835748	138326307	490560	*	-0.0620956	Pink1	chr4-137835198-137836297	-1.8114	0.0350396	Pink1 chr4-137835198-137836297
chr4	137835748	138635884	800137	*	0.1167	Vwa5b1	chr4-137835198-137836297	2.15792	0.0154669	Vwa5b1 chr4-137835198-137836297
chr4	137835748	138724792	889045	*	0.141774	Pla2g2c	chr4-137835198-137836297	2.35637	0.00922735	Pla2g2c chr4-137835198-137836297
chr4	137835748	138737167	901420	*	0.133445	Ubxn10	chr4-137835198-137836297	2.09842	0.0179342	Ubxn10 chr4-137835198-137836297
chr4	137835748	138775735	939988	*	0.0770289	Pla2g2d	chr4-137835198-137836297	2.447	0.00720245	Pla2g2d chr4-137835198-137836297
chr4	137851588	138250403	398816	*	0.130532	Sh2d5	chr4-137851369-137851806	2.38343	0.00857608	Sh2d5 chr4-137851369-137851806
chr4	137851588	138250435	398848	*	0.113058	Kif17	chr4-137851369-137851806	1.88058	0.0300145	Kif17 chr4-137851369-137851806
chr4	137851588	138304730	453143	*	0.15145	Ddost	chr4-137851369-137851806	2.88464	0.00195931	Ddost chr4-137851369-137851806
chr4	137857310	138304730	447421	*	-0.0912537	Ddost	chr4-137857189-137857430	-2.32022	0.0101644	Ddost chr4-137857189-137857430
chr4	137861862	137862237	376	*	0.429071	Ece1	chr4-137861150-137862573	6.81045	4.86462e-12	Ece1 chr4-137861150-137862573
chr4	137861862	138216296	354435	*	0.135995	Hp1bp3	chr4-137861150-137862573	1.73458	0.0414078	Hp1bp3 chr4-137861150-137862573
chr4	137862237	137866411	4175	*	0.166198	Ece1	chr4-137866079-137866743	2.67606	0.00372464	Ece1 chr4-137866079-137866743
chr4	137862237	137871196	8960	*	0.102501	Ece1	chr4-137871005-137871386	1.83046	0.0335904	Ece1 chr4-137871005-137871386
chr4	137862237	137883592	21356	*	0.132219	Ece1	chr4-137882779-137884405	2.26572	0.0117342	Ece1 chr4-137882779-137884405
chr4	137862237	137890633	28397	*	0.159256	Ece1	chr4-137890326-137890940	2.75066	0.00297373	Ece1 chr4-137890326-137890940
chr4	137862237	137898801	36565	*	0.137931	Ece1	chr4-137898304-137899298	2.41651	0.007835	Ece1 chr4-137898304-137899298
chr4	137862237	137909619	47383	*	0.270634	Ece1	chr4-137909398-137909839	4.95076	3.69629e-07	Ece1 chr4-137909398-137909839
chr4	137862237	137945556	83320	*	0.130512	Ece1	chr4-137945339-137945772	2.39389	0.00833543	Ece1 chr4-137945339-137945772
chr4	137862237	137964248	102012	*	0.103964	Ece1	chr4-137963924-137964572	1.84771	0.0323222	Ece1 chr4-137963924-137964572
chr4	137862237	138033706	171470	*	-0.066278	Ece1	chr4-138033268-138034143	-2.06228	0.0195904	Ece1 chr4-138033268-138034143
chr4	137862237	138216807	354571	*	0.155587	Ece1	chr4-138215932-138217682	1.95511	0.0252852	Ece1 chr4-138215932-138217682
chr4	137862237	138426864	564628	*	0.106851	Ece1	chr4-138426525-138427202	1.7386	0.0410527	Ece1 chr4-138426525-138427202
chr4	137862237	138724763	862527	*	-0.0902794	Ece1	chr4-138724106-138725419	-2.27469	0.0114623	Ece1 chr4-138724106-138725419
chr4	137871196	138216296	345101	*	-0.0674304	Hp1bp3	chr4-137871005-137871386	-1.98177	0.0237524	Hp1bp3 chr4-137871005-137871386
chr4	137875081	138724792	849712	*	0.235022	Pla2g2c	chr4-137874444-137875717	3.85609	5.76071e-05	Pla2g2c chr4-137874444-137875717
chr4	137875081	138737167	862087	*	0.225395	Ubxn10	chr4-137874444-137875717	5.35306	4.32407e-08	Ubxn10 chr4-137874444-137875717
chr4	137883592	138250435	366844	*	-0.0506052	Kif17	chr4-137882779-137884405	-2.11018	0.0174213	Kif17 chr4-137882779-137884405
chr4	137890633	138873964	983332	*	0.266392	Gm13030	chr4-137890326-137890940	4.08633	2.19122e-05	Gm13030 chr4-137890326-137890940
chr4	137898801	138216296	317496	*	-0.0672351	Hp1bp3	chr4-137898304-137899298	-2.02611	0.0213769	Hp1bp3 chr4-137898304-137899298
chr4	137909619	138434671	525053	*	0.140541	Mul1	chr4-137909398-137909839	2.18379	0.014489	Mul1 chr4-137909398-137909839
chr4	137909619	138873964	964346	*	0.125131	Gm13030	chr4-137909398-137909839	2.08079	0.0187267	Gm13030 chr4-137909398-137909839
chr4	137913543	138326307	412765	*	-0.087118	Pink1	chr4-137913036-137914049	-2.35406	0.00928469	Pink1 chr4-137913036-137914049
chr4	137913543	138454314	540772	*	-0.0737138	Camk2n1	chr4-137913036-137914049	-2.01112	0.0221563	Camk2n1 chr4-137913036-137914049
chr4	137913543	138635884	722342	*	0.109585	Vwa5b1	chr4-137913036-137914049	2.20758	0.0136369	Vwa5b1 chr4-137913036-137914049
chr4	137945556	138434671	489116	*	0.0951248	Mul1	chr4-137945339-137945772	1.73146	0.0416852	Mul1 chr4-137945339-137945772
chr4	137952842	138913945	961104	*	0.098833	Otud3	chr4-137952497-137953186	1.69096	0.0454223	Otud3 chr4-137952497-137953186
chr4	137960035	138216296	256262	*	0.0799507	Hp1bp3	chr4-137959762-137960307	1.71675	0.0430121	Hp1bp3 chr4-137959762-137960307
chr4	137968223	138304730	336508	*	-0.0647988	Ddost	chr4-137967848-137968598	-1.81221	0.0349765	Ddost chr4-137967848-137968598
chr4	137968223	138434671	466449	*	-0.0598395	Mul1	chr4-137967848-137968598	-2.05265	0.0200535	Mul1 chr4-137967848-137968598
chr4	137984315	138913945	929631	*	-0.0622726	Otud3	chr4-137984167-137984463	-1.6498	0.0494915	Otud3 chr4-137984167-137984463
chr4	137993022	137993764	743	*	0.466843	Eif4g3	chr4-137992629-137994898	7.94535	9.6823e-16	Eif4g3 chr4-137992629-137994898
chr4	137993022	138068830	75809	*	0.144172	Eif4g3	chr4-138068692-138068968	2.65369	0.00398084	Eif4g3 chr4-138068692-138068968
chr4	137993022	138089570	96549	*	0.151712	Eif4g3	chr4-138089207-138089932	2.61511	0.00445988	Eif4g3 chr4-138089207-138089932
chr4	137993022	138107957	114936	*	0.234476	Eif4g3	chr4-138107564-138108350	4.27312	9.63801e-06	Eif4g3 chr4-138107564-138108350
chr4	137993022	138172766	179745	*	0.138262	Eif4g3	chr4-138172608-138172923	3.03697	0.00119485	Eif4g3 chr4-138172608-138172923
chr4	137993764	138913945	920182	*	0.181146	Otud3	chr4-137992629-137994898	1.83678	0.0331209	Otud3 chr4-137992629-137994898
chr4	138014299	138635884	621586	*	0.108711	Vwa5b1	chr4-138014094-138014504	1.92648	0.0270224	Vwa5b1 chr4-138014094-138014504
chr4	138014299	138972888	958590	*	0.123995	Tmco4	chr4-138014094-138014504	1.83329	0.0333798	Tmco4 chr4-138014094-138014504
chr4	138041740	138367992	326253	*	0.124535	Cda	chr4-138041606-138041873	1.72131	0.0425969	Cda chr4-138041606-138041873
chr4	138041740	138877942	836203	*	0.0940826	Pla2g2e	chr4-138041606-138041873	1.89943	0.0287537	Pla2g2e chr4-138041606-138041873
chr4	138065659	138395198	329540	*	0.235008	AB041806	chr4-138065532-138065785	3.19562	0.000697642	AB041806 chr4-138065532-138065785
chr4	138065659	138396528	330870	*	0.235008	Fam43b	chr4-138065532-138065785	3.06125	0.00110206	Fam43b chr4-138065532-138065785
chr4	138068830	138434671	365842	*	0.113594	Mul1	chr4-138068692-138068968	1.89866	0.0288048	Mul1 chr4-138068692-138068968
chr4	138068830	138972888	904059	*	-0.0637764	Tmco4	chr4-138068692-138068968	-1.82572	0.0339459	Tmco4 chr4-138068692-138068968
chr4	138089570	138326307	236738	*	-0.0808486	Pink1	chr4-138089207-138089932	-2.00922	0.0222568	Pink1 chr4-138089207-138089932
chr4	138089570	138877942	788373	*	0.124126	Pla2g2e	chr4-138089207-138089932	2.17999	0.0146293	Pla2g2e chr4-138089207-138089932
chr4	138107957	139075570	967614	*	0.274607	Htr6	chr4-138107564-138108350	4.74271	1.05437e-06	Htr6 chr4-138107564-138108350
chr4	138147296	138635884	488589	*	0.0975627	Vwa5b1	chr4-138147052-138147540	2.42017	0.00775654	Vwa5b1 chr4-138147052-138147540
chr4	138147296	138863482	716187	*	0.114347	Pla2g5	chr4-138147052-138147540	1.64634	0.0498468	Pla2g5 chr4-138147052-138147540
chr4	138154036	139131113	977078	*	0.0983898	Minos1	chr4-138153745-138154326	2.14001	0.0161771	Minos1 chr4-138153745-138154326
chr4	138172766	138250435	77670	*	0.110769	Kif17	chr4-138172608-138172923	1.89934	0.0287598	Kif17 chr4-138172608-138172923
chr4	138216296	138216807	512	*	0.638638	Hp1bp3	chr4-138215932-138217682	10.296	3.67334e-25	Hp1bp3 chr4-138215932-138217682
chr4	138216296	138222554	6259	*	0.121303	Hp1bp3	chr4-138222129-138222979	2.93252	0.00168109	Hp1bp3 chr4-138222129-138222979
chr4	138216296	138223769	7474	*	0.146798	Hp1bp3	chr4-138223504-138224033	3.5822	0.000170356	Hp1bp3 chr4-138223504-138224033
chr4	138216296	138340247	123952	*	-0.0570882	Hp1bp3	chr4-138339850-138340643	-1.69955	0.0446075	Hp1bp3 chr4-138339850-138340643
chr4	138216296	138379273	162978	*	-0.0693387	Hp1bp3	chr4-138379126-138379420	-1.93612	0.0264264	Hp1bp3 chr4-138379126-138379420
chr4	138216296	138865305	649010	*	-0.0550993	Hp1bp3	chr4-138865106-138865503	-1.7654	0.0387482	Hp1bp3 chr4-138865106-138865503
chr4	138216296	138884207	667912	*	-0.102098	Hp1bp3	chr4-138883789-138884624	-3.09097	0.000997512	Hp1bp3 chr4-138883789-138884624
chr4	138216296	138922015	705720	*	0.14206	Hp1bp3	chr4-138921446-138922584	2.46736	0.00680566	Hp1bp3 chr4-138921446-138922584
chr4	138216296	138975413	759118	*	0.0909829	Hp1bp3	chr4-138975235-138975591	1.9132	0.0278611	Hp1bp3 chr4-138975235-138975591
chr4	138216296	138996341	780046	*	0.0858953	Hp1bp3	chr4-138995931-138996751	1.96051	0.0249682	Hp1bp3 chr4-138995931-138996751
chr4	138216296	139074450	858155	*	-0.0849878	Hp1bp3	chr4-139074250-139074649	-2.56376	0.00517719	Hp1bp3 chr4-139074250-139074649
chr4	138216296	139214293	997998	*	-0.0585634	Hp1bp3	chr4-139213788-139214798	-1.86418	0.0311483	Hp1bp3 chr4-139213788-139214798
chr4	138216807	138304730	87924	*	0.178265	Ddost	chr4-138215932-138217682	2.01226	0.022096	Ddost chr4-138215932-138217682
chr4	138216807	138972888	756082	*	0.217502	Tmco4	chr4-138215932-138217682	2.9928	0.00138213	Tmco4 chr4-138215932-138217682
chr4	138223769	138967112	743344	*	0.0961973	Rnf186	chr4-138223504-138224033	2.19402	0.014117	Rnf186 chr4-138223504-138224033
chr4	138250267	138250403	137	*	0.635699	Sh2d5	chr4-138249392-138251141	10.2419	6.43295e-25	Sh2d5 chr4-138249392-138251141
chr4	138250267	138250435	169	*	0.477989	Kif17	chr4-138249392-138251141	5.96866	1.19602e-09	Kif17 chr4-138249392-138251141
chr4	138250403	138251755	1353	*	0.3195	Sh2d5	chr4-138251300-138252209	5.61562	9.79296e-09	Sh2d5 chr4-138251300-138252209
chr4	138250403	138257126	6724	*	0.358295	Sh2d5	chr4-138256609-138257642	7.07275	7.59488e-13	Sh2d5 chr4-138256609-138257642
chr4	138250403	138262382	11980	*	0.190351	Sh2d5	chr4-138261754-138263009	2.35805	0.00918564	Sh2d5 chr4-138261754-138263009
chr4	138250403	138288822	38420	*	0.109821	Sh2d5	chr4-138288496-138289148	1.79258	0.0365199	Sh2d5 chr4-138288496-138289148
chr4	138250403	138327264	76862	*	0.103843	Sh2d5	chr4-138327142-138327386	1.65646	0.0488141	Sh2d5 chr4-138327142-138327386
chr4	138250403	138426864	176462	*	0.111676	Sh2d5	chr4-138426525-138427202	1.66165	0.0482919	Sh2d5 chr4-138426525-138427202
chr4	138250403	138464766	214364	*	0.144765	Sh2d5	chr4-138464464-138465067	2.30552	0.0105688	Sh2d5 chr4-138464464-138465067
chr4	138250403	138700340	449938	*	-0.0851112	Sh2d5	chr4-138699896-138700783	-2.39433	0.00832545	Sh2d5 chr4-138699896-138700783
chr4	138250403	138866430	616028	*	0.119853	Sh2d5	chr4-138866056-138866803	2.09706	0.0179941	Sh2d5 chr4-138866056-138866803
chr4	138250403	139220994	970592	*	0.11603	Sh2d5	chr4-139220720-139221267	1.92173	0.0273196	Sh2d5 chr4-139220720-139221267
chr4	138250435	138251755	1321	*	0.224745	Kif17	chr4-138251300-138252209	3.71041	0.000103461	Kif17 chr4-138251300-138252209
chr4	138250435	138257126	6692	*	0.263564	Kif17	chr4-138256609-138257642	4.36906	6.23901e-06	Kif17 chr4-138256609-138257642
chr4	138250435	138262382	11948	*	0.537926	Kif17	chr4-138261754-138263009	6.89382	2.7157e-12	Kif17 chr4-138261754-138263009
chr4	138250435	138282905	32471	*	0.29064	Kif17	chr4-138282403-138283406	4.71004	1.23835e-06	Kif17 chr4-138282403-138283406
chr4	138250435	138288822	38388	*	0.213278	Kif17	chr4-138288496-138289148	3.91328	4.55256e-05	Kif17 chr4-138288496-138289148
chr4	138250435	138405007	154573	*	-0.054268	Kif17	chr4-138404689-138405324	-1.8475	0.0323376	Kif17 chr4-138404689-138405324
chr4	138250435	138522540	272106	*	0.112792	Kif17	chr4-138522116-138522964	1.71385	0.0432779	Kif17 chr4-138522116-138522964
chr4	138250435	138708764	458330	*	0.103379	Kif17	chr4-138708593-138708934	1.77636	0.0378369	Kif17 chr4-138708593-138708934
chr4	138250435	139087149	836715	*	0.125396	Kif17	chr4-139086912-139087386	1.78774	0.0369093	Kif17 chr4-139086912-139087386
chr4	138250435	139193080	942646	*	0.212743	Kif17	chr4-139192111-139194048	1.74433	0.0405509	Kif17 chr4-139192111-139194048
chr4	138250435	139220994	970560	*	0.13283	Kif17	chr4-139220720-139221267	2.24751	0.0123037	Kif17 chr4-139220720-139221267
chr4	138251755	138326307	74553	*	-0.0755472	Pink1	chr4-138251300-138252209	-2.14108	0.016134	Pink1 chr4-138251300-138252209
chr4	138251755	138635884	384130	*	0.150715	Vwa5b1	chr4-138251300-138252209	2.93101	0.00168933	Vwa5b1 chr4-138251300-138252209
chr4	138251755	138972888	721134	*	-0.0528452	Tmco4	chr4-138251300-138252209	-1.9646	0.0247302	Tmco4 chr4-138251300-138252209
chr4	138257126	138395198	138073	*	0.162172	AB041806	chr4-138256609-138257642	1.66694	0.0477636	AB041806 chr4-138256609-138257642
chr4	138257126	138396528	139403	*	0.162172	Fam43b	chr4-138256609-138257642	1.67811	0.0466627	Fam43b chr4-138256609-138257642
chr4	138282905	138724792	441888	*	0.231644	Pla2g2c	chr4-138282403-138283406	3.84775	5.96047e-05	Pla2g2c chr4-138282403-138283406
chr4	138282905	138737167	454263	*	0.218908	Ubxn10	chr4-138282403-138283406	3.51679	0.000218403	Ubxn10 chr4-138282403-138283406
chr4	138282905	138913945	631041	*	0.149565	Otud3	chr4-138282403-138283406	1.84047	0.0328498	Otud3 chr4-138282403-138283406
chr4	138282905	139131113	848209	*	0.132939	Minos1	chr4-138282403-138283406	2.56397	0.00517408	Minos1 chr4-138282403-138283406
chr4	138288822	138326307	37486	*	-0.0722978	Pink1	chr4-138288496-138289148	-1.79157	0.0366012	Pink1 chr4-138288496-138289148
chr4	138288822	138724792	435971	*	0.154164	Pla2g2c	chr4-138288496-138289148	2.87179	0.00204074	Pla2g2c chr4-138288496-138289148
chr4	138288822	139192899	904078	*	0.117962	Capzb	chr4-138288496-138289148	2.00909	0.0222637	Capzb chr4-138288496-138289148
chr4	138304496	138304730	235	*	0.790065	Ddost	chr4-138303723-138305269	12.6202	8.17259e-37	Ddost chr4-138303723-138305269
chr4	138304496	138873964	569469	*	0.083848	Gm13030	chr4-138303723-138305269	1.85556	0.0317584	Gm13030 chr4-138303723-138305269
chr4	138304496	138967112	662617	*	0.0877879	Rnf186	chr4-138303723-138305269	2.04032	0.0206592	Rnf186 chr4-138303723-138305269
chr4	138304496	138972888	668393	*	0.159722	Tmco4	chr4-138303723-138305269	1.67425	0.0470404	Tmco4 chr4-138303723-138305269
chr4	138304730	138311587	6858	*	0.192562	Ddost	chr4-138311249-138311925	3.86312	5.59738e-05	Ddost chr4-138311249-138311925
chr4	138304730	138549971	245242	*	0.0901781	Ddost	chr4-138549833-138550109	1.85095	0.0320885	Ddost chr4-138549833-138550109
chr4	138304730	139140391	835662	*	-0.0963609	Ddost	chr4-139140182-139140599	-2.40726	0.00803625	Ddost chr4-139140182-139140599
chr4	138304730	139141983	837254	*	-0.082029	Ddost	chr4-139141857-139142109	-1.94529	0.02587	Ddost chr4-139141857-139142109
chr4	138304730	139176028	871299	*	0.0844847	Ddost	chr4-139175854-139176202	1.67071	0.0473892	Ddost chr4-139175854-139176202
chr4	138304730	139232852	928123	*	0.123812	Ddost	chr4-139232554-139233149	2.18617	0.0144016	Ddost chr4-139232554-139233149
chr4	138311587	138972888	661302	*	-0.0751604	Tmco4	chr4-138311249-138311925	-2.08155	0.0186919	Tmco4 chr4-138311249-138311925
chr4	138315898	138326307	10410	*	0.142906	Pink1	chr4-138315691-138316104	2.96995	0.00148922	Pink1 chr4-138315691-138316104
chr4	138315898	139075570	759673	*	0.126653	Htr6	chr4-138315691-138316104	2.20068	0.0138794	Htr6 chr4-138315691-138316104
chr4	138318682	138326307	7626	*	0.302853	Pink1	chr4-138318330-138319034	5.90618	1.7507e-09	Pink1 chr4-138318330-138319034
chr4	138318682	139310708	992027	*	0.133859	Pqlc2	chr4-138318330-138319034	1.67493	0.0469741	Pqlc2 chr4-138318330-138319034
chr4	138319589	138326307	6719	*	0.25143	Pink1	chr4-138319312-138319865	4.76961	9.22895e-07	Pink1 chr4-138319312-138319865
chr4	138325936	138326307	372	*	0.697834	Pink1	chr4-138325244-138326628	11.7268	4.64515e-32	Pink1 chr4-138325244-138326628
chr4	138325936	138635884	309949	*	-0.0865092	Vwa5b1	chr4-138325244-138326628	-2.02059	0.0216611	Vwa5b1 chr4-138325244-138326628
chr4	138326307	138328134	1828	*	0.138037	Pink1	chr4-138327889-138328378	2.28018	0.0112986	Pink1 chr4-138327889-138328378
chr4	138326307	138340247	13941	*	-0.0641736	Pink1	chr4-138339850-138340643	-1.75749	0.0394171	Pink1 chr4-138339850-138340643
chr4	138326307	138456068	129762	*	0.132632	Pink1	chr4-138455814-138456321	2.06298	0.0195575	Pink1 chr4-138455814-138456321
chr4	138326307	138562020	235714	*	0.117275	Pink1	chr4-138561696-138562343	2.21755	0.0132928	Pink1 chr4-138561696-138562343
chr4	138326307	138865305	538999	*	-0.0701735	Pink1	chr4-138865106-138865503	-1.79153	0.0366038	Pink1 chr4-138865106-138865503
chr4	138326307	138996341	670035	*	-0.0700107	Pink1	chr4-138995931-138996751	-1.88574	0.0296652	Pink1 chr4-138995931-138996751
chr4	138326307	139078540	752234	*	-0.0951741	Pink1	chr4-139078437-139078643	-2.19261	0.0141676	Pink1 chr4-139078437-139078643
chr4	138326307	139319865	993559	*	0.0971875	Pink1	chr4-139319589-139320141	1.89665	0.0289373	Pink1 chr4-139319589-139320141
chr4	138327264	138367992	40729	*	0.232691	Cda	chr4-138327142-138327386	3.49797	0.000234407	Cda chr4-138327142-138327386
chr4	138327264	138434671	107408	*	-0.0641869	Mul1	chr4-138327142-138327386	-1.69143	0.0453777	Mul1 chr4-138327142-138327386
chr4	138327264	138724792	397529	*	0.110697	Pla2g2c	chr4-138327142-138327386	1.84185	0.0327486	Pla2g2c chr4-138327142-138327386
chr4	138327264	138737167	409904	*	0.10529	Ubxn10	chr4-138327142-138327386	2.00519	0.0224711	Ubxn10 chr4-138327142-138327386
chr4	138327264	138877942	550679	*	0.144422	Pla2g2e	chr4-138327142-138327386	2.78118	0.00270807	Pla2g2e chr4-138327142-138327386
chr4	138328134	138967112	638979	*	0.143595	Rnf186	chr4-138327889-138328378	3.399	0.000338163	Rnf186 chr4-138327889-138328378
chr4	138340247	138367992	27746	*	0.273204	Cda	chr4-138339850-138340643	3.91683	4.48597e-05	Cda chr4-138339850-138340643
chr4	138367878	138367992	115	*	0.528993	Cda	chr4-138367588-138368168	8.55992	5.64733e-18	Cda chr4-138367588-138368168
chr4	138367878	138877942	510065	*	0.131422	Pla2g2e	chr4-138367588-138368168	2.43489	0.00744825	Pla2g2e chr4-138367588-138368168
chr4	138367878	138972888	605011	*	0.101343	Tmco4	chr4-138367588-138368168	1.65898	0.0485599	Tmco4 chr4-138367588-138368168
chr4	138367878	139310744	942867	*	0.127691	Akr7a5	chr4-138367588-138368168	1.64588	0.0498945	Akr7a5 chr4-138367588-138368168
chr4	138367992	138972972	604981	*	0.16664	Cda	chr4-138972007-138973936	2.24605	0.0123504	Cda chr4-138972007-138973936
chr4	138367992	138980899	612908	*	0.101478	Cda	chr4-138980791-138981006	1.66376	0.0480806	Cda chr4-138980791-138981006
chr4	138367992	139043834	675843	*	0.181442	Cda	chr4-139043701-139043967	2.47489	0.00666377	Cda chr4-139043701-139043967
chr4	138367992	139074450	706459	*	0.13511	Cda	chr4-139074250-139074649	2.02685	0.0213391	Cda chr4-139074250-139074649
chr4	138367992	139166426	798435	*	0.174681	Cda	chr4-139166319-139166532	2.39376	0.00833823	Cda chr4-139166319-139166532
chr4	138367992	139193080	825089	*	0.162968	Cda	chr4-139192111-139194048	2.15205	0.0156967	Cda chr4-139192111-139194048
chr4	138379273	139352609	973337	*	-0.112594	Ubr4	chr4-138379126-138379420	-2.90198	0.00185406	Ubr4 chr4-138379126-138379420
chr4	138395198	138395320	123	*	0.573471	AB041806	chr4-138394946-138395694	7.33477	1.11054e-13	AB041806 chr4-138394946-138395694
chr4	138395198	138859898	464701	*	0.154649	AB041806	chr4-138859756-138860039	1.903	0.0285201	AB041806 chr4-138859756-138860039
chr4	138395198	138882229	487032	*	0.200341	AB041806	chr4-138882021-138882436	2.65325	0.00398604	AB041806 chr4-138882021-138882436
chr4	138395198	138962980	567783	*	0.300404	AB041806	chr4-138962480-138963479	3.91483	4.52335e-05	AB041806 chr4-138962480-138963479
chr4	138395198	139169468	774271	*	0.165636	AB041806	chr4-139168940-139169996	1.82965	0.0336509	AB041806 chr4-139168940-139169996
chr4	138395198	139310605	915408	*	0.180193	AB041806	chr4-139309657-139311553	2.23807	0.0126082	AB041806 chr4-139309657-139311553
chr4	138395320	138396528	1209	*	0.573471	Fam43b	chr4-138394946-138395694	7.22816	2.44793e-13	Fam43b chr4-138394946-138395694
chr4	138396528	138859898	463371	*	0.154649	Fam43b	chr4-138859756-138860039	2.05396	0.0199897	Fam43b chr4-138859756-138860039
chr4	138396528	138882229	485702	*	0.200341	Fam43b	chr4-138882021-138882436	2.7458	0.00301821	Fam43b chr4-138882021-138882436
chr4	138396528	138962980	566453	*	0.300404	Fam43b	chr4-138962480-138963479	4.94117	3.88285e-07	Fam43b chr4-138962480-138963479
chr4	138396528	139169468	772941	*	0.165636	Fam43b	chr4-139168940-139169996	1.8587	0.0315352	Fam43b chr4-139168940-139169996
chr4	138396528	139176028	779501	*	0.108277	Fam43b	chr4-139175854-139176202	1.67084	0.0473769	Fam43b chr4-139175854-139176202
chr4	138396528	139310605	914078	*	0.180193	Fam43b	chr4-139309657-139311553	1.9104	0.028041	Fam43b chr4-139309657-139311553
chr4	138396528	139352155	955628	*	0.158714	Fam43b	chr4-139351191-139353118	1.66965	0.0474942	Fam43b chr4-139351191-139353118
chr4	138405007	138877942	472936	*	0.0866636	Pla2g2e	chr4-138404689-138405324	1.75605	0.0395399	Pla2g2e chr4-138404689-138405324
chr4	138407961	138454314	46354	*	0.13666	Camk2n1	chr4-138407583-138408338	2.06583	0.0194224	Camk2n1 chr4-138407583-138408338
chr4	138407961	138967112	559152	*	0.168682	Rnf186	chr4-138407583-138408338	3.14656	0.000826027	Rnf186 chr4-138407583-138408338
chr4	138407961	139310708	902748	*	0.120226	Pqlc2	chr4-138407583-138408338	1.85531	0.0317758	Pqlc2 chr4-138407583-138408338
chr4	138426864	138454314	27451	*	-0.0942863	Camk2n1	chr4-138426525-138427202	-2.27438	0.0114716	Camk2n1 chr4-138426525-138427202
chr4	138429941	139075570	645630	*	0.102115	Htr6	chr4-138429833-138430049	1.8681	0.0308742	Htr6 chr4-138429833-138430049
chr4	138434671	138434766	96	*	0.820173	Mul1	chr4-138434083-138435448	15.3407	2.04415e-53	Mul1 chr4-138434083-138435448
chr4	138434671	138882229	447559	*	0.122081	Mul1	chr4-138882021-138882436	2.48	0.00656917	Mul1 chr4-138882021-138882436
chr4	138434671	139220994	786324	*	-0.0560417	Mul1	chr4-139220720-139221267	-1.78961	0.0367584	Mul1 chr4-139220720-139221267
chr4	138434671	139312770	878100	*	0.198494	Mul1	chr4-139312619-139312920	3.24929	0.00057847	Mul1 chr4-139312619-139312920
chr4	138434671	139430273	995603	*	0.126892	Mul1	chr4-139430051-139430494	2.06641	0.0193947	Mul1 chr4-139430051-139430494
chr4	138447528	138972888	525361	*	0.126338	Tmco4	chr4-138447094-138447962	1.97531	0.0241167	Tmco4 chr4-138447094-138447962
chr4	138454314	138456068	1755	*	0.377141	Camk2n1	chr4-138455814-138456321	6.0618	6.73037e-10	Camk2n1 chr4-138455814-138456321
chr4	138454314	138456698	2385	*	0.224659	Camk2n1	chr4-138456500-138456895	4.35064	6.78713e-06	Camk2n1 chr4-138456500-138456895
chr4	138454314	138463826	9513	*	0.142613	Camk2n1	chr4-138463388-138464264	2.1425	0.0160768	Camk2n1 chr4-138463388-138464264
chr4	138454314	138922015	467702	*	-0.0619506	Camk2n1	chr4-138921446-138922584	-1.81002	0.0351462	Camk2n1 chr4-138921446-138922584
chr4	138454314	139043834	589521	*	0.171663	Camk2n1	chr4-139043701-139043967	2.79797	0.00257124	Camk2n1 chr4-139043701-139043967
chr4	138454314	139078540	624227	*	0.107585	Camk2n1	chr4-139078437-139078643	1.90779	0.0282089	Camk2n1 chr4-139078437-139078643
chr4	138454314	139086305	631992	*	0.121453	Camk2n1	chr4-139085842-139086768	1.83965	0.0329098	Camk2n1 chr4-139085842-139086768
chr4	138454314	139380476	926163	*	0.185219	Camk2n1	chr4-139379547-139381405	2.31743	0.0102401	Camk2n1 chr4-139379547-139381405
chr4	138463826	139131113	667288	*	0.10051	Minos1	chr4-138463388-138464264	2.05361	0.0200068	Minos1 chr4-138463388-138464264
chr4	138464766	139092993	628228	*	-0.0611237	Nbl1	chr4-138464464-138465067	-1.6877	0.0457349	Nbl1 chr4-138464464-138465067
chr4	138522540	138724792	202253	*	0.115756	Pla2g2c	chr4-138522116-138522964	1.76696	0.0386173	Pla2g2c chr4-138522116-138522964
chr4	138522540	138737167	214628	*	0.109935	Ubxn10	chr4-138522116-138522964	1.68835	0.0456716	Ubxn10 chr4-138522116-138522964
chr4	138522540	138863482	340943	*	0.175694	Pla2g5	chr4-138522116-138522964	2.64961	0.00402925	Pla2g5 chr4-138522116-138522964
chr4	138522540	138873964	351425	*	0.244487	Gm13030	chr4-138522116-138522964	3.41184	0.000322628	Gm13030 chr4-138522116-138522964
chr4	138522540	139310744	788205	*	-0.0939222	Akr7a5	chr4-138522116-138522964	-2.33038	0.00989304	Akr7a5 chr4-138522116-138522964
chr4	138549971	138775735	225765	*	0.138109	Pla2g2d	chr4-138549833-138550109	3.34719	0.000408171	Pla2g2d chr4-138549833-138550109
chr4	138549971	139352609	802639	*	-0.0673984	Ubr4	chr4-138549833-138550109	-1.75415	0.0397023	Ubr4 chr4-138549833-138550109
chr4	138562020	138913945	351926	*	0.157519	Otud3	chr4-138561696-138562343	2.92349	0.00173068	Otud3 chr4-138561696-138562343
chr4	138635884	138913709	277826	*	0.0975014	Vwa5b1	chr4-138912873-138914544	2.22719	0.0129671	Vwa5b1 chr4-138912873-138914544
chr4	138635884	139087149	451266	*	0.122368	Vwa5b1	chr4-139086912-139087386	2.04975	0.0201943	Vwa5b1 chr4-139086912-139087386
chr4	138635884	139169468	533585	*	0.207653	Vwa5b1	chr4-139168940-139169996	3.7933	7.43298e-05	Vwa5b1 chr4-139168940-139169996
chr4	138635884	139220994	585111	*	0.0934495	Vwa5b1	chr4-139220720-139221267	1.75598	0.0395459	Vwa5b1 chr4-139220720-139221267
chr4	138635884	139310605	674722	*	0.0886299	Vwa5b1	chr4-139309657-139311553	2.08902	0.0183529	Vwa5b1 chr4-139309657-139311553
chr4	138635884	139535234	899351	*	0.246857	Vwa5b1	chr4-139534981-139535487	4.77312	9.06991e-07	Vwa5b1 chr4-139534981-139535487
chr4	138708764	139603186	894423	*	0.0985348	Gm21969	chr4-138708593-138708934	1.94984	0.0255977	Gm21969 chr4-138708593-138708934
chr4	138724763	138724792	30	*	0.835651	Pla2g2c	chr4-138724106-138725419	15.4607	3.19428e-54	Pla2g2c chr4-138724106-138725419
chr4	138724763	138737167	12405	*	0.804289	Ubxn10	chr4-138724106-138725419	13.3208	8.76609e-41	Ubxn10 chr4-138724106-138725419
chr4	138724763	138873964	149202	*	0.119028	Gm13030	chr4-138724106-138725419	1.65372	0.0490925	Gm13030 chr4-138724106-138725419
chr4	138724763	139352609	627847	*	-0.0775094	Ubr4	chr4-138724106-138725419	-2.22057	0.0131899	Ubr4 chr4-138724106-138725419
chr4	138724763	139603186	878424	*	0.124873	Gm21969	chr4-138724106-138725419	2.4155	0.00785689	Gm21969 chr4-138724106-138725419
chr4	138724792	138807333	82542	*	0.198937	Pla2g2c	chr4-138807164-138807501	3.64314	0.000134668	Pla2g2c chr4-138807164-138807501
chr4	138724792	138857745	132954	*	0.219465	Pla2g2c	chr4-138857645-138857844	3.2041	0.000677424	Pla2g2c chr4-138857645-138857844
chr4	138724792	138943648	218857	*	0.131993	Pla2g2c	chr4-138942991-138944304	2.64193	0.00412177	Pla2g2c chr4-138942991-138944304
chr4	138724792	139193080	468289	*	0.144024	Pla2g2c	chr4-139192111-139194048	2.34275	0.00957102	Pla2g2c chr4-139192111-139194048
chr4	138724792	139199667	474876	*	0.116213	Pla2g2c	chr4-139199110-139200223	1.84111	0.0328029	Pla2g2c chr4-139199110-139200223
chr4	138724792	139573388	848597	*	0.134748	Pla2g2c	chr4-139573195-139573580	2.09317	0.0181671	Pla2g2c chr4-139573195-139573580
chr4	138724792	139602725	877934	*	0.239715	Pla2g2c	chr4-139602510-139602939	4.51555	3.15767e-06	Pla2g2c chr4-139602510-139602939
chr4	138724792	139630328	905537	*	0.178833	Pla2g2c	chr4-139630118-139630538	2.56168	0.00520838	Pla2g2c chr4-139630118-139630538
chr4	138737167	138807333	70167	*	0.19004	Ubxn10	chr4-138807164-138807501	3.1821	0.000731064	Ubxn10 chr4-138807164-138807501
chr4	138737167	138857745	120579	*	0.210221	Ubxn10	chr4-138857645-138857844	3.15146	0.000812282	Ubxn10 chr4-138857645-138857844
chr4	138737167	138884207	147041	*	0.0907943	Ubxn10	chr4-138883789-138884624	1.6829	0.0461974	Ubxn10 chr4-138883789-138884624
chr4	138737167	138943648	206482	*	0.146875	Ubxn10	chr4-138942991-138944304	2.58928	0.00480879	Ubxn10 chr4-138942991-138944304
chr4	138737167	139193080	455914	*	0.115443	Ubxn10	chr4-139192111-139194048	1.68563	0.0459333	Ubxn10 chr4-139192111-139194048
chr4	138737167	139199667	462501	*	0.107401	Ubxn10	chr4-139199110-139200223	1.79328	0.0364643	Ubxn10 chr4-139199110-139200223
chr4	138737167	139573388	836222	*	0.127518	Ubxn10	chr4-139573195-139573580	2.45669	0.00701125	Ubxn10 chr4-139573195-139573580
chr4	138737167	139602725	865559	*	0.227396	Ubxn10	chr4-139602510-139602939	4.63173	1.81314e-06	Ubxn10 chr4-139602510-139602939
chr4	138737167	139630328	893162	*	0.1713	Ubxn10	chr4-139630118-139630538	3.60994	0.000153137	Ubxn10 chr4-139630118-139630538
chr4	138748776	138775735	26960	*	0.0664314	Pla2g2d	chr4-138748544-138749007	1.76656	0.0386513	Pla2g2d chr4-138748544-138749007
chr4	138748776	139653538	904763	*	0.142532	Tas1r2	chr4-138748544-138749007	2.51446	0.00596082	Tas1r2 chr4-138748544-138749007
chr4	138769927	138863482	93556	*	0.215715	Pla2g5	chr4-138769544-138770309	2.23688	0.012647	Pla2g5 chr4-138769544-138770309
chr4	138769927	139653538	883612	*	0.160249	Tas1r2	chr4-138769544-138770309	2.65448	0.00397155	Tas1r2 chr4-138769544-138770309
chr4	138775735	138856660	80926	*	0.0829895	Pla2g2d	chr4-138856484-138856836	2.80148	0.00254343	Pla2g2d chr4-138856484-138856836
chr4	138775735	139043834	268100	*	0.0746938	Pla2g2d	chr4-139043701-139043967	2.16397	0.0152334	Pla2g2d chr4-139043701-139043967
chr4	138775735	139086305	310571	*	0.123767	Pla2g2d	chr4-139085842-139086768	3.98681	3.34836e-05	Pla2g2d chr4-139085842-139086768
chr4	138775735	139176028	400294	*	0.0660282	Pla2g2d	chr4-139175854-139176202	2.22362	0.013087	Pla2g2d chr4-139175854-139176202
chr4	138775735	139214293	438559	*	0.109144	Pla2g2d	chr4-139213788-139214798	3.49818	0.000234221	Pla2g2d chr4-139213788-139214798
chr4	138775735	139380476	604742	*	-0.072783	Pla2g2d	chr4-139379547-139381405	-1.65116	0.0493534	Pla2g2d chr4-139379547-139381405
chr4	138775735	139642203	866469	*	0.0538036	Pla2g2d	chr4-139642058-139642347	1.82038	0.0343506	Pla2g2d chr4-139642058-139642347
chr4	138788099	138863482	75384	*	0.180588	Pla2g5	chr4-138787992-138788206	2.68561	0.00361985	Pla2g5 chr4-138787992-138788206
chr4	138788099	139310744	522646	*	0.10573	Akr7a5	chr4-138787992-138788206	1.74837	0.0401996	Akr7a5 chr4-138787992-138788206
chr4	138807333	138863482	56150	*	0.367228	Pla2g5	chr4-138807164-138807501	4.98664	3.07188e-07	Pla2g5 chr4-138807164-138807501
chr4	138807333	138873964	66632	*	0.224123	Gm13030	chr4-138807164-138807501	3.46588	0.000264251	Gm13030 chr4-138807164-138807501
chr4	138851527	138863482	11956	*	0.353551	Pla2g5	chr4-138851229-138851825	4.8712	5.54617e-07	Pla2g5 chr4-138851229-138851825
chr4	138851527	138913945	62419	*	-0.0745716	Otud3	chr4-138851229-138851825	-2.12013	0.0169974	Otud3 chr4-138851229-138851825
chr4	138851527	139530548	679022	*	-0.0684344	Iffo2	chr4-138851229-138851825	-2.57114	0.00506824	Iffo2 chr4-138851229-138851825
chr4	138856660	138863482	6823	*	0.397222	Pla2g5	chr4-138856484-138856836	4.97593	3.24674e-07	Pla2g5 chr4-138856484-138856836
chr4	138856660	139092993	236334	*	0.164284	Nbl1	chr4-138856484-138856836	2.38115	0.00862942	Nbl1 chr4-138856484-138856836
chr4	138857231	138863482	6252	*	0.282176	Pla2g5	chr4-138857123-138857339	3.67974	0.000116735	Pla2g5 chr4-138857123-138857339
chr4	138857231	138967112	109882	*	0.0949574	Rnf186	chr4-138857123-138857339	2.27024	0.0115965	Rnf186 chr4-138857123-138857339
chr4	138857231	139622866	765636	*	0.105316	Aldh4a1	chr4-138857123-138857339	2.04196	0.0205779	Aldh4a1 chr4-138857123-138857339
chr4	138857745	138863482	5738	*	0.286988	Pla2g5	chr4-138857645-138857844	3.74065	9.17726e-05	Pla2g5 chr4-138857645-138857844
chr4	138857745	138873964	16220	*	0.240834	Gm13030	chr4-138857645-138857844	3.53997	0.000200084	Gm13030 chr4-138857645-138857844
chr4	138859898	138863482	3585	*	0.319254	Pla2g5	chr4-138859756-138860039	4.79039	8.32277e-07	Pla2g5 chr4-138859756-138860039
chr4	138859898	139603186	743289	*	-0.0539111	Gm21969	chr4-138859756-138860039	-1.75966	0.0392324	Gm21969 chr4-138859756-138860039
chr4	138859898	139833528	973631	*	0.152576	Pax7	chr4-138859756-138860039	2.91919	0.0017547	Pax7 chr4-138859756-138860039
chr4	138863482	138865305	1824	*	0.39139	Pla2g5	chr4-138865106-138865503	5.87038	2.17405e-09	Pla2g5 chr4-138865106-138865503
chr4	138863482	138884207	20726	*	0.181094	Pla2g5	chr4-138883789-138884624	1.96609	0.024644	Pla2g5 chr4-138883789-138884624
chr4	138863482	139214293	350812	*	0.180307	Pla2g5	chr4-139213788-139214798	1.82552	0.0339614	Pla2g5 chr4-139213788-139214798
chr4	138863482	139310605	447124	*	0.150343	Pla2g5	chr4-139309657-139311553	2.13235	0.0164891	Pla2g5 chr4-139309657-139311553
chr4	138863482	139630328	766847	*	0.156208	Pla2g5	chr4-139630118-139630538	2.40184	0.00815644	Pla2g5 chr4-139630118-139630538
chr4	138863482	139743673	880192	*	0.173102	Pla2g5	chr4-139743407-139743938	2.52257	0.00582499	Pla2g5 chr4-139743407-139743938
chr4	138865305	139092993	227689	*	0.129299	Nbl1	chr4-138865106-138865503	2.20401	0.0137618	Nbl1 chr4-138865106-138865503
chr4	138865305	139310744	445440	*	0.163599	Akr7a5	chr4-138865106-138865503	2.8672	0.00207061	Akr7a5 chr4-138865106-138865503
chr4	138865305	139603186	737882	*	-0.0704416	Gm21969	chr4-138865106-138865503	-2.15501	0.0155804	Gm21969 chr4-138865106-138865503
chr4	138866430	138877942	11513	*	0.133572	Pla2g2e	chr4-138866056-138866803	2.04226	0.0205631	Pla2g2e chr4-138866056-138866803
chr4	138866430	139603186	736757	*	0.0959593	Gm21969	chr4-138866056-138866803	1.6841	0.0460808	Gm21969 chr4-138866056-138866803
chr4	138873964	138972972	99009	*	0.132952	Gm13030	chr4-138972007-138973936	3.11962	0.000905416	Gm13030 chr4-138972007-138973936
chr4	138873964	139092537	218574	*	0.167553	Gm13030	chr4-139091910-139093164	3.22323	0.000633766	Gm13030 chr4-139091910-139093164
chr4	138873964	139259037	385074	*	0.125743	Gm13030	chr4-139258771-139259302	2.12407	0.0168323	Gm13030 chr4-139258771-139259302
chr4	138873964	139493654	619691	*	0.17775	Gm13030	chr4-139493391-139493916	3.06636	0.00108342	Gm13030 chr4-139493391-139493916
chr4	138873964	139630328	756365	*	0.196245	Gm13030	chr4-139630118-139630538	3.39327	0.000345323	Gm13030 chr4-139630118-139630538
chr4	138877942	138882229	4288	*	0.334988	Pla2g2e	chr4-138882021-138882436	6.08063	5.98545e-10	Pla2g2e chr4-138882021-138882436
chr4	138877942	139198153	320212	*	0.110074	Pla2g2e	chr4-139197954-139198352	1.75542	0.039594	Pla2g2e chr4-139197954-139198352
chr4	138877942	139636235	758294	*	0.0971332	Pla2g2e	chr4-139635773-139636696	2.16914	0.0150361	Pla2g2e chr4-139635773-139636696
chr4	138882229	138967112	84884	*	0.155564	Rnf186	chr4-138882021-138882436	3.90001	4.80943e-05	Rnf186 chr4-138882021-138882436
chr4	138882229	139310744	428516	*	0.12273	Akr7a5	chr4-138882021-138882436	1.96999	0.02442	Akr7a5 chr4-138882021-138882436
chr4	138884207	139131113	246907	*	0.11158	Minos1	chr4-138883789-138884624	2.16134	0.0153344	Minos1 chr4-138883789-138884624
chr4	138884207	139192899	308693	*	0.126915	Capzb	chr4-138883789-138884624	1.99152	0.0232119	Capzb chr4-138883789-138884624
chr4	138884207	139653538	769332	*	0.132614	Tas1r2	chr4-138883789-138884624	2.45755	0.00699446	Tas1r2 chr4-138883789-138884624
chr4	138913709	138913945	237	*	0.841305	Otud3	chr4-138912873-138914544	13.6472	1.04876e-42	Otud3 chr4-138912873-138914544
chr4	138913945	139043834	129890	*	-0.0635982	Otud3	chr4-139043701-139043967	-1.78533	0.0371038	Otud3 chr4-139043701-139043967
chr4	138913945	139074450	160506	*	-0.0884221	Otud3	chr4-139074250-139074649	-2.15299	0.0156596	Otud3 chr4-139074250-139074649
chr4	138913945	139140391	226447	*	0.115181	Otud3	chr4-139140182-139140599	2.05785	0.0198024	Otud3 chr4-139140182-139140599
chr4	138913945	139198153	284209	*	-0.0657146	Otud3	chr4-139197954-139198352	-2.05257	0.020057	Otud3 chr4-139197954-139198352
chr4	138913945	139296803	382859	*	0.118689	Otud3	chr4-139296641-139296965	2.04434	0.0204598	Otud3 chr4-139296641-139296965
chr4	138913945	139574680	660736	*	0.169998	Otud3	chr4-139573751-139575609	2.00767	0.022339	Otud3 chr4-139573751-139575609
chr4	138913945	139599160	685216	*	-0.0575013	Otud3	chr4-139598813-139599506	-2.20239	0.013819	Otud3 chr4-139598813-139599506
chr4	138913945	139642203	728259	*	-0.0622726	Otud3	chr4-139642058-139642347	-1.72673	0.0421081	Otud3 chr4-139642058-139642347
chr4	138913945	139872699	958755	*	-0.0720025	Otud3	chr4-139872487-139872911	-1.83562	0.0332071	Otud3 chr4-139872487-139872911
chr4	138922015	138967112	45098	*	0.0755528	Rnf186	chr4-138921446-138922584	2.16121	0.0153397	Rnf186 chr4-138921446-138922584
chr4	138967112	138975413	8302	*	0.304961	Rnf186	chr4-138975235-138975591	7.70535	6.52415e-15	Rnf186 chr4-138975235-138975591
chr4	138967112	139075392	108281	*	0.179068	Rnf186	chr4-139075024-139075759	4.01233	3.00609e-05	Rnf186 chr4-139075024-139075759
chr4	138967112	139230839	263728	*	0.0758945	Rnf186	chr4-139230621-139231057	1.9693	0.0244595	Rnf186 chr4-139230621-139231057
chr4	138967112	139330786	363675	*	0.129225	Rnf186	chr4-139330231-139331340	3.4625	0.00026759	Rnf186 chr4-139330231-139331340
chr4	138967112	139858694	891583	*	0.204248	Rnf186	chr4-139858370-139859018	4.22875	1.17498e-05	Rnf186 chr4-139858370-139859018
chr4	138972888	138972972	85	*	0.739416	Tmco4	chr4-138972007-138973936	12.8326	5.38534e-38	Tmco4 chr4-138972007-138973936
chr4	138972888	138975413	2526	*	0.135149	Tmco4	chr4-138975235-138975591	2.2655	0.0117409	Tmco4 chr4-138975235-138975591
chr4	138972888	138980899	8012	*	0.104542	Tmco4	chr4-138980791-138981006	1.92753	0.0269569	Tmco4 chr4-138980791-138981006
chr4	138972888	138996341	23454	*	0.148451	Tmco4	chr4-138995931-138996751	2.53423	0.00563473	Tmco4 chr4-138995931-138996751
chr4	138972888	139043834	70947	*	0.17414	Tmco4	chr4-139043701-139043967	3.26368	0.000549875	Tmco4 chr4-139043701-139043967
chr4	138972888	139074450	101563	*	0.119243	Tmco4	chr4-139074250-139074649	2.15138	0.0157233	Tmco4 chr4-139074250-139074649
chr4	138972888	139086305	113418	*	0.112164	Tmco4	chr4-139085842-139086768	1.7237	0.0423807	Tmco4 chr4-139085842-139086768
chr4	138972888	139092537	119650	*	0.116719	Tmco4	chr4-139091910-139093164	1.8244	0.034046	Tmco4 chr4-139091910-139093164
chr4	138972888	139312770	339883	*	0.106425	Tmco4	chr4-139312619-139312920	1.8399	0.0328914	Tmco4 chr4-139312619-139312920
chr4	138972888	139493654	520767	*	-0.0544435	Tmco4	chr4-139493391-139493916	-1.87422	0.0304499	Tmco4 chr4-139493391-139493916
chr4	138972888	139574680	601793	*	0.173156	Tmco4	chr4-139573751-139575609	2.23262	0.0127871	Tmco4 chr4-139573751-139575609
chr4	138972888	139599160	626273	*	0.155243	Tmco4	chr4-139598813-139599506	2.53277	0.00565823	Tmco4 chr4-139598813-139599506
chr4	138972888	139684064	711177	*	-0.0695697	Tmco4	chr4-139683759-139684369	-1.85652	0.0316897	Tmco4 chr4-139683759-139684369
chr4	138972888	139813666	840779	*	-0.0695697	Tmco4	chr4-139813259-139814073	-1.74438	0.0405466	Tmco4 chr4-139813259-139814073
chr4	138972888	139819641	846754	*	-0.0804398	Tmco4	chr4-139819376-139819906	-2.12223	0.0169094	Tmco4 chr4-139819376-139819906
chr4	138972972	139092993	120022	*	0.165541	Nbl1	chr4-138972007-138973936	2.74928	0.00298628	Nbl1 chr4-138972007-138973936
chr4	138972972	139833528	860557	*	-0.0627813	Pax7	chr4-138972007-138973936	-2.05406	0.0199849	Pax7 chr4-138972007-138973936
chr4	138975413	139075570	100158	*	0.125098	Htr6	chr4-138975235-138975591	2.49214	0.00634879	Htr6 chr4-138975235-138975591
chr4	138996341	139622866	626526	*	0.0984933	Aldh4a1	chr4-138995931-138996751	2.24492	0.0123867	Aldh4a1 chr4-138995931-138996751
chr4	139043834	139603186	559353	*	0.106012	Gm21969	chr4-139043701-139043967	2.18399	0.0144814	Gm21969 chr4-139043701-139043967
chr4	139043834	139653538	609705	*	0.178958	Tas1r2	chr4-139043701-139043967	3.22991	0.000619154	Tas1r2 chr4-139043701-139043967
chr4	139074450	139075570	1121	*	0.481936	Htr6	chr4-139074250-139074649	8.44632	1.50318e-17	Htr6 chr4-139074250-139074649
chr4	139074450	139653538	579089	*	0.193472	Tas1r2	chr4-139074250-139074649	3.29884	0.000485427	Tas1r2 chr4-139074250-139074649
chr4	139075392	139075570	179	*	0.253876	Htr6	chr4-139075024-139075759	4.61859	1.93183e-06	Htr6 chr4-139075024-139075759
chr4	139075392	139310708	235317	*	0.120049	Pqlc2	chr4-139075024-139075759	2.05561	0.0199099	Pqlc2 chr4-139075024-139075759
chr4	139075570	139092537	16968	*	0.111099	Htr6	chr4-139091910-139093164	2.24063	0.012525	Htr6 chr4-139091910-139093164
chr4	139075570	139312770	237201	*	0.153473	Htr6	chr4-139312619-139312920	2.38438	0.00855403	Htr6 chr4-139312619-139312920
chr4	139075570	139579282	503713	*	0.102656	Htr6	chr4-139578827-139579737	1.75141	0.0399379	Htr6 chr4-139578827-139579737
chr4	139075570	139599160	523591	*	0.169029	Htr6	chr4-139598813-139599506	2.84475	0.00222232	Htr6 chr4-139598813-139599506
chr4	139075570	139821586	746017	*	0.140174	Htr6	chr4-139821212-139821960	2.62762	0.0042992	Htr6 chr4-139821212-139821960
chr4	139078540	139352609	274070	*	-0.0562644	Ubr4	chr4-139078437-139078643	-1.70368	0.04422	Ubr4 chr4-139078437-139078643
chr4	139086305	139092993	6689	*	0.558889	Nbl1	chr4-139085842-139086768	8.90519	2.66466e-19	Nbl1 chr4-139085842-139086768
chr4	139086305	139653538	567234	*	0.137457	Tas1r2	chr4-139085842-139086768	2.56216	0.00520124	Tas1r2 chr4-139085842-139086768
chr4	139087149	139092993	5845	*	0.502769	Nbl1	chr4-139086912-139087386	8.24742	8.09233e-17	Nbl1 chr4-139086912-139087386
chr4	139087149	139310708	223560	*	0.170135	Pqlc2	chr4-139086912-139087386	2.54732	0.00542773	Pqlc2 chr4-139086912-139087386
chr4	139092537	139092993	457	*	0.405182	Nbl1	chr4-139091910-139093164	7.95069	9.2735e-16	Nbl1 chr4-139091910-139093164
chr4	139092537	139352609	260073	*	-0.0676336	Ubr4	chr4-139091910-139093164	-2.06021	0.0196891	Ubr4 chr4-139091910-139093164
chr4	139092993	139176028	83036	*	0.210581	Nbl1	chr4-139175854-139176202	3.26944	0.000538807	Nbl1 chr4-139175854-139176202
chr4	139092993	139220994	128002	*	0.138709	Nbl1	chr4-139220720-139221267	2.15151	0.0157182	Nbl1 chr4-139220720-139221267
chr4	139092993	139616761	523769	*	-0.0675042	Nbl1	chr4-139616268-139617253	-1.65573	0.0488882	Nbl1 chr4-139616268-139617253
chr4	139130639	139131113	475	*	0.732159	Minos1	chr4-139129837-139131440	18.6307	9.06086e-78	Minos1 chr4-139129837-139131440
chr4	139130639	139653538	522900	*	-0.0681642	Tas1r2	chr4-139129837-139131440	-1.72773	0.0420187	Tas1r2 chr4-139129837-139131440
chr4	139131113	139310605	179493	*	-0.0887129	Minos1	chr4-139309657-139311553	-2.85488	0.00215267	Minos1 chr4-139309657-139311553
chr4	139131113	139319865	188753	*	0.127022	Minos1	chr4-139319589-139320141	2.84909	0.00219221	Minos1 chr4-139319589-139320141
chr4	139131113	139330786	199674	*	0.102269	Minos1	chr4-139330231-139331340	1.94334	0.0259878	Minos1 chr4-139330231-139331340
chr4	139131113	139852211	721099	*	0.0960056	Minos1	chr4-139851888-139852533	2.02961	0.0211981	Minos1 chr4-139851888-139852533
chr4	139141983	139603186	461204	*	-0.0626851	Gm21969	chr4-139141857-139142109	-1.696	0.0449433	Gm21969 chr4-139141857-139142109
chr4	139141983	139622866	480884	*	-0.0906859	Aldh4a1	chr4-139141857-139142109	-2.55581	0.00529706	Aldh4a1 chr4-139141857-139142109
chr4	139169468	139653538	484071	*	-0.0733661	Tas1r2	chr4-139168940-139169996	-1.83272	0.033422	Tas1r2 chr4-139168940-139169996
chr4	139176028	139653538	477511	*	0.118694	Tas1r2	chr4-139175854-139176202	2.04205	0.0205731	Tas1r2 chr4-139175854-139176202
chr4	139188071	139653538	465468	*	0.136046	Tas1r2	chr4-139187884-139188257	2.33642	0.00973477	Tas1r2 chr4-139187884-139188257
chr4	139192899	139193080	182	*	0.483641	Capzb	chr4-139192111-139194048	7.21432	2.71013e-13	Capzb chr4-139192111-139194048
chr4	139192899	139199667	6769	*	0.241988	Capzb	chr4-139199110-139200223	4.39058	5.65254e-06	Capzb chr4-139199110-139200223
chr4	139192899	139203491	10593	*	0.15091	Capzb	chr4-139203244-139203737	3.01933	0.00126667	Capzb chr4-139203244-139203737
chr4	139192899	139208812	15914	*	0.207383	Capzb	chr4-139208159-139209464	3.89442	4.92174e-05	Capzb chr4-139208159-139209464
chr4	139192899	139214293	21395	*	0.147678	Capzb	chr4-139213788-139214798	2.9323	0.00168228	Capzb chr4-139213788-139214798
chr4	139192899	139230839	37941	*	0.142916	Capzb	chr4-139230621-139231057	2.71122	0.00335185	Capzb chr4-139230621-139231057
chr4	139192899	139242038	49140	*	0.134889	Capzb	chr4-139241599-139242476	2.93026	0.0016934	Capzb chr4-139241599-139242476
chr4	139192899	139251911	59013	*	0.241139	Capzb	chr4-139251521-139252301	4.77611	8.93591e-07	Capzb chr4-139251521-139252301
chr4	139192899	139287477	94579	*	0.157361	Capzb	chr4-139287142-139287812	2.83035	0.00232484	Capzb chr4-139287142-139287812
chr4	139192899	139573388	380490	*	0.101612	Capzb	chr4-139573195-139573580	1.85682	0.0316682	Capzb chr4-139573195-139573580
chr4	139192899	139574680	381782	*	0.167998	Capzb	chr4-139573751-139575609	1.71252	0.0434007	Capzb chr4-139573751-139575609
chr4	139192899	139622819	429921	*	0.209157	Capzb	chr4-139622219-139623418	2.28138	0.0112631	Capzb chr4-139622219-139623418
chr4	139193080	139352587	159508	*	0.0855172	Emc1	chr4-139192111-139194048	1.66124	0.0483323	Emc1 chr4-139192111-139194048
chr4	139193080	139530548	337469	*	0.202669	Iffo2	chr4-139192111-139194048	1.84968	0.0321798	Iffo2 chr4-139192111-139194048
chr4	139193080	139603186	410107	*	0.175268	Gm21969	chr4-139192111-139194048	1.78883	0.0368213	Gm21969 chr4-139192111-139194048
chr4	139193080	139622866	429787	*	0.15168	Aldh4a1	chr4-139192111-139194048	1.89542	0.0290181	Aldh4a1 chr4-139192111-139194048
chr4	139193080	139653538	460459	*	0.123525	Tas1r2	chr4-139192111-139194048	2.05522	0.0199289	Tas1r2 chr4-139192111-139194048
chr4	139198153	139352576	154424	*	0.103059	Mrto4	chr4-139197954-139198352	2.41255	0.0079206	Mrto4 chr4-139197954-139198352
chr4	139198153	139352587	154435	*	0.0974397	Emc1	chr4-139197954-139198352	2.17667	0.0147528	Emc1 chr4-139197954-139198352
chr4	139198153	139352609	154457	*	0.0895286	Ubr4	chr4-139197954-139198352	1.84977	0.0321733	Ubr4 chr4-139197954-139198352
chr4	139199667	139653538	453872	*	0.104171	Tas1r2	chr4-139199110-139200223	1.7433	0.0406406	Tas1r2 chr4-139199110-139200223
chr4	139214293	139310708	96416	*	0.151674	Pqlc2	chr4-139213788-139214798	2.20802	0.0136215	Pqlc2 chr4-139213788-139214798
chr4	139214293	139310744	96452	*	0.167313	Akr7a5	chr4-139213788-139214798	2.22225	0.0131331	Akr7a5 chr4-139213788-139214798
chr4	139220994	139310708	89715	*	0.106664	Pqlc2	chr4-139220720-139221267	1.68902	0.0456077	Pqlc2 chr4-139220720-139221267
chr4	139220994	139352587	131594	*	-0.0654609	Emc1	chr4-139220720-139221267	-1.75706	0.0394538	Emc1 chr4-139220720-139221267
chr4	139220994	139653538	432545	*	0.105809	Tas1r2	chr4-139220720-139221267	1.81005	0.0351443	Tas1r2 chr4-139220720-139221267
chr4	139220994	139833528	612535	*	0.123663	Pax7	chr4-139220720-139221267	2.31207	0.010387	Pax7 chr4-139220720-139221267
chr4	139232852	139352576	119725	*	0.111467	Mrto4	chr4-139232554-139233149	2.50396	0.00614058	Mrto4 chr4-139232554-139233149
chr4	139232852	139352587	119736	*	0.17012	Emc1	chr4-139232554-139233149	3.82991	6.4094e-05	Emc1 chr4-139232554-139233149
chr4	139251911	139352609	100699	*	-0.0540612	Ubr4	chr4-139251521-139252301	-2.15304	0.0156578	Ubr4 chr4-139251521-139252301
chr4	139251911	139622866	370956	*	0.114716	Aldh4a1	chr4-139251521-139252301	1.86543	0.0310606	Aldh4a1 chr4-139251521-139252301
chr4	139251911	139833528	581618	*	0.0938857	Pax7	chr4-139251521-139252301	1.74344	0.0406282	Pax7 chr4-139251521-139252301
chr4	139259037	139622866	363830	*	0.107495	Aldh4a1	chr4-139258771-139259302	1.9389	0.0262565	Aldh4a1 chr4-139258771-139259302
chr4	139287477	139530548	243072	*	-0.0502455	Iffo2	chr4-139287142-139287812	-2.41537	0.00785967	Iffo2 chr4-139287142-139287812
chr4	139289133	139310744	21612	*	-0.115499	Akr7a5	chr4-139288930-139289335	-2.67637	0.00372119	Akr7a5 chr4-139288930-139289335
chr4	139289133	139352576	63444	*	-0.0717528	Mrto4	chr4-139288930-139289335	-1.92771	0.0269459	Mrto4 chr4-139288930-139289335
chr4	139296803	139603186	306384	*	-0.060216	Gm21969	chr4-139296641-139296965	-1.90964	0.0280897	Gm21969 chr4-139296641-139296965
chr4	139296803	139622866	326064	*	-0.057834	Aldh4a1	chr4-139296641-139296965	-1.79711	0.0361587	Aldh4a1 chr4-139296641-139296965
chr4	139310605	139310708	104	*	0.757175	Pqlc2	chr4-139309657-139311553	11.8381	1.23934e-32	Pqlc2 chr4-139309657-139311553
chr4	139310605	139310744	140	*	0.749397	Akr7a5	chr4-139309657-139311553	11.5292	4.70014e-31	Akr7a5 chr4-139309657-139311553
chr4	139310605	140246784	936180	*	0.176484	Igsf21	chr4-139309657-139311553	1.66018	0.0484388	Igsf21 chr4-139309657-139311553
chr4	139310708	139319865	9158	*	-0.0656992	Pqlc2	chr4-139319589-139320141	-1.73842	0.0410682	Pqlc2 chr4-139319589-139320141
chr4	139310708	139535234	224527	*	0.137485	Pqlc2	chr4-139534981-139535487	2.22411	0.0130706	Pqlc2 chr4-139534981-139535487
chr4	139310708	139616761	306054	*	-0.055005	Pqlc2	chr4-139616268-139617253	-2.02302	0.0215355	Pqlc2 chr4-139616268-139617253
chr4	139310708	139630328	319621	*	0.100951	Pqlc2	chr4-139630118-139630538	1.82466	0.0340262	Pqlc2 chr4-139630118-139630538
chr4	139310708	139642203	331496	*	0.122093	Pqlc2	chr4-139642058-139642347	1.98347	0.0236575	Pqlc2 chr4-139642058-139642347
chr4	139310708	139852211	541504	*	-0.0655251	Pqlc2	chr4-139851888-139852533	-1.8366	0.0331346	Pqlc2 chr4-139851888-139852533
chr4	139310744	139312770	2027	*	0.259399	Akr7a5	chr4-139312619-139312920	3.57809	0.000173054	Akr7a5 chr4-139312619-139312920
chr4	139310744	139317194	6451	*	0.353079	Akr7a5	chr4-139316990-139317398	4.87553	5.42592e-07	Akr7a5 chr4-139316990-139317398
chr4	139310744	139579282	268539	*	0.15643	Akr7a5	chr4-139578827-139579737	1.66513	0.0479434	Akr7a5 chr4-139578827-139579737
chr4	139310744	139852211	541468	*	-0.0661461	Akr7a5	chr4-139851888-139852533	-1.69687	0.0448602	Akr7a5 chr4-139851888-139852533
chr4	139310744	139858694	547951	*	-0.0558229	Akr7a5	chr4-139858370-139859018	-1.65913	0.0485444	Akr7a5 chr4-139858370-139859018
chr4	139312770	139352609	39840	*	0.0893093	Ubr4	chr4-139312619-139312920	2.08924	0.018343	Ubr4 chr4-139312619-139312920
chr4	139352155	139352576	422	*	0.7264	Mrto4	chr4-139351191-139353118	16.5398	9.47555e-62	Mrto4 chr4-139351191-139353118
chr4	139352155	139352587	433	*	0.657389	Emc1	chr4-139351191-139353118	14.6309	8.9142e-49	Emc1 chr4-139351191-139353118
chr4	139352155	139352609	455	*	0.390528	Ubr4	chr4-139351191-139353118	7.399	6.86052e-14	Ubr4 chr4-139351191-139353118
chr4	139352155	140246784	894630	*	0.21636	Igsf21	chr4-139351191-139353118	2.24654	0.0123347	Igsf21 chr4-139351191-139353118
chr4	139352576	139503403	150828	*	0.107601	Mrto4	chr4-139503303-139503502	2.43673	0.00741029	Mrto4 chr4-139503303-139503502
chr4	139352576	139597496	244921	*	0.0985258	Mrto4	chr4-139596836-139598155	1.65027	0.0494436	Mrto4 chr4-139596836-139598155
chr4	139352576	139616761	264186	*	0.110656	Mrto4	chr4-139616268-139617253	2.20503	0.013726	Mrto4 chr4-139616268-139617253
chr4	139352576	139622819	270244	*	0.124109	Mrto4	chr4-139622219-139623418	2.14248	0.0160775	Mrto4 chr4-139622219-139623418
chr4	139352576	139669873	317298	*	0.10467	Mrto4	chr4-139669556-139670189	2.41695	0.00782566	Mrto4 chr4-139669556-139670189
chr4	139352576	140248600	896025	*	0.111046	Mrto4	chr4-140248500-140248699	2.31331	0.0103529	Mrto4 chr4-140248500-140248699
chr4	139352587	139503403	150817	*	0.0927897	Emc1	chr4-139503303-139503502	2.1424	0.0160806	Emc1 chr4-139503303-139503502
chr4	139352587	139597496	244910	*	0.0967311	Emc1	chr4-139596836-139598155	1.93429	0.0265386	Emc1 chr4-139596836-139598155
chr4	139352587	139599160	246574	*	-0.053151	Emc1	chr4-139598813-139599506	-1.77955	0.0375752	Emc1 chr4-139598813-139599506
chr4	139352587	139616761	264175	*	0.0886665	Emc1	chr4-139616268-139617253	1.91958	0.0274554	Emc1 chr4-139616268-139617253
chr4	139352587	139622819	270233	*	0.0856381	Emc1	chr4-139622219-139623418	1.65578	0.0488835	Emc1 chr4-139622219-139623418
chr4	139352587	139821586	469000	*	0.120423	Emc1	chr4-139821212-139821960	2.73213	0.00314636	Emc1 chr4-139821212-139821960
chr4	139352587	140248600	896014	*	0.0940488	Emc1	chr4-140248500-140248699	1.93479	0.0265082	Emc1 chr4-140248500-140248699
chr4	139352609	139380476	27868	*	0.504068	Ubr4	chr4-139379547-139381405	9.4971	1.07913e-21	Ubr4 chr4-139379547-139381405
chr4	139352609	139430273	77665	*	0.125936	Ubr4	chr4-139430051-139430494	2.51389	0.00597044	Ubr4 chr4-139430051-139430494
chr4	139352609	139470156	117548	*	0.173052	Ubr4	chr4-139469767-139470544	3.6131	0.000151279	Ubr4 chr4-139469767-139470544
chr4	139352609	139503403	150795	*	0.0817169	Ubr4	chr4-139503303-139503502	1.7535	0.0397578	Ubr4 chr4-139503303-139503502
chr4	139352609	139622819	270211	*	0.148025	Ubr4	chr4-139622219-139623418	1.88015	0.0300439	Ubr4 chr4-139622219-139623418
chr4	139352609	139642203	289595	*	-0.0684238	Ubr4	chr4-139642058-139642347	-2.0444	0.0204572	Ubr4 chr4-139642058-139642347
chr4	139352609	140248600	895992	*	0.0925345	Ubr4	chr4-140248500-140248699	1.86134	0.0313483	Ubr4 chr4-140248500-140248699
chr4	139380476	139530548	150073	*	0.201319	Iffo2	chr4-139379547-139381405	1.9624	0.0248578	Iffo2 chr4-139379547-139381405
chr4	139470156	139530548	60393	*	-0.0502913	Iffo2	chr4-139469767-139470544	-2.48193	0.00653373	Iffo2 chr4-139469767-139470544
chr4	139470156	139603186	133031	*	-0.107479	Gm21969	chr4-139469767-139470544	-3.07004	0.00107017	Gm21969 chr4-139469767-139470544
chr4	139470156	139622866	152711	*	-0.0646323	Aldh4a1	chr4-139469767-139470544	-1.94258	0.0260337	Aldh4a1 chr4-139469767-139470544
chr4	139530548	139535234	4687	*	0.105566	Iffo2	chr4-139534981-139535487	1.90973	0.0280842	Iffo2 chr4-139534981-139535487
chr4	139530548	139570915	40368	*	0.104892	Iffo2	chr4-139570793-139571037	2.01234	0.022092	Iffo2 chr4-139570793-139571037
chr4	139530548	139573388	42841	*	0.108531	Iffo2	chr4-139573195-139573580	2.07988	0.0187683	Iffo2 chr4-139573195-139573580
chr4	139530548	139574680	44133	*	0.529189	Iffo2	chr4-139573751-139575609	7.50315	3.1151e-14	Iffo2 chr4-139573751-139575609
chr4	139530548	139597496	66949	*	0.252364	Iffo2	chr4-139596836-139598155	3.63991	0.000136367	Iffo2 chr4-139596836-139598155
chr4	139530548	139599160	68613	*	0.211484	Iffo2	chr4-139598813-139599506	3.67105	0.000120777	Iffo2 chr4-139598813-139599506
chr4	139530548	139602725	72178	*	0.188715	Iffo2	chr4-139602510-139602939	3.60574	0.00015563	Iffo2 chr4-139602510-139602939
chr4	139530548	139611525	80978	*	0.251813	Iffo2	chr4-139611062-139611988	5.03195	2.4276e-07	Iffo2 chr4-139611062-139611988
chr4	139530548	139616761	86214	*	0.20937	Iffo2	chr4-139616268-139617253	3.31149	0.000464	Iffo2 chr4-139616268-139617253
chr4	139530548	139819641	289094	*	-0.0664795	Iffo2	chr4-139819376-139819906	-2.56162	0.00520934	Iffo2 chr4-139819376-139819906
chr4	139530548	139991963	461416	*	-0.0504116	Iffo2	chr4-139991828-139992098	-1.93302	0.0266167	Iffo2 chr4-139991828-139992098
chr4	139574680	139603186	28507	*	0.179502	Gm21969	chr4-139573751-139575609	2.12588	0.0167566	Gm21969 chr4-139573751-139575609
chr4	139574680	139622866	48187	*	0.181353	Aldh4a1	chr4-139573751-139575609	2.73941	0.00307746	Aldh4a1 chr4-139573751-139575609
chr4	139579282	139833528	254247	*	0.100905	Pax7	chr4-139578827-139579737	1.80803	0.035301	Pax7 chr4-139578827-139579737
chr4	139581159	139653538	72380	*	0.190185	Tas1r2	chr4-139581053-139581265	2.98364	0.00142422	Tas1r2 chr4-139581053-139581265
chr4	139581159	140246784	665626	*	0.369656	Igsf21	chr4-139581053-139581265	5.66375	7.40505e-09	Igsf21 chr4-139581053-139581265
chr4	139597496	139603186	5691	*	0.148337	Gm21969	chr4-139596836-139598155	2.04147	0.0206021	Gm21969 chr4-139596836-139598155
chr4	139597496	139653538	56043	*	0.129586	Tas1r2	chr4-139596836-139598155	2.42429	0.00766917	Tas1r2 chr4-139596836-139598155
chr4	139602725	139603186	462	*	0.204942	Gm21969	chr4-139602510-139602939	3.53763	0.000201867	Gm21969 chr4-139602510-139602939
chr4	139603186	139611525	8340	*	0.318057	Gm21969	chr4-139611062-139611988	5.58439	1.17259e-08	Gm21969 chr4-139611062-139611988
chr4	139603186	139616761	13576	*	0.329472	Gm21969	chr4-139616268-139617253	5.82793	2.80588e-09	Gm21969 chr4-139616268-139617253
chr4	139603186	139622819	19634	*	0.525414	Gm21969	chr4-139622219-139623418	8.42279	1.83815e-17	Gm21969 chr4-139622219-139623418
chr4	139603186	139636235	33050	*	0.178857	Gm21969	chr4-139635773-139636696	3.3489	0.000405667	Gm21969 chr4-139635773-139636696
chr4	139603186	139642203	39018	*	0.0821553	Gm21969	chr4-139642058-139642347	1.69798	0.0447559	Gm21969 chr4-139642058-139642347
chr4	139603186	139644040	40855	*	0.101983	Gm21969	chr4-139643718-139644362	1.96892	0.0244811	Gm21969 chr4-139643718-139644362
chr4	139603186	140581632	978447	*	-0.0622967	Gm21969	chr4-140581420-140581844	-1.88235	0.0298943	Gm21969 chr4-140581420-140581844
chr4	139603186	140586642	983457	*	-0.0502107	Gm21969	chr4-140586471-140586812	-1.69317	0.0452114	Gm21969 chr4-140586471-140586812
chr4	139622819	139622866	48	*	0.65625	Aldh4a1	chr4-139622219-139623418	12.7971	8.50909e-38	Aldh4a1 chr4-139622219-139623418
chr4	139622866	139636235	13370	*	0.229582	Aldh4a1	chr4-139635773-139636696	4.73137	1.11507e-06	Aldh4a1 chr4-139635773-139636696
chr4	139622866	139644040	21175	*	0.109099	Aldh4a1	chr4-139643718-139644362	2.1199	0.0170073	Aldh4a1 chr4-139643718-139644362
chr4	139622866	139991963	369098	*	0.129942	Aldh4a1	chr4-139991828-139992098	2.48667	0.0064473	Aldh4a1 chr4-139991828-139992098
chr4	139622866	140622834	999969	*	-0.0781586	Aldh4a1	chr4-140622649-140623018	-2.14115	0.0161311	Aldh4a1 chr4-140622649-140623018
chr4	139653538	139669873	16336	*	0.529142	Tas1r2	chr4-139669556-139670189	10.2533	5.71912e-25	Tas1r2 chr4-139669556-139670189
chr4	139669873	140246784	576912	*	0.180755	Igsf21	chr4-139669556-139670189	2.346	0.00948815	Igsf21 chr4-139669556-139670189
chr4	139743673	139833528	89856	*	0.393299	Pax7	chr4-139743407-139743938	7.03607	9.88679e-13	Pax7 chr4-139743407-139743938
chr4	139743673	140742643	998971	*	0.129956	Padi6	chr4-139743407-139743938	2.4546	0.00705198	Padi6 chr4-139743407-139743938
chr4	139813666	139833528	19863	*	0.17697	Pax7	chr4-139813259-139814073	3.5428	0.000197953	Pax7 chr4-139813259-139814073
chr4	139819641	139833528	13888	*	0.279472	Pax7	chr4-139819376-139819906	4.96738	3.3931e-07	Pax7 chr4-139819376-139819906
chr4	139821586	139833528	11943	*	0.281403	Pax7	chr4-139821212-139821960	5.50236	1.87368e-08	Pax7 chr4-139821212-139821960
chr4	139833528	140586642	753115	*	-0.0569516	Pax7	chr4-140586471-140586812	-1.71769	0.0429268	Pax7 chr4-140586471-140586812
chr4	139833528	140699719	866192	*	0.109466	Pax7	chr4-140699402-140700036	1.7745	0.0379899	Pax7 chr4-140699402-140700036
chr4	139833528	140822165	988638	*	0.161665	Pax7	chr4-140821887-140822443	2.84678	0.00220819	Pax7 chr4-140821887-140822443
chr4	139833528	140832964	999437	*	0.108141	Pax7	chr4-140832654-140833273	1.92139	0.0273414	Pax7 chr4-140832654-140833273
chr4	139858694	140666012	807319	*	0.164991	Arhgef10l	chr4-139858370-139859018	1.73277	0.041568	Arhgef10l chr4-139858370-139859018
chr4	139991963	140246784	254822	*	0.389385	Igsf21	chr4-139991828-139992098	4.57889	2.33725e-06	Igsf21 chr4-139991828-139992098
chr4	140153306	140246784	93479	*	0.233226	Igsf21	chr4-140153182-140153430	3.05464	0.00112665	Igsf21 chr4-140153182-140153430
chr4	140246784	140248600	1817	*	0.27524	Igsf21	chr4-140248500-140248699	2.99126	0.00138914	Igsf21 chr4-140248500-140248699
chr4	140246784	140555334	308551	*	0.160576	Igsf21	chr4-140555097-140555571	1.99253	0.0231566	Igsf21 chr4-140555097-140555571
chr4	140246784	140589473	342690	*	0.177731	Igsf21	chr4-140589366-140589579	2.255	0.0120666	Igsf21 chr4-140589366-140589579
chr4	140246784	140814581	567798	*	0.210687	Igsf21	chr4-140814249-140814913	2.62477	0.00433537	Igsf21 chr4-140814249-140814913
chr4	140246784	140860236	613453	*	0.277675	Igsf21	chr4-140860012-140860460	4.11052	1.97386e-05	Igsf21 chr4-140860012-140860460
chr4	140246784	140986768	739985	*	-0.0642295	Igsf21	chr4-140986103-140987432	-1.87039	0.030715	Igsf21 chr4-140986103-140987432
chr4	140246784	141065176	818393	*	0.222752	Igsf21	chr4-141064912-141065439	2.55561	0.00530009	Igsf21 chr4-141064912-141065439
chr4	140246784	141077668	830885	*	0.174814	Igsf21	chr4-141076561-141078774	1.87591	0.030334	Igsf21 chr4-141076561-141078774
chr4	140246784	141138548	891765	*	0.161624	Igsf21	chr4-141138279-141138816	2.23565	0.0126874	Igsf21 chr4-141138279-141138816
chr4	140246784	141204669	957886	*	0.219942	Igsf21	chr4-141204312-141205026	2.7143	0.00332077	Igsf21 chr4-141204312-141205026
chr4	140547445	140666012	118568	*	0.197289	Arhgef10l	chr4-140547066-140547824	2.6658	0.00384025	Arhgef10l chr4-140547066-140547824
chr4	140555334	140666012	110679	*	0.211565	Arhgef10l	chr4-140555097-140555571	2.6799	0.00368217	Arhgef10l chr4-140555097-140555571
chr4	140555334	140906344	351011	*	-0.0696767	Padi2	chr4-140555097-140555571	-1.80527	0.0355166	Padi2 chr4-140555097-140555571
chr4	140555334	140986873	431540	*	-0.0918403	Atp13a2	chr4-140555097-140555571	-2.2719	0.0115464	Atp13a2 chr4-140555097-140555571
chr4	140555334	141538597	983264	*	-0.0573775	Spen	chr4-140555097-140555571	-1.94009	0.0261843	Spen chr4-140555097-140555571
chr4	140566915	140666012	99098	*	0.362827	Arhgef10l	chr4-140566662-140567168	4.25244	1.05729e-05	Arhgef10l chr4-140566662-140567168
chr4	140572491	140666012	93522	*	0.341407	Arhgef10l	chr4-140572227-140572754	4.74403	1.04755e-06	Arhgef10l chr4-140572227-140572754
chr4	140572491	140700541	128051	*	-0.0780356	Rcc2	chr4-140572227-140572754	-1.85519	0.0317845	Rcc2 chr4-140572227-140572754
chr4	140572491	140845778	273288	*	-0.09602	Padi1	chr4-140572227-140572754	-2.26779	0.0116711	Padi1 chr4-140572227-140572754
chr4	140572491	141301240	728750	*	0.220796	Epha2	chr4-140572227-140572754	3.41483	0.000319107	Epha2 chr4-140572227-140572754
chr4	140581632	141139775	558144	*	0.0816524	Szrd1	chr4-140581420-140581844	1.70892	0.0437329	Szrd1 chr4-140581420-140581844
chr4	140581632	141444654	863023	*	0.127071	Zbtb17	chr4-140581420-140581844	2.66357	0.00386576	Zbtb17 chr4-140581420-140581844
chr4	140582853	140666012	83160	*	0.136657	Arhgef10l	chr4-140582692-140583014	1.7203	0.0426886	Arhgef10l chr4-140582692-140583014
chr4	140582853	140700541	117689	*	0.0891073	Rcc2	chr4-140582692-140583014	1.78067	0.037483	Rcc2 chr4-140582692-140583014
chr4	140582853	140742643	159791	*	0.128214	Padi6	chr4-140582692-140583014	2.11179	0.0173524	Padi6 chr4-140582692-140583014
chr4	140582853	140845778	262926	*	0.0983003	Padi1	chr4-140582692-140583014	2.1395	0.0161977	Padi1 chr4-140582692-140583014
chr4	140582853	140961203	378351	*	-0.070759	Sdhb	chr4-140582692-140583014	-1.85967	0.0314661	Sdhb chr4-140582692-140583014
chr4	140582853	140986873	404021	*	0.166045	Atp13a2	chr4-140582692-140583014	2.98539	0.00141611	Atp13a2 chr4-140582692-140583014
chr4	140582853	141088333	505481	*	0.117615	Spata21	chr4-140582692-140583014	1.95152	0.0254979	Spata21 chr4-140582692-140583014
chr4	140582853	141139775	556923	*	0.0988753	Szrd1	chr4-140582692-140583014	2.10932	0.0174583	Szrd1 chr4-140582692-140583014
chr4	140586642	140666012	79371	*	0.244758	Arhgef10l	chr4-140586471-140586812	2.95023	0.00158767	Arhgef10l chr4-140586471-140586812
chr4	140586642	141088333	501692	*	0.142364	Spata21	chr4-140586471-140586812	1.90342	0.0284931	Spata21 chr4-140586471-140586812
chr4	140589473	140666012	76540	*	0.170205	Arhgef10l	chr4-140589366-140589579	2.28974	0.0110181	Arhgef10l chr4-140589366-140589579
chr4	140589473	140774236	184764	*	0.157523	Padi4	chr4-140589366-140589579	3.24061	0.000596364	Padi4 chr4-140589366-140589579
chr4	140589473	141060550	471078	*	0.0807712	Crocc	chr4-140589366-140589579	2.05048	0.0201589	Crocc chr4-140589366-140589579
chr4	140589473	141088333	498861	*	0.111001	Spata21	chr4-140589366-140589579	1.74681	0.0403351	Spata21 chr4-140589366-140589579
chr4	140589473	141139775	550303	*	-0.0806495	Szrd1	chr4-140589366-140589579	-2.28467	0.0111661	Szrd1 chr4-140589366-140589579
chr4	140592268	140810648	218381	*	0.0944311	Padi3	chr4-140591918-140592617	1.69117	0.0454025	Padi3 chr4-140591918-140592617
chr4	140592268	141139775	547508	*	-0.0783334	Szrd1	chr4-140591918-140592617	-2.11981	0.017011	Szrd1 chr4-140591918-140592617
chr4	140592268	141538597	946330	*	0.0980113	Spen	chr4-140591918-140592617	1.65657	0.0488027	Spen chr4-140591918-140592617
chr4	140601160	141139775	538616	*	0.113197	Szrd1	chr4-140600761-140601558	2.49898	0.00622763	Szrd1 chr4-140600761-140601558
chr4	140602054	140774236	172183	*	0.117206	Padi4	chr4-140601851-140602256	2.13633	0.0163264	Padi4 chr4-140601851-140602256
chr4	140602054	141398724	796671	*	0.151034	Clcnka	chr4-140601851-140602256	1.75036	0.0400279	Clcnka chr4-140601851-140602256
chr4	140615695	140666012	50318	*	0.277918	Arhgef10l	chr4-140615319-140616070	3.42183	0.000311007	Arhgef10l chr4-140615319-140616070
chr4	140615695	141147913	532219	*	-0.0546947	Fbxo42	chr4-140615319-140616070	-1.68961	0.0455508	Fbxo42 chr4-140615319-140616070
chr4	140615695	141301240	685546	*	0.128286	Epha2	chr4-140615319-140616070	1.76061	0.0391523	Epha2 chr4-140615319-140616070
chr4	140622834	140666012	43179	*	0.148957	Arhgef10l	chr4-140622649-140623018	2.0715	0.0191561	Arhgef10l chr4-140622649-140623018
chr4	140622834	140906344	283511	*	-0.0675956	Padi2	chr4-140622649-140623018	-1.81904	0.0344526	Padi2 chr4-140622649-140623018
chr4	140622834	140961203	338370	*	0.0958481	Sdhb	chr4-140622649-140623018	1.85574	0.031745	Sdhb chr4-140622649-140623018
chr4	140622834	141416014	793181	*	0.120177	Clcnkb	chr4-140622649-140623018	2.82177	0.00238795	Clcnkb chr4-140622649-140623018
chr4	140647810	140666012	18203	*	0.14739	Arhgef10l	chr4-140647640-140647980	2.1551	0.015577	Arhgef10l chr4-140647640-140647980
chr4	140647810	141010418	362609	*	0.290895	Mfap2	chr4-140647640-140647980	5.96761	1.20376e-09	Mfap2 chr4-140647640-140647980
chr4	140647810	141078357	430548	*	0.083919	Necap2	chr4-140647640-140647980	1.74706	0.0403135	Necap2 chr4-140647640-140647980
chr4	140661509	140666012	4504	*	0.147442	Arhgef10l	chr4-140661278-140661740	1.98103	0.0237938	Arhgef10l chr4-140661278-140661740
chr4	140661509	141010418	348910	*	0.138293	Mfap2	chr4-140661278-140661740	2.13926	0.0162073	Mfap2 chr4-140661278-140661740
chr4	140666012	140936076	270065	*	0.111396	Arhgef10l	chr4-140935753-140936398	1.6559	0.0488715	Arhgef10l chr4-140935753-140936398
chr4	140666012	140948040	282029	*	-0.126927	Arhgef10l	chr4-140947613-140948466	-2.10608	0.0175986	Arhgef10l chr4-140947613-140948466
chr4	140666012	140952378	286367	*	-0.104637	Arhgef10l	chr4-140951879-140952876	-1.88284	0.0298609	Arhgef10l chr4-140951879-140952876
chr4	140666012	141120755	454744	*	-0.0682849	Arhgef10l	chr4-141120465-141121044	-1.69474	0.0450622	Arhgef10l chr4-141120465-141121044
chr4	140666012	141477744	811733	*	0.241378	Arhgef10l	chr4-141477442-141478046	2.68036	0.00367718	Arhgef10l chr4-141477442-141478046
chr4	140666012	141587197	921186	*	0.229636	Arhgef10l	chr4-141586866-141587527	2.03763	0.0207937	Arhgef10l chr4-141586866-141587527
chr4	140666012	141656321	990310	*	0.1563	Arhgef10l	chr4-141656213-141656429	2.2473	0.0123103	Arhgef10l chr4-141656213-141656429
chr4	140674372	140961203	286832	*	0.118881	Sdhb	chr4-140673873-140674870	1.94825	0.0256924	Sdhb chr4-140673873-140674870
chr4	140674372	141213956	539585	*	-0.0552499	Rsg1	chr4-140673873-140674870	-1.80029	0.0359077	Rsg1 chr4-140673873-140674870
chr4	140679547	140774236	94690	*	0.0748753	Padi4	chr4-140678937-140680157	1.77194	0.0382025	Padi4 chr4-140678937-140680157
chr4	140679547	140961203	281657	*	0.158499	Sdhb	chr4-140678937-140680157	3.05146	0.00113866	Sdhb chr4-140678937-140680157
chr4	140680876	140961203	280328	*	0.0933626	Sdhb	chr4-140680718-140681034	1.72427	0.0423296	Sdhb chr4-140680718-140681034
chr4	140684568	141606096	921529	*	0.135075	Fblim1	chr4-140684085-140685050	1.66105	0.0483518	Fblim1 chr4-140684085-140685050
chr4	140700431	140700541	111	*	0.220844	Rcc2	chr4-140700274-140700588	3.82472	6.54603e-05	Rcc2 chr4-140700274-140700588
chr4	140700431	141088333	387903	*	-0.0670976	Spata21	chr4-140700274-140700588	-1.66109	0.048348	Spata21 chr4-140700274-140700588
chr4	140700431	141618633	918203	*	-0.0766414	Tmem82	chr4-140700274-140700588	-2.02619	0.0213725	Tmem82 chr4-140700274-140700588
chr4	140700431	141664899	964469	*	-0.0718132	Plekhm2	chr4-140700274-140700588	-1.72669	0.0421114	Plekhm2 chr4-140700274-140700588
chr4	140700541	140702025	1485	*	0.657315	Rcc2	chr4-140700981-140703068	9.09301	4.81689e-20	Rcc2 chr4-140700981-140703068
chr4	140700541	140713972	13432	*	0.259874	Rcc2	chr4-140713552-140714391	3.88205	5.17894e-05	Rcc2 chr4-140713552-140714391
chr4	140700541	140810835	110295	*	0.101097	Rcc2	chr4-140810605-140811065	2.28471	0.0111651	Rcc2 chr4-140810605-140811065
chr4	140700541	140952378	251838	*	0.13877	Rcc2	chr4-140951879-140952876	1.7503	0.0400331	Rcc2 chr4-140951879-140952876
chr4	140700541	140986768	286228	*	0.194456	Rcc2	chr4-140986103-140987432	2.66672	0.00382982	Rcc2 chr4-140986103-140987432
chr4	140700541	141257530	556990	*	0.0890795	Rcc2	chr4-141257306-141257754	2.09563	0.0180575	Rcc2 chr4-141257306-141257754
chr4	140700541	141287686	587146	*	-0.0884682	Rcc2	chr4-141287547-141287824	-2.324	0.0100629	Rcc2 chr4-141287547-141287824
chr4	140702025	140810648	108624	*	0.124536	Padi3	chr4-140700981-140703068	1.8157	0.034708	Padi3 chr4-140700981-140703068
chr4	140702025	140845778	143754	*	0.117301	Padi1	chr4-140700981-140703068	1.75807	0.0393678	Padi1 chr4-140700981-140703068
chr4	140702025	140906344	204320	*	0.190506	Padi2	chr4-140700981-140703068	2.4092	0.00799379	Padi2 chr4-140700981-140703068
chr4	140702025	140961203	259179	*	0.154626	Sdhb	chr4-140700981-140703068	1.85151	0.0320482	Sdhb chr4-140700981-140703068
chr4	140702025	140986873	284849	*	0.120906	Atp13a2	chr4-140700981-140703068	1.8934	0.0291524	Atp13a2 chr4-140700981-140703068
chr4	140702025	141060550	358526	*	0.120595	Crocc	chr4-140700981-140703068	1.82354	0.0341107	Crocc chr4-140700981-140703068
chr4	140713972	140845778	131807	*	0.114952	Padi1	chr4-140713552-140714391	1.82048	0.0343432	Padi1 chr4-140713552-140714391
chr4	140713972	140906344	192373	*	0.132268	Padi2	chr4-140713552-140714391	1.73186	0.0416489	Padi2 chr4-140713552-140714391
chr4	140713972	140986873	272902	*	0.169019	Atp13a2	chr4-140713552-140714391	2.89584	0.00189075	Atp13a2 chr4-140713552-140714391
chr4	140713972	141301240	587269	*	0.135789	Epha2	chr4-140713552-140714391	1.85939	0.0314858	Epha2 chr4-140713552-140714391
chr4	140723955	140961203	237249	*	-0.0692649	Sdhb	chr4-140723697-140724212	-1.79716	0.0361551	Sdhb chr4-140723697-140724212
chr4	140740767	140742643	1877	*	0.540942	Padi6	chr4-140740621-140740912	10.023	6.03613e-24	Padi6 chr4-140740621-140740912
chr4	140740767	141618633	877867	*	0.113359	Tmem82	chr4-140740621-140740912	1.92914	0.0268567	Tmem82 chr4-140740621-140740912
chr4	140740767	141664899	924133	*	0.173377	Plekhm2	chr4-140740621-140740912	2.12463	0.0168087	Plekhm2 chr4-140740621-140740912
chr4	140742643	140744740	2098	*	0.288121	Padi6	chr4-140744498-140744982	5.32259	5.1149e-08	Padi6 chr4-140744498-140744982
chr4	140742643	140859458	116816	*	0.126694	Padi6	chr4-140859275-140859641	2.28243	0.0112319	Padi6 chr4-140859275-140859641
chr4	140742643	140868838	126196	*	0.107425	Padi6	chr4-140868401-140869274	1.90724	0.0282446	Padi6 chr4-140868401-140869274
chr4	140742643	140948040	205398	*	-0.0724106	Padi6	chr4-140947613-140948466	-1.70525	0.0440742	Padi6 chr4-140947613-140948466
chr4	140742643	141281488	538846	*	0.0819648	Padi6	chr4-141281070-141281905	1.65151	0.0493175	Padi6 chr4-141281070-141281905
chr4	140742643	141299412	556770	*	0.113938	Padi6	chr4-141299152-141299672	2.00134	0.0226778	Padi6 chr4-141299152-141299672
chr4	140742643	141368263	625621	*	0.107881	Padi6	chr4-141367921-141368605	1.93013	0.0267955	Padi6 chr4-141367921-141368605
chr4	140742643	141587197	844555	*	0.0872513	Padi6	chr4-141586866-141587527	1.67551	0.0469174	Padi6 chr4-141586866-141587527
chr4	140750510	140774236	23727	*	0.401807	Padi4	chr4-140750088-140750932	7.56274	1.9734e-14	Padi4 chr4-140750088-140750932
chr4	140750510	140845778	95269	*	0.107342	Padi1	chr4-140750088-140750932	1.78063	0.0374863	Padi1 chr4-140750088-140750932
chr4	140750510	141301240	550731	*	-0.0712995	Epha2	chr4-140750088-140750932	-1.67742	0.04673	Epha2 chr4-140750088-140750932
chr4	140763233	140774236	11004	*	0.289145	Padi4	chr4-140762833-140763633	5.88753	1.96001e-09	Padi4 chr4-140762833-140763633
chr4	140763233	141060550	297318	*	-0.0581947	Crocc	chr4-140762833-140763633	-1.75697	0.0394616	Crocc chr4-140762833-140763633
chr4	140763233	141301240	538008	*	0.113268	Epha2	chr4-140762833-140763633	1.66723	0.0477345	Epha2 chr4-140762833-140763633
chr4	140763233	141623821	860589	*	0.121739	Slc25a34	chr4-140762833-140763633	2.46392	0.00687141	Slc25a34 chr4-140762833-140763633
chr4	140770573	140774236	3664	*	0.130286	Padi4	chr4-140770470-140770675	3.37166	0.00037358	Padi4 chr4-140770470-140770675
chr4	140770573	141444654	674082	*	0.0966674	Zbtb17	chr4-140770470-140770675	2.0871	0.0184394	Zbtb17 chr4-140770470-140770675
chr4	140774236	140815730	41495	*	0.0826957	Padi4	chr4-140815059-140816401	1.66111	0.0483455	Padi4 chr4-140815059-140816401
chr4	140774236	140857234	82999	*	0.158683	Padi4	chr4-140857021-140857446	2.9481	0.00159868	Padi4 chr4-140857021-140857446
chr4	140774236	140902457	128222	*	0.141896	Padi4	chr4-140902138-140902776	2.98381	0.00142341	Padi4 chr4-140902138-140902776
chr4	140774236	140948040	173805	*	0.0907371	Padi4	chr4-140947613-140948466	1.93136	0.0267194	Padi4 chr4-140947613-140948466
chr4	140774236	141060511	286276	*	-0.0564813	Padi4	chr4-141059683-141061338	-1.75847	0.0393338	Padi4 chr4-141059683-141061338
chr4	140774236	141120755	346520	*	0.0996423	Padi4	chr4-141120465-141121044	1.79332	0.0364607	Padi4 chr4-141120465-141121044
chr4	140774236	141157684	383449	*	0.150044	Padi4	chr4-141157545-141157822	3.13731	0.000852527	Padi4 chr4-141157545-141157822
chr4	140774236	141210877	436642	*	0.0884398	Padi4	chr4-141210387-141211366	1.86244	0.0312704	Padi4 chr4-141210387-141211366
chr4	140774236	141247886	473651	*	0.0868581	Padi4	chr4-141247501-141248270	1.92697	0.026992	Padi4 chr4-141247501-141248270
chr4	140774236	141269240	495005	*	0.0967845	Padi4	chr4-141269137-141269342	2.03151	0.0211017	Padi4 chr4-141269137-141269342
chr4	140774236	141538263	764028	*	0.118756	Padi4	chr4-141537388-141539138	2.62239	0.00436583	Padi4 chr4-141537388-141539138
chr4	140774236	141559327	785092	*	0.0958331	Padi4	chr4-141558372-141560281	1.90127	0.0286331	Padi4 chr4-141558372-141560281
chr4	140774236	141591698	817463	*	0.100559	Padi4	chr4-141591513-141591883	1.95532	0.0252729	Padi4 chr4-141591513-141591883
chr4	140774236	141618157	843922	*	-0.0532406	Padi4	chr4-141617111-141619203	-1.75442	0.0396791	Padi4 chr4-141617111-141619203
chr4	140788833	140810648	21816	*	0.533338	Padi3	chr4-140788182-140789483	9.96219	1.11552e-23	Padi3 chr4-140788182-140789483
chr4	140788833	141147913	359081	*	0.0925591	Fbxo42	chr4-140788182-140789483	1.71798	0.0429001	Fbxo42 chr4-140788182-140789483
chr4	140788833	141301240	512408	*	0.150429	Epha2	chr4-140788182-140789483	1.77259	0.0381484	Epha2 chr4-140788182-140789483
chr4	140788833	141623821	834989	*	0.0906515	Slc25a34	chr4-140788182-140789483	1.71561	0.0431163	Slc25a34 chr4-140788182-140789483
chr4	140788833	141746672	957840	*	0.206641	Agmat	chr4-140788182-140789483	2.94548	0.00161225	Agmat chr4-140788182-140789483
chr4	140810648	140810835	188	*	0.302009	Padi3	chr4-140810605-140811065	6.47893	4.61882e-11	Padi3 chr4-140810605-140811065
chr4	140810648	140859458	48811	*	0.206756	Padi3	chr4-140859275-140859641	3.61365	0.000150961	Padi3 chr4-140859275-140859641
chr4	140810648	140936076	125429	*	0.100942	Padi3	chr4-140935753-140936398	1.65191	0.0492762	Padi3 chr4-140935753-140936398
chr4	140810648	141031704	221057	*	0.120484	Padi3	chr4-141031264-141032144	2.12329	0.0168648	Padi3 chr4-141031264-141032144
chr4	140810648	141044764	234117	*	0.169269	Padi3	chr4-141044309-141045218	3.21263	0.00065763	Padi3 chr4-141044309-141045218
chr4	140810648	141138548	327901	*	-0.0654306	Padi3	chr4-141138279-141138816	-1.67918	0.0465581	Padi3 chr4-141138279-141138816
chr4	140810648	141147964	337317	*	0.1292	Padi3	chr4-141147170-141148758	2.20589	0.013696	Padi3 chr4-141147170-141148758
chr4	140810648	141546122	735475	*	0.145996	Padi3	chr4-141545013-141547231	2.6622	0.00388158	Padi3 chr4-141545013-141547231
chr4	140810648	141713783	903136	*	0.0886453	Padi3	chr4-141713560-141714005	1.68653	0.045847	Padi3 chr4-141713560-141714005
chr4	140810835	140845778	34944	*	0.110899	Padi1	chr4-140810605-140811065	2.26365	0.0117979	Padi1 chr4-140810605-140811065
chr4	140810835	140961203	150369	*	0.115409	Sdhb	chr4-140810605-140811065	2.18456	0.0144606	Sdhb chr4-140810605-140811065
chr4	140810835	141060550	249716	*	-0.0680937	Crocc	chr4-140810605-140811065	-1.96588	0.0246562	Crocc chr4-140810605-140811065
chr4	140810835	141088333	277499	*	0.23514	Spata21	chr4-140810605-140811065	4.65037	1.65666e-06	Spata21 chr4-140810605-140811065
chr4	140814581	140845778	31198	*	0.474175	Padi1	chr4-140814249-140814913	8.97343	1.43713e-19	Padi1 chr4-140814249-140814913
chr4	140814581	141147913	333333	*	-0.0528029	Fbxo42	chr4-140814249-140814913	-2.12052	0.016981	Fbxo42 chr4-140814249-140814913
chr4	140814581	141444654	630074	*	-0.0956982	Zbtb17	chr4-140814249-140814913	-2.75136	0.0029674	Zbtb17 chr4-140814249-140814913
chr4	140815730	140845778	30049	*	0.470027	Padi1	chr4-140815059-140816401	8.66994	2.16175e-18	Padi1 chr4-140815059-140816401
chr4	140822165	140845778	23614	*	0.179883	Padi1	chr4-140821887-140822443	3.13128	0.000870224	Padi1 chr4-140821887-140822443
chr4	140825886	140845778	19893	*	0.12461	Padi1	chr4-140825461-140826311	2.19327	0.0141438	Padi1 chr4-140825461-140826311
chr4	140825886	141088333	262448	*	0.129322	Spata21	chr4-140825461-140826311	2.13821	0.0162497	Spata21 chr4-140825461-140826311
chr4	140825886	141420779	594894	*	0.119984	Hspb7	chr4-140825461-140826311	2.10428	0.0176769	Hspb7 chr4-140825461-140826311
chr4	140832964	140845778	12815	*	0.123812	Padi1	chr4-140832654-140833273	2.35655	0.00922269	Padi1 chr4-140832654-140833273
chr4	140835892	140845778	9887	*	0.103909	Padi1	chr4-140835765-140836018	2.01011	0.0222099	Padi1 chr4-140835765-140836018
chr4	140835892	141420779	584888	*	0.119984	Hspb7	chr4-140835765-140836018	1.69749	0.0448017	Hspb7 chr4-140835765-140836018
chr4	140845778	140948040	102263	*	0.136396	Padi1	chr4-140947613-140948466	1.94568	0.0258466	Padi1 chr4-140947613-140948466
chr4	140845778	141157684	311907	*	0.0943505	Padi1	chr4-141157545-141157822	1.98137	0.0237749	Padi1 chr4-141157545-141157822
chr4	140845778	141296082	450305	*	0.129674	Padi1	chr4-141295787-141296376	2.66014	0.0039054	Padi1 chr4-141295787-141296376
chr4	140845778	141407020	561243	*	-0.0835861	Padi1	chr4-141406815-141407225	-1.90561	0.0283506	Padi1 chr4-141406815-141407225
chr4	140845778	141477744	631967	*	-0.0576177	Padi1	chr4-141477442-141478046	-1.75649	0.0395022	Padi1 chr4-141477442-141478046
chr4	140845778	141584224	738447	*	-0.07577	Padi1	chr4-141583791-141584656	-1.83629	0.0331571	Padi1 chr4-141583791-141584656
chr4	140857234	140961203	103970	*	-0.0727433	Sdhb	chr4-140857021-140857446	-2.08389	0.0185851	Sdhb chr4-140857021-140857446
chr4	140857234	141060550	203317	*	0.0785953	Crocc	chr4-140857021-140857446	1.70294	0.0442893	Crocc chr4-140857021-140857446
chr4	140857234	141723419	866186	*	-0.0732471	Ddi2	chr4-140857021-140857446	-1.88797	0.0295151	Ddi2 chr4-140857021-140857446
chr4	140859458	140961203	101746	*	-0.0718242	Sdhb	chr4-140859275-140859641	-1.83035	0.0335991	Sdhb chr4-140859275-140859641
chr4	140859458	141147913	288456	*	0.118518	Fbxo42	chr4-140859275-140859641	2.52053	0.00585897	Fbxo42 chr4-140859275-140859641
chr4	140860236	141239499	379264	*	0.0826726	Arhgef19	chr4-140860012-140860460	1.67132	0.0473295	Arhgef19 chr4-140860012-140860460
chr4	140860236	141790931	930696	*	0.10751	Dnajc16	chr4-140860012-140860460	2.11813	0.017082	Dnajc16 chr4-140860012-140860460
chr4	140868838	141139775	270938	*	0.116567	Szrd1	chr4-140868401-140869274	2.24489	0.0123876	Szrd1 chr4-140868401-140869274
chr4	140902457	141010418	107962	*	0.127424	Mfap2	chr4-140902138-140902776	2.30982	0.010449	Mfap2 chr4-140902138-140902776
chr4	140902457	141078357	175901	*	-0.0532663	Necap2	chr4-140902138-140902776	-1.69027	0.0454883	Necap2 chr4-140902138-140902776
chr4	140902457	141398724	496268	*	0.210985	Clcnka	chr4-140902138-140902776	2.66722	0.00382413	Clcnka chr4-140902138-140902776
chr4	140904882	140986873	81992	*	0.111948	Atp13a2	chr4-140904762-140905002	2.07346	0.019065	Atp13a2 chr4-140904762-140905002
chr4	140904882	141793612	888731	*	0.093149	Casp9	chr4-140904762-140905002	1.78739	0.036937	Casp9 chr4-140904762-140905002
chr4	140905873	140906344	472	*	0.407249	Padi2	chr4-140905196-140906549	6.96692	1.61979e-12	Padi2 chr4-140905196-140906549
chr4	140905873	141368220	462348	*	0.124274	Fam131c	chr4-140905196-140906549	1.64945	0.0495278	Fam131c chr4-140905196-140906549
chr4	140905873	141444654	538782	*	0.121202	Zbtb17	chr4-140905196-140906549	1.87838	0.0301648	Zbtb17 chr4-140905196-140906549
chr4	140905873	141623821	717949	*	-0.0893604	Slc25a34	chr4-140905196-140906549	-1.99117	0.0232312	Slc25a34 chr4-140905196-140906549
chr4	140905873	141746672	840800	*	0.185364	Agmat	chr4-140905196-140906549	2.91208	0.00179515	Agmat chr4-140905196-140906549
chr4	140906344	140945042	38699	*	0.370417	Padi2	chr4-140944187-140945896	5.72933	5.04153e-09	Padi2 chr4-140944187-140945896
chr4	140906344	140948040	41697	*	0.385704	Padi2	chr4-140947613-140948466	5.83096	2.75541e-09	Padi2 chr4-140947613-140948466
chr4	140906344	140964689	58346	*	0.139736	Padi2	chr4-140964442-140964936	2.18941	0.0142835	Padi2 chr4-140964442-140964936
chr4	140906344	141044764	138421	*	0.160508	Padi2	chr4-141044309-141045218	2.8894	0.00192989	Padi2 chr4-141044309-141045218
chr4	140906344	141204669	298326	*	0.0964161	Padi2	chr4-141204312-141205026	1.95333	0.0253905	Padi2 chr4-141204312-141205026
chr4	140906344	141287686	381343	*	-0.069822	Padi2	chr4-141287547-141287824	-1.78184	0.0373873	Padi2 chr4-141287547-141287824
chr4	140906344	141387425	481082	*	0.111215	Padi2	chr4-141387111-141387739	2.04118	0.0206163	Padi2 chr4-141387111-141387739
chr4	140906344	141536698	630355	*	0.123771	Padi2	chr4-141536245-141537150	1.72233	0.0425046	Padi2 chr4-141536245-141537150
chr4	140906344	141658614	752271	*	-0.065523	Padi2	chr4-141658475-141658752	-1.66991	0.0474685	Padi2 chr4-141658475-141658752
chr4	140906344	141766697	860354	*	-0.089848	Padi2	chr4-141766228-141767165	-2.16524	0.0151846	Padi2 chr4-141766228-141767165
chr4	140906344	141790557	884214	*	0.165815	Padi2	chr4-141789960-141791154	2.12727	0.0166989	Padi2 chr4-141789960-141791154
chr4	140926778	140986873	60096	*	0.0958313	Atp13a2	chr4-140926640-140926915	1.77817	0.0376884	Atp13a2 chr4-140926640-140926915
chr4	140926778	141618633	691856	*	0.134483	Tmem82	chr4-140926640-140926915	3.01024	0.00130521	Tmem82 chr4-140926640-140926915
chr4	140931100	141416014	484915	*	0.0820965	Clcnkb	chr4-140930957-140931243	2.1618	0.0153167	Clcnkb chr4-140930957-140931243
chr4	140931100	141420779	489680	*	0.112495	Hspb7	chr4-140930957-140931243	2.04476	0.0204394	Hspb7 chr4-140930957-140931243
chr4	140931100	141793612	862513	*	0.0829422	Casp9	chr4-140930957-140931243	1.78136	0.0374271	Casp9 chr4-140930957-140931243
chr4	140936076	140961203	25128	*	-0.0727433	Sdhb	chr4-140935753-140936398	-1.83455	0.0332859	Sdhb chr4-140935753-140936398
chr4	140936076	141147913	211838	*	-0.0812381	Fbxo42	chr4-140935753-140936398	-2.02048	0.021667	Fbxo42 chr4-140935753-140936398
chr4	140936076	141874920	938845	*	-0.0750035	Efhd2	chr4-140935753-140936398	-1.93693	0.0263772	Efhd2 chr4-140935753-140936398
chr4	140945042	141398724	453683	*	0.153693	Clcnka	chr4-140944187-140945896	1.71006	0.043627	Clcnka chr4-140944187-140945896
chr4	140948040	140986873	38834	*	0.166188	Atp13a2	chr4-140947613-140948466	2.95955	0.00154044	Atp13a2 chr4-140947613-140948466
chr4	140957893	140986873	28981	*	0.132499	Atp13a2	chr4-140957657-140958128	2.30435	0.0106015	Atp13a2 chr4-140957657-140958128
chr4	140961203	140961363	161	*	0.769721	Sdhb	chr4-140960657-140962069	12.7775	1.09561e-37	Sdhb chr4-140960657-140962069
chr4	140961203	140964689	3487	*	0.254123	Sdhb	chr4-140964442-140964936	4.79096	8.29917e-07	Sdhb chr4-140964442-140964936
chr4	140961203	141147964	186762	*	0.191761	Sdhb	chr4-141147170-141148758	2.35029	0.00937949	Sdhb chr4-141147170-141148758
chr4	140961203	141247886	286684	*	-0.0601868	Sdhb	chr4-141247501-141248270	-1.84636	0.0324202	Sdhb chr4-141247501-141248270
chr4	140961203	141362943	401741	*	-0.0648496	Sdhb	chr4-141362351-141363534	-2.02023	0.0216799	Sdhb chr4-141362351-141363534
chr4	140961203	141591698	630496	*	0.103438	Sdhb	chr4-141591513-141591883	1.83701	0.0331045	Sdhb chr4-141591513-141591883
chr4	140961203	141832381	871179	*	0.101677	Sdhb	chr4-141832236-141832525	1.9467	0.0257854	Sdhb chr4-141832236-141832525
chr4	140961203	141843869	882667	*	-0.0788714	Sdhb	chr4-141843562-141844176	-1.89745	0.028884	Sdhb chr4-141843562-141844176
chr4	140961203	141895889	934687	*	0.137693	Sdhb	chr4-141895687-141896091	2.93438	0.00167107	Sdhb chr4-141895687-141896091
chr4	140961363	141078357	116995	*	0.15815	Necap2	chr4-140960657-140962069	2.78179	0.00270297	Necap2 chr4-140960657-140962069
chr4	140983380	141010418	27039	*	0.113991	Mfap2	chr4-140982874-140983885	1.81099	0.035071	Mfap2 chr4-140982874-140983885
chr4	140983380	141239499	256120	*	0.12643	Arhgef19	chr4-140982874-140983885	2.0938	0.0181391	Arhgef19 chr4-140982874-140983885
chr4	140983380	141301240	317861	*	0.165288	Epha2	chr4-140982874-140983885	2.58738	0.00483549	Epha2 chr4-140982874-140983885
chr4	140983380	141368220	384841	*	0.119368	Fam131c	chr4-140982874-140983885	1.89191	0.0292517	Fam131c chr4-140982874-140983885
chr4	140983380	141398724	415345	*	0.17119	Clcnka	chr4-140982874-140983885	2.03114	0.0211206	Clcnka chr4-140982874-140983885
chr4	140983380	141723419	740040	*	0.160676	Ddi2	chr4-140982874-140983885	2.22767	0.0129513	Ddi2 chr4-140982874-140983885
chr4	140986768	141444654	457887	*	0.124174	Zbtb17	chr4-140986103-140987432	1.84256	0.0326967	Zbtb17 chr4-140986103-140987432
chr4	140986873	140996012	9140	*	0.138325	Atp13a2	chr4-140995854-140996170	2.54314	0.00549302	Atp13a2 chr4-140995854-140996170
chr4	140986873	141031704	44832	*	0.107531	Atp13a2	chr4-141031264-141032144	1.68985	0.0455284	Atp13a2 chr4-141031264-141032144
chr4	140986873	141368263	381391	*	0.113931	Atp13a2	chr4-141367921-141368605	2.10054	0.0178408	Atp13a2 chr4-141367921-141368605
chr4	140986873	141646169	659297	*	0.0854523	Atp13a2	chr4-141645956-141646382	1.7834	0.0372608	Atp13a2 chr4-141645956-141646382
chr4	140986873	141656321	669449	*	0.103228	Atp13a2	chr4-141656213-141656429	1.67255	0.0472078	Atp13a2 chr4-141656213-141656429
chr4	140986873	141723295	736423	*	0.122142	Atp13a2	chr4-141722609-141723980	1.82857	0.0337321	Atp13a2 chr4-141722609-141723980
chr4	140986873	141845367	858495	*	0.106833	Atp13a2	chr4-141845093-141845640	1.69447	0.0450876	Atp13a2 chr4-141845093-141845640
chr4	140988901	141239499	250599	*	0.103189	Arhgef19	chr4-140988716-140989085	1.68748	0.0457554	Arhgef19 chr4-140988716-140989085
chr4	140988901	141420779	431879	*	0.182534	Hspb7	chr4-140988716-140989085	2.62841	0.00428925	Hspb7 chr4-140988716-140989085
chr4	140988901	141664899	675999	*	0.19424	Plekhm2	chr4-140988716-140989085	2.33414	0.00979415	Plekhm2 chr4-140988716-140989085
chr4	140989645	141420779	431135	*	0.131296	Hspb7	chr4-140989453-140989837	1.91707	0.0276148	Hspb7 chr4-140989453-140989837
chr4	140989645	141538597	548953	*	0.135091	Spen	chr4-140989453-140989837	2.30444	0.0105991	Spen chr4-140989453-140989837
chr4	140989645	141664899	675255	*	0.157729	Plekhm2	chr4-140989453-140989837	1.90019	0.0287041	Plekhm2 chr4-140989453-140989837
chr4	140989645	141846359	856715	*	0.206678	Ctrc	chr4-140989453-140989837	3.18839	0.00071533	Ctrc chr4-140989453-140989837
chr4	140996012	141664899	668888	*	-0.0741885	Plekhm2	chr4-140995854-140996170	-1.72448	0.042311	Plekhm2 chr4-140995854-140996170
chr4	140996012	141790931	794920	*	-0.0652735	Dnajc16	chr4-140995854-140996170	-1.85872	0.0315334	Dnajc16 chr4-140995854-140996170
chr4	141010418	141157684	147267	*	0.321173	Mfap2	chr4-141157545-141157822	5.75617	4.30225e-09	Mfap2 chr4-141157545-141157822
chr4	141010418	141273153	262736	*	0.138539	Mfap2	chr4-141272610-141273695	2.19121	0.0142184	Mfap2 chr4-141272610-141273695
chr4	141010418	141360921	350504	*	0.128122	Mfap2	chr4-141360751-141361090	2.72717	0.00319397	Mfap2 chr4-141360751-141361090
chr4	141010418	141385367	374950	*	0.0982567	Mfap2	chr4-141385115-141385619	1.81219	0.0349788	Mfap2 chr4-141385115-141385619
chr4	141010418	141425679	415262	*	0.131488	Mfap2	chr4-141424957-141426400	1.86157	0.031332	Mfap2 chr4-141424957-141426400
chr4	141010418	141598694	588277	*	0.135271	Mfap2	chr4-141598491-141598897	2.48072	0.00655579	Mfap2 chr4-141598491-141598897
chr4	141010418	141646169	635752	*	0.119535	Mfap2	chr4-141645956-141646382	2.03253	0.0210502	Mfap2 chr4-141645956-141646382
chr4	141010418	141734850	724433	*	0.173289	Mfap2	chr4-141734221-141735479	2.65626	0.00395067	Mfap2 chr4-141734221-141735479
chr4	141010418	141862021	851604	*	0.116671	Mfap2	chr4-141861686-141862355	2.12185	0.0169253	Mfap2 chr4-141861686-141862355
chr4	141010418	141917984	907567	*	0.100472	Mfap2	chr4-141917629-141918339	1.91748	0.0275886	Mfap2 chr4-141917629-141918339
chr4	141010418	142005448	995031	*	0.135211	Mfap2	chr4-142005231-142005664	2.38358	0.00857259	Mfap2 chr4-142005231-142005664
chr4	141010418	142009763	999346	*	0.106555	Mfap2	chr4-142009628-142009897	2.33164	0.00985995	Mfap2 chr4-142009628-142009897
chr4	141031704	141060550	28847	*	0.133121	Crocc	chr4-141031264-141032144	2.88736	0.00194243	Crocc chr4-141031264-141032144
chr4	141044764	141060550	15787	*	0.135615	Crocc	chr4-141044309-141045218	3.03188	0.00121518	Crocc chr4-141044309-141045218
chr4	141044764	141088333	43570	*	-0.0667286	Spata21	chr4-141044309-141045218	-1.69853	0.0447044	Spata21 chr4-141044309-141045218
chr4	141060511	141060550	40	*	0.657848	Crocc	chr4-141059683-141061338	15.117	6.25916e-52	Crocc chr4-141059683-141061338
chr4	141060511	141538597	478087	*	0.173832	Spen	chr4-141059683-141061338	1.73744	0.0411544	Spen chr4-141059683-141061338
chr4	141060511	141606096	545586	*	0.162941	Fblim1	chr4-141059683-141061338	2.29581	0.0108433	Fblim1 chr4-141059683-141061338
chr4	141060511	141664899	604389	*	0.150235	Plekhm2	chr4-141059683-141061338	1.77628	0.0378438	Plekhm2 chr4-141059683-141061338
chr4	141060511	141790931	730421	*	0.157648	Dnajc16	chr4-141059683-141061338	1.92054	0.0273946	Dnajc16 chr4-141059683-141061338
chr4	141060511	141846359	785849	*	0.115833	Ctrc	chr4-141059683-141061338	1.89243	0.029217	Ctrc chr4-141059683-141061338
chr4	141060550	141157684	97135	*	-0.0696313	Crocc	chr4-141157545-141157822	-1.80705	0.0353772	Crocc chr4-141157545-141157822
chr4	141060550	141197731	137182	*	-0.0777974	Crocc	chr4-141197543-141197919	-2.10553	0.0176226	Crocc chr4-141197543-141197919
chr4	141060550	141204669	144120	*	0.0792046	Crocc	chr4-141204312-141205026	1.75809	0.0393657	Crocc chr4-141204312-141205026
chr4	141060550	141488783	428234	*	0.0788887	Crocc	chr4-141488567-141488998	1.89738	0.0288891	Crocc chr4-141488567-141488998
chr4	141060550	141587197	526648	*	0.131249	Crocc	chr4-141586866-141587527	2.9518	0.00157961	Crocc chr4-141586866-141587527
chr4	141060550	141618157	557608	*	0.113092	Crocc	chr4-141617111-141619203	1.96847	0.0245071	Crocc chr4-141617111-141619203
chr4	141060550	141713783	653234	*	-0.0670494	Crocc	chr4-141713560-141714005	-2.33151	0.00986319	Crocc chr4-141713560-141714005
chr4	141060550	141835185	774636	*	0.0741328	Crocc	chr4-141835030-141835340	1.73911	0.0410075	Crocc chr4-141835030-141835340
chr4	141060550	141854165	793616	*	-0.0748244	Crocc	chr4-141853989-141854341	-1.99251	0.0231575	Crocc chr4-141853989-141854341
chr4	141060550	141917984	857435	*	-0.0540649	Crocc	chr4-141917629-141918339	-1.69793	0.0447601	Crocc chr4-141917629-141918339
chr4	141060550	141976224	915675	*	0.0657234	Crocc	chr4-141976019-141976429	1.6952	0.0450189	Crocc chr4-141976019-141976429
chr4	141065176	141368220	303045	*	0.126743	Fam131c	chr4-141064912-141065439	1.75061	0.0400067	Fam131c chr4-141064912-141065439
chr4	141069855	141078357	8503	*	0.251984	Necap2	chr4-141069582-141070128	5.08952	1.79483e-07	Necap2 chr4-141069582-141070128
chr4	141069855	141213956	144102	*	0.0909326	Rsg1	chr4-141069582-141070128	1.88218	0.0299057	Rsg1 chr4-141069582-141070128
chr4	141069855	141793612	723758	*	0.119907	Casp9	chr4-141069582-141070128	2.06953	0.0192483	Casp9 chr4-141069582-141070128
chr4	141077668	141078357	690	*	0.761792	Necap2	chr4-141076561-141078774	16.1722	3.96015e-59	Necap2 chr4-141076561-141078774
chr4	141077668	141301240	223573	*	0.196507	Epha2	chr4-141076561-141078774	2.81086	0.00247043	Epha2 chr4-141076561-141078774
chr4	141077668	141623821	546154	*	0.10865	Slc25a34	chr4-141076561-141078774	2.01801	0.0217951	Slc25a34 chr4-141076561-141078774
chr4	141078357	141120755	42399	*	-0.102474	Necap2	chr4-141120465-141121044	-2.58908	0.00481159	Necap2 chr4-141120465-141121044
chr4	141078357	141257530	179174	*	0.0844375	Necap2	chr4-141257306-141257754	1.77765	0.0377304	Necap2 chr4-141257306-141257754
chr4	141078357	141273153	194797	*	0.0992413	Necap2	chr4-141272610-141273695	1.64616	0.0498652	Necap2 chr4-141272610-141273695
chr4	141078357	141477744	399388	*	0.128348	Necap2	chr4-141477442-141478046	2.08022	0.0187526	Necap2 chr4-141477442-141478046
chr4	141078357	141488783	410427	*	0.103276	Necap2	chr4-141488567-141488998	1.99577	0.0229796	Necap2 chr4-141488567-141488998
chr4	141078357	141559327	480971	*	0.165849	Necap2	chr4-141558372-141560281	2.83148	0.00231669	Necap2 chr4-141558372-141560281
chr4	141078357	141618157	539801	*	0.1282	Necap2	chr4-141617111-141619203	1.96297	0.0248248	Necap2 chr4-141617111-141619203
chr4	141078357	141713783	635427	*	0.142332	Necap2	chr4-141713560-141714005	2.65225	0.00399782	Necap2 chr4-141713560-141714005
chr4	141078357	141734850	656494	*	0.153665	Necap2	chr4-141734221-141735479	2.70289	0.00343701	Necap2 chr4-141734221-141735479
chr4	141078357	141766697	688341	*	0.120376	Necap2	chr4-141766228-141767165	2.2126	0.0134627	Necap2 chr4-141766228-141767165
chr4	141088333	141291784	203452	*	0.141268	Spata21	chr4-141291506-141292061	2.06273	0.0195691	Spata21 chr4-141291506-141292061
chr4	141088333	141546122	457790	*	0.152791	Spata21	chr4-141545013-141547231	1.67094	0.0473665	Spata21 chr4-141545013-141547231
chr4	141088333	141552559	464227	*	0.157713	Spata21	chr4-141552279-141552839	2.30324	0.0106327	Spata21 chr4-141552279-141552839
chr4	141088333	141656321	567989	*	0.144132	Spata21	chr4-141656213-141656429	2.10799	0.0175158	Spata21 chr4-141656213-141656429
chr4	141088333	141835185	746853	*	0.181367	Spata21	chr4-141835030-141835340	2.96595	0.00150874	Spata21 chr4-141835030-141835340
chr4	141088333	141871137	782805	*	0.18833	Spata21	chr4-141871024-141871249	2.85251	0.00216875	Spata21 chr4-141871024-141871249
chr4	141088333	141955090	866758	*	0.148786	Spata21	chr4-141954962-141955217	2.7306	0.00316092	Spata21 chr4-141954962-141955217
chr4	141088333	142009763	921431	*	0.11399	Spata21	chr4-142009628-142009897	1.94184	0.0260783	Spata21 chr4-142009628-142009897
chr4	141088333	142017839	929507	*	0.14921	Spata21	chr4-142017600-142018078	2.23205	0.012806	Spata21 chr4-142017600-142018078
chr4	141088333	142077576	989244	*	-0.0663189	Spata21	chr4-142076841-142078310	-1.74391	0.0405872	Spata21 chr4-142076841-142078310
chr4	141120755	141139775	19021	*	0.258633	Szrd1	chr4-141120465-141121044	5.82613	2.83635e-09	Szrd1 chr4-141120465-141121044
chr4	141120755	141213956	93202	*	0.152872	Rsg1	chr4-141120465-141121044	3.30052	0.000482534	Rsg1 chr4-141120465-141121044
chr4	141120755	142084304	963550	*	-0.0860603	Tmem51	chr4-141120465-141121044	-2.17412	0.0148482	Tmem51 chr4-141120465-141121044
chr4	141129611	141139775	10165	*	0.207383	Szrd1	chr4-141129229-141129993	4.43859	4.52746e-06	Szrd1 chr4-141129229-141129993
chr4	141129611	141793612	664002	*	0.097713	Casp9	chr4-141129229-141129993	1.7671	0.0386059	Casp9 chr4-141129229-141129993
chr4	141129611	141874920	745310	*	-0.0750035	Efhd2	chr4-141129229-141129993	-1.89248	0.0292134	Efhd2 chr4-141129229-141129993
chr4	141129611	142015082	885472	*	-0.076537	Fhad1	chr4-141129229-141129993	-1.84435	0.0325657	Fhad1 chr4-141129229-141129993
chr4	141138548	141139775	1228	*	0.199417	Szrd1	chr4-141138279-141138816	3.93328	4.18968e-05	Szrd1 chr4-141138279-141138816
chr4	141139546	141139775	230	*	0.694485	Szrd1	chr4-141138983-141140108	11.688	7.33684e-32	Szrd1 chr4-141138983-141140108
chr4	141139775	141183493	43719	*	0.124822	Szrd1	chr4-141182670-141184316	1.96317	0.0248131	Szrd1 chr4-141182670-141184316
chr4	141139775	141407020	267246	*	-0.0550264	Szrd1	chr4-141406815-141407225	-1.79228	0.0365437	Szrd1 chr4-141406815-141407225
chr4	141139775	141599612	459838	*	-0.0651348	Szrd1	chr4-141599060-141600164	-1.80599	0.0354598	Szrd1 chr4-141599060-141600164
chr4	141139775	141625311	485537	*	0.11144	Szrd1	chr4-141624984-141625638	2.2707	0.0115825	Szrd1 chr4-141624984-141625638
chr4	141139775	141658614	518840	*	0.104354	Szrd1	chr4-141658475-141658752	2.16388	0.0152367	Szrd1 chr4-141658475-141658752
chr4	141139775	141734850	595076	*	0.123517	Szrd1	chr4-141734221-141735479	1.70798	0.0438205	Szrd1 chr4-141734221-141735479
chr4	141139775	142015079	875305	*	-0.0501649	Szrd1	chr4-142014589-142015569	-2.0013	0.0226802	Szrd1 chr4-142014589-142015569
chr4	141147913	141147964	52	*	0.614472	Fbxo42	chr4-141147170-141148758	12.8846	2.74695e-38	Fbxo42 chr4-141147170-141148758
chr4	141147913	141157684	9772	*	0.0958434	Fbxo42	chr4-141157545-141157822	2.3081	0.0104968	Fbxo42 chr4-141157545-141157822
chr4	141147913	141183493	35581	*	0.183138	Fbxo42	chr4-141182670-141184316	4.04126	2.65824e-05	Fbxo42 chr4-141182670-141184316
chr4	141147913	141210877	62965	*	0.1047	Fbxo42	chr4-141210387-141211366	1.85714	0.0316457	Fbxo42 chr4-141210387-141211366
chr4	141147913	141291784	143872	*	-0.0560409	Fbxo42	chr4-141291506-141292061	-1.76708	0.0386075	Fbxo42 chr4-141291506-141292061
chr4	141147913	141618157	470245	*	-0.0585875	Fbxo42	chr4-141617111-141619203	-2.14355	0.0160343	Fbxo42 chr4-141617111-141619203
chr4	141147913	141793563	645651	*	0.141878	Fbxo42	chr4-141792900-141794225	2.07502	0.0189924	Fbxo42 chr4-141792900-141794225
chr4	141147913	141809921	662009	*	0.089736	Fbxo42	chr4-141809529-141810313	1.95994	0.0250014	Fbxo42 chr4-141809529-141810313
chr4	141147913	141874662	726750	*	0.137439	Fbxo42	chr4-141873730-141875594	1.92739	0.0269655	Fbxo42 chr4-141873730-141875594
chr4	141147964	141874920	726957	*	0.150018	Efhd2	chr4-141147170-141148758	1.66139	0.0483171	Efhd2 chr4-141147170-141148758
chr4	141157684	141398724	241041	*	0.218792	Clcnka	chr4-141157545-141157822	2.89318	0.00190679	Clcnka chr4-141157545-141157822
chr4	141174155	141746672	572518	*	0.16744	Agmat	chr4-141174050-141174260	2.18148	0.0145739	Agmat chr4-141174050-141174260
chr4	141183493	141213956	30464	*	-0.0625855	Rsg1	chr4-141182670-141184316	-1.71595	0.0430857	Rsg1 chr4-141182670-141184316
chr4	141183493	141420779	237287	*	0.111329	Hspb7	chr4-141182670-141184316	1.71666	0.043021	Hspb7 chr4-141182670-141184316
chr4	141197731	141444654	246924	*	-0.0716169	Zbtb17	chr4-141197543-141197919	-1.87757	0.0302198	Zbtb17 chr4-141197543-141197919
chr4	141197731	142015082	817352	*	-0.076537	Fhad1	chr4-141197543-141197919	-1.7139	0.0432731	Fhad1 chr4-141197543-141197919
chr4	141204669	141444654	239986	*	0.0929439	Zbtb17	chr4-141204312-141205026	1.91124	0.0279867	Zbtb17 chr4-141204312-141205026
chr4	141204669	141538597	333929	*	-0.0968263	Spen	chr4-141204312-141205026	-2.99383	0.00137751	Spen chr4-141204312-141205026
chr4	141204669	141874920	670252	*	-0.0677085	Efhd2	chr4-141204312-141205026	-1.9253	0.0270957	Efhd2 chr4-141204312-141205026
chr4	141207146	141746672	539527	*	0.146994	Agmat	chr4-141206976-141207315	1.80923	0.0352073	Agmat chr4-141206976-141207315
chr4	141207146	142084304	877159	*	0.207148	Tmem51	chr4-141206976-141207315	3.5402	0.00019991	Tmem51 chr4-141206976-141207315
chr4	141213956	141214145	190	*	0.777704	Rsg1	chr4-141213381-141214908	16.4119	7.86245e-61	Rsg1 chr4-141213381-141214908
chr4	141213956	141221869	7914	*	0.0952966	Rsg1	chr4-141221585-141222153	2.17026	0.0149936	Rsg1 chr4-141221585-141222153
chr4	141213956	141239358	25403	*	0.12302	Rsg1	chr4-141238838-141239878	1.93756	0.0263387	Rsg1 chr4-141238838-141239878
chr4	141213956	141269240	55285	*	-0.0664798	Rsg1	chr4-141269137-141269342	-1.77698	0.0377854	Rsg1 chr4-141269137-141269342
chr4	141213956	141467346	253391	*	0.0913547	Rsg1	chr4-141467174-141467517	2.07385	0.0190468	Rsg1 chr4-141467174-141467517
chr4	141213956	141625311	411356	*	0.0839956	Rsg1	chr4-141624984-141625638	1.69168	0.0453539	Rsg1 chr4-141624984-141625638
chr4	141213956	141652523	438568	*	0.0797305	Rsg1	chr4-141652415-141652631	1.69433	0.0451015	Rsg1 chr4-141652415-141652631
chr4	141213956	141656321	442366	*	-0.0742527	Rsg1	chr4-141656213-141656429	-1.88764	0.0295373	Rsg1 chr4-141656213-141656429
chr4	141213956	141793563	579608	*	0.176586	Rsg1	chr4-141792900-141794225	3.18426	0.000725621	Rsg1 chr4-141792900-141794225
chr4	141213956	141843869	629914	*	-0.0669025	Rsg1	chr4-141843562-141844176	-1.80865	0.0352524	Rsg1 chr4-141843562-141844176
chr4	141213956	142077576	863621	*	0.0978343	Rsg1	chr4-142076841-142078310	1.91254	0.0279034	Rsg1 chr4-142076841-142078310
chr4	141214145	141239499	25355	*	0.130731	Arhgef19	chr4-141213381-141214908	2.35369	0.00929396	Arhgef19 chr4-141213381-141214908
chr4	141214145	141793612	579468	*	0.19782	Casp9	chr4-141213381-141214908	2.74805	0.00299754	Casp9 chr4-141213381-141214908
chr4	141221869	141301240	79372	*	0.137828	Epha2	chr4-141221585-141222153	2.26967	0.0116139	Epha2 chr4-141221585-141222153
chr4	141239358	141239499	142	*	0.596184	Arhgef19	chr4-141238838-141239878	13.1892	5.06361e-40	Arhgef19 chr4-141238838-141239878
chr4	141239499	141240819	1321	*	0.117482	Arhgef19	chr4-141240695-141240942	2.52804	0.00573507	Arhgef19 chr4-141240695-141240942
chr4	141239499	141247886	8388	*	0.309814	Arhgef19	chr4-141247501-141248270	5.77068	3.94773e-09	Arhgef19 chr4-141247501-141248270
chr4	141239499	141273153	33655	*	0.151355	Arhgef19	chr4-141272610-141273695	2.7997	0.00255748	Arhgef19 chr4-141272610-141273695
chr4	141239499	141281488	41990	*	0.107193	Arhgef19	chr4-141281070-141281905	1.8879	0.0295199	Arhgef19 chr4-141281070-141281905
chr4	141239499	141291784	52286	*	0.0980863	Arhgef19	chr4-141291506-141292061	2.05206	0.0200817	Arhgef19 chr4-141291506-141292061
chr4	141239499	141444804	205306	*	0.148973	Arhgef19	chr4-141443926-141445682	2.69737	0.00349445	Arhgef19 chr4-141443926-141445682
chr4	141239499	141497403	257905	*	-0.066595	Arhgef19	chr4-141497247-141497559	-1.80636	0.0354308	Arhgef19 chr4-141497247-141497559
chr4	141239499	141535424	295926	*	0.113384	Arhgef19	chr4-141535317-141535530	1.88496	0.0297179	Arhgef19 chr4-141535317-141535530
chr4	141239499	141587197	347699	*	0.0921624	Arhgef19	chr4-141586866-141587527	1.68946	0.0455657	Arhgef19 chr4-141586866-141587527
chr4	141239499	141734850	495352	*	0.120727	Arhgef19	chr4-141734221-141735479	2.02103	0.0216381	Arhgef19 chr4-141734221-141735479
chr4	141239499	141843869	604371	*	-0.0600028	Arhgef19	chr4-141843562-141844176	-1.72987	0.0418267	Arhgef19 chr4-141843562-141844176
chr4	141239499	141886799	647301	*	-0.064898	Arhgef19	chr4-141886478-141887120	-1.68899	0.0456106	Arhgef19 chr4-141886478-141887120
chr4	141239499	141998540	759042	*	0.0876658	Arhgef19	chr4-141998113-141998966	1.7085	0.0437717	Arhgef19 chr4-141998113-141998966
chr4	141239499	142015079	775581	*	0.144407	Arhgef19	chr4-142014589-142015569	2.68687	0.00360623	Arhgef19 chr4-142014589-142015569
chr4	141239499	142200311	960813	*	0.118394	Arhgef19	chr4-142200156-142200465	2.46197	0.00690874	Arhgef19 chr4-142200156-142200465
chr4	141240819	141398724	157906	*	0.202457	Clcnka	chr4-141240695-141240942	2.83485	0.00229234	Clcnka chr4-141240695-141240942
chr4	141247886	141368220	120335	*	0.22813	Fam131c	chr4-141247501-141248270	3.58051	0.000171462	Fam131c chr4-141247501-141248270
chr4	141247886	141793612	545727	*	-0.0514598	Casp9	chr4-141247501-141248270	-1.87512	0.0303878	Casp9 chr4-141247501-141248270
chr4	141247886	141826160	578275	*	0.161004	Cela2a	chr4-141247501-141248270	2.82681	0.0023507	Cela2a chr4-141247501-141248270
chr4	141257530	141398724	141195	*	0.1756	Clcnka	chr4-141257306-141257754	2.54689	0.00543441	Clcnka chr4-141257306-141257754
chr4	141257530	141746672	489143	*	0.204472	Agmat	chr4-141257306-141257754	3.15647	0.000798456	Agmat chr4-141257306-141257754
chr4	141267882	141368220	100339	*	0.11863	Fam131c	chr4-141267604-141268159	2.07574	0.0189589	Fam131c chr4-141267604-141268159
chr4	141267882	141444654	176773	*	0.0888978	Zbtb17	chr4-141267604-141268159	1.7818	0.0373912	Zbtb17 chr4-141267604-141268159
chr4	141267882	141790931	523050	*	0.0960575	Dnajc16	chr4-141267604-141268159	1.65275	0.0491909	Dnajc16 chr4-141267604-141268159
chr4	141269240	141416014	146775	*	0.144143	Clcnkb	chr4-141269137-141269342	3.09192	0.000994339	Clcnkb chr4-141269137-141269342
chr4	141269240	141444654	175415	*	0.151284	Zbtb17	chr4-141269137-141269342	2.93762	0.00165373	Zbtb17 chr4-141269137-141269342
chr4	141273153	141790931	517779	*	0.131236	Dnajc16	chr4-141272610-141273695	1.6973	0.0448198	Dnajc16 chr4-141272610-141273695
chr4	141281488	141618633	337146	*	0.0795837	Tmem82	chr4-141281070-141281905	1.7191	0.0427979	Tmem82 chr4-141281070-141281905
chr4	141281488	141826160	544673	*	0.173621	Cela2a	chr4-141281070-141281905	3.18795	0.000716417	Cela2a chr4-141281070-141281905
chr4	141287686	141826160	538475	*	0.134211	Cela2a	chr4-141287547-141287824	2.14322	0.0160477	Cela2a chr4-141287547-141287824
chr4	141296082	141301240	5159	*	0.120914	Epha2	chr4-141295787-141296376	1.94127	0.0261129	Epha2 chr4-141295787-141296376
chr4	141296082	141790931	494850	*	-0.0641047	Dnajc16	chr4-141295787-141296376	-2.09027	0.0182969	Dnajc16 chr4-141295787-141296376
chr4	141296082	141793612	497531	*	-0.0656825	Casp9	chr4-141295787-141296376	-2.05889	0.0197524	Casp9 chr4-141295787-141296376
chr4	141299412	141301240	1829	*	0.381373	Epha2	chr4-141299152-141299672	5.20093	9.91459e-08	Epha2 chr4-141299152-141299672
chr4	141299412	141368220	68809	*	0.180787	Fam131c	chr4-141299152-141299672	2.88508	0.00195659	Fam131c chr4-141299152-141299672
chr4	141299412	141746672	447261	*	0.313719	Agmat	chr4-141299152-141299672	3.55043	0.000192301	Agmat chr4-141299152-141299672
chr4	141301240	141301775	536	*	0.624741	Epha2	chr4-141301066-141302484	10.0764	3.51397e-24	Epha2 chr4-141301066-141302484
chr4	141301240	141477744	176505	*	0.161673	Epha2	chr4-141477442-141478046	2.1766	0.0147552	Epha2 chr4-141477442-141478046
chr4	141301240	141832381	531142	*	0.163146	Epha2	chr4-141832236-141832525	2.27037	0.0115926	Epha2 chr4-141832236-141832525
chr4	141301240	141871137	569898	*	0.181869	Epha2	chr4-141871024-141871249	2.30315	0.0106353	Epha2 chr4-141871024-141871249
chr4	141301240	141886799	585560	*	0.153864	Epha2	chr4-141886478-141887120	2.188	0.0143348	Epha2 chr4-141886478-141887120
chr4	141301240	141955090	653851	*	0.136089	Epha2	chr4-141954962-141955217	1.8798	0.0300679	Epha2 chr4-141954962-141955217
chr4	141301240	141998540	697301	*	0.154222	Epha2	chr4-141998113-141998966	1.77794	0.037707	Epha2 chr4-141998113-141998966
chr4	141301240	142156865	855626	*	0.148961	Epha2	chr4-142156684-142157046	2.30521	0.0105774	Epha2 chr4-142156684-142157046
chr4	141301240	142200311	899072	*	0.130161	Epha2	chr4-142200156-142200465	1.83312	0.0333923	Epha2 chr4-142200156-142200465
chr4	141301240	142205346	904107	*	0.150468	Epha2	chr4-142205242-142205449	2.26267	0.011828	Epha2 chr4-142205242-142205449
chr4	141301775	141618633	316859	*	0.0794936	Tmem82	chr4-141301066-141302484	1.65775	0.048684	Tmem82 chr4-141301066-141302484
chr4	141360921	142084304	723384	*	0.117814	Tmem51	chr4-141360751-141361090	1.76819	0.0385147	Tmem51 chr4-141360751-141361090
chr4	141362943	141398724	35782	*	0.160866	Clcnka	chr4-141362351-141363534	2.06291	0.0195605	Clcnka chr4-141362351-141363534
chr4	141362943	141420779	57837	*	0.142812	Hspb7	chr4-141362351-141363534	1.66158	0.0482986	Hspb7 chr4-141362351-141363534
chr4	141362943	141538597	175655	*	0.133194	Spen	chr4-141362351-141363534	1.82162	0.0342563	Spen chr4-141362351-141363534
chr4	141362943	141606096	243154	*	0.161007	Fblim1	chr4-141362351-141363534	2.17523	0.0148066	Fblim1 chr4-141362351-141363534
chr4	141362943	141664899	301957	*	0.179538	Plekhm2	chr4-141362351-141363534	1.74444	0.0405415	Plekhm2 chr4-141362351-141363534
chr4	141362943	141846359	483417	*	0.15144	Ctrc	chr4-141362351-141363534	2.47749	0.00661543	Ctrc chr4-141362351-141363534
chr4	141362943	142015082	652140	*	0.207374	Fhad1	chr4-141362351-141363534	1.92028	0.0274112	Fhad1 chr4-141362351-141363534
chr4	141368220	141368263	44	*	0.672221	Fam131c	chr4-141367921-141368605	11.2677	9.4717e-30	Fam131c chr4-141367921-141368605
chr4	141368220	141382571	14352	*	0.28913	Fam131c	chr4-141382336-141382806	4.79473	8.14467e-07	Fam131c chr4-141382336-141382806
chr4	141368220	141584224	216005	*	0.152843	Fam131c	chr4-141583791-141584656	2.57625	0.00499386	Fam131c chr4-141583791-141584656
chr4	141368220	141652523	284304	*	0.194863	Fam131c	chr4-141652415-141652631	3.27278	0.000532476	Fam131c chr4-141652415-141652631
chr4	141368220	141734850	366631	*	0.179655	Fam131c	chr4-141734221-141735479	2.79555	0.00259059	Fam131c chr4-141734221-141735479
chr4	141368220	141761674	393455	*	0.127614	Fam131c	chr4-141761490-141761857	1.98167	0.0237581	Fam131c chr4-141761490-141761857
chr4	141368220	141835185	466966	*	0.137022	Fam131c	chr4-141835030-141835340	2.62566	0.00432406	Fam131c chr4-141835030-141835340
chr4	141368220	141917984	549765	*	0.121864	Fam131c	chr4-141917629-141918339	1.86501	0.0310898	Fam131c chr4-141917629-141918339
chr4	141368220	142074404	706185	*	0.215054	Fam131c	chr4-142074178-142074630	3.24211	0.000593242	Fam131c chr4-142074178-142074630
chr4	141382571	141398724	16154	*	0.151138	Clcnka	chr4-141382336-141382806	1.91387	0.0278184	Clcnka chr4-141382336-141382806
chr4	141382571	141416014	33444	*	0.085772	Clcnkb	chr4-141382336-141382806	1.89793	0.0288526	Clcnkb chr4-141382336-141382806
chr4	141382571	142239401	856831	*	0.121147	Kazn	chr4-141382336-141382806	1.71383	0.0432801	Kazn chr4-141382336-141382806
chr4	141385367	141398724	13358	*	0.310628	Clcnka	chr4-141385115-141385619	4.49347	3.50366e-06	Clcnka chr4-141385115-141385619
chr4	141385367	141538597	153231	*	0.110628	Spen	chr4-141385115-141385619	2.14569	0.0159487	Spen chr4-141385115-141385619
chr4	141385367	142084304	698938	*	-0.0664555	Tmem51	chr4-141385115-141385619	-1.68402	0.0460891	Tmem51 chr4-141385115-141385619
chr4	141387425	141398724	11300	*	0.659698	Clcnka	chr4-141387111-141387739	9.34769	4.47896e-21	Clcnka chr4-141387111-141387739
chr4	141398724	141411658	12935	*	0.221838	Clcnka	chr4-141411411-141411904	2.80819	0.00249106	Clcnka chr4-141411411-141411904
chr4	141398724	141477744	79021	*	0.214765	Clcnka	chr4-141477442-141478046	2.72892	0.00317715	Clcnka chr4-141477442-141478046
chr4	141398724	141536698	137975	*	-0.0627747	Clcnka	chr4-141536245-141537150	-1.75311	0.0397912	Clcnka chr4-141536245-141537150
chr4	141398724	141761674	362951	*	0.222693	Clcnka	chr4-141761490-141761857	2.92734	0.00170939	Clcnka chr4-141761490-141761857
chr4	141398724	141958266	559543	*	0.19714	Clcnka	chr4-141957705-141958827	2.29662	0.0108203	Clcnka chr4-141957705-141958827
chr4	141398724	142166062	767339	*	-0.0643062	Clcnka	chr4-142165669-142166455	-1.69008	0.0455065	Clcnka chr4-142165669-142166455
chr4	141404825	141416014	11190	*	0.584151	Clcnkb	chr4-141404405-141405245	15.2646	6.58011e-53	Clcnkb chr4-141404405-141405245
chr4	141404825	141793612	388788	*	0.128831	Casp9	chr4-141404405-141405245	1.84318	0.0326512	Casp9 chr4-141404405-141405245
chr4	141407020	141416014	8995	*	0.382771	Clcnkb	chr4-141406815-141407225	9.1199	3.75976e-20	Clcnkb chr4-141406815-141407225
chr4	141411658	141416014	4357	*	0.143554	Clcnkb	chr4-141411411-141411904	3.05605	0.00112138	Clcnkb chr4-141411411-141411904
chr4	141416014	141431253	15240	*	0.0910861	Clcnkb	chr4-141430832-141431674	2.30173	0.0106752	Clcnkb chr4-141430832-141431674
chr4	141416014	141454763	38750	*	0.0816278	Clcnkb	chr4-141454057-141455468	1.84873	0.0322481	Clcnkb chr4-141454057-141455468
chr4	141416014	141552559	136546	*	0.0863922	Clcnkb	chr4-141552279-141552839	2.05177	0.0200962	Clcnkb chr4-141552279-141552839
chr4	141416014	141652523	236510	*	0.0823811	Clcnkb	chr4-141652415-141652631	1.82576	0.0339433	Clcnkb chr4-141652415-141652631
chr4	141416014	141723295	307282	*	0.0958966	Clcnkb	chr4-141722609-141723980	2.51573	0.00593927	Clcnkb chr4-141722609-141723980
chr4	141416014	141835185	419172	*	0.0812653	Clcnkb	chr4-141835030-141835340	1.83076	0.0335682	Clcnkb chr4-141835030-141835340
chr4	141416014	141955090	539077	*	0.100364	Clcnkb	chr4-141954962-141955217	2.29377	0.0109018	Clcnkb chr4-141954962-141955217
chr4	141416014	141963218	547205	*	0.0831346	Clcnkb	chr4-141962788-141963648	1.69527	0.0450117	Clcnkb chr4-141962788-141963648
chr4	141419694	141420779	1086	*	0.620107	Hspb7	chr4-141419099-141420289	9.01239	1.00808e-19	Hspb7 chr4-141419099-141420289
chr4	141420779	141425679	4901	*	0.194806	Hspb7	chr4-141424957-141426400	2.88319	0.00196832	Hspb7 chr4-141424957-141426400
chr4	141420779	141477744	56966	*	0.189773	Hspb7	chr4-141477442-141478046	2.60819	0.00455112	Hspb7 chr4-141477442-141478046
chr4	141420779	141646169	225391	*	0.198158	Hspb7	chr4-141645956-141646382	2.74043	0.00306797	Hspb7 chr4-141645956-141646382
chr4	141420779	141835185	414407	*	0.130098	Hspb7	chr4-141835030-141835340	1.92899	0.026866	Hspb7 chr4-141835030-141835340
chr4	141420779	141843869	423091	*	0.13604	Hspb7	chr4-141843562-141844176	1.73742	0.0411568	Hspb7 chr4-141843562-141844176
chr4	141420779	141871137	450359	*	0.143949	Hspb7	chr4-141871024-141871249	1.7899	0.0367348	Hspb7 chr4-141871024-141871249
chr4	141420779	141977520	556742	*	0.218962	Hspb7	chr4-141977382-141977658	3.32898	0.000435828	Hspb7 chr4-141977382-141977658
chr4	141420779	142009763	588985	*	0.206779	Hspb7	chr4-142009628-142009897	3.37484	0.000369294	Hspb7 chr4-142009628-142009897
chr4	141420779	142144180	723402	*	0.119984	Hspb7	chr4-142143992-142144367	1.77474	0.0379707	Hspb7 chr4-142143992-142144367
chr4	141444654	141454763	10110	*	0.346758	Zbtb17	chr4-141454057-141455468	7.13174	4.95523e-13	Zbtb17 chr4-141454057-141455468
chr4	141444654	141467346	22693	*	0.134303	Zbtb17	chr4-141467174-141467517	2.93827	0.00165022	Zbtb17 chr4-141467174-141467517
chr4	141444654	141584224	139571	*	-0.0750202	Zbtb17	chr4-141583791-141584656	-2.15076	0.0157478	Zbtb17 chr4-141583791-141584656
chr4	141444654	141656321	211668	*	0.120992	Zbtb17	chr4-141656213-141656429	2.1536	0.0156357	Zbtb17 chr4-141656213-141656429
chr4	141444654	141663904	219251	*	0.11077	Zbtb17	chr4-141662956-141664851	1.76347	0.0389106	Zbtb17 chr4-141662956-141664851
chr4	141444654	141895889	451236	*	0.149359	Zbtb17	chr4-141895687-141896091	3.02421	0.00124642	Zbtb17 chr4-141895687-141896091
chr4	141444654	142005448	560795	*	0.114906	Zbtb17	chr4-142005231-142005664	2.22457	0.013055	Zbtb17 chr4-142005231-142005664
chr4	141444654	142015079	570426	*	0.129421	Zbtb17	chr4-142014589-142015569	2.01066	0.0221809	Zbtb17 chr4-142014589-142015569
chr4	141444654	142166062	721409	*	0.169018	Zbtb17	chr4-142165669-142166455	3.27366	0.000530828	Zbtb17 chr4-142165669-142166455
chr4	141444654	142205346	760693	*	0.0939609	Zbtb17	chr4-142205242-142205449	1.78151	0.0374148	Zbtb17 chr4-142205242-142205449
chr4	141444804	142015082	570279	*	0.189198	Fhad1	chr4-141443926-141445682	2.2117	0.0134936	Fhad1 chr4-141443926-141445682
chr4	141444804	142239401	794598	*	0.24231	Kazn	chr4-141443926-141445682	3.16852	0.000766098	Kazn chr4-141443926-141445682
chr4	141454763	141793612	338850	*	-0.0535454	Casp9	chr4-141454057-141455468	-2.2114	0.0135039	Casp9 chr4-141454057-141455468
chr4	141454763	141826160	371398	*	0.103649	Cela2a	chr4-141454057-141455468	2.33918	0.00966306	Cela2a chr4-141454057-141455468
chr4	141467346	141618633	151288	*	0.0761106	Tmem82	chr4-141467174-141467517	1.8135	0.0348772	Tmem82 chr4-141467174-141467517
chr4	141467346	141826160	358815	*	0.104387	Cela2a	chr4-141467174-141467517	2.1702	0.0149959	Cela2a chr4-141467174-141467517
chr4	141477744	141538597	60854	*	0.354718	Spen	chr4-141477442-141478046	5.82754	2.81256e-09	Spen chr4-141477442-141478046
chr4	141477744	141746672	268929	*	0.135567	Agmat	chr4-141477442-141478046	2.09592	0.0180448	Agmat chr4-141477442-141478046
chr4	141477744	141846359	368616	*	0.169553	Ctrc	chr4-141477442-141478046	2.55573	0.0052982	Ctrc chr4-141477442-141478046
chr4	141477744	141874920	397177	*	0.180785	Efhd2	chr4-141477442-141478046	1.69175	0.0453466	Efhd2 chr4-141477442-141478046
chr4	141477744	142015082	537339	*	0.275155	Fhad1	chr4-141477442-141478046	2.9548	0.00156434	Fhad1 chr4-141477442-141478046
chr4	141488783	141606096	117314	*	0.13367	Fblim1	chr4-141488567-141488998	2.03995	0.0206778	Fblim1 chr4-141488567-141488998
chr4	141497403	141846359	348957	*	0.188965	Ctrc	chr4-141497247-141497559	2.7017	0.0034493	Ctrc chr4-141497247-141497559
chr4	141506765	141538597	31833	*	0.281941	Spen	chr4-141506332-141507198	4.55886	2.57158e-06	Spen chr4-141506332-141507198
chr4	141506765	142015082	508318	*	0.23574	Fhad1	chr4-141506332-141507198	1.91389	0.0278171	Fhad1 chr4-141506332-141507198
chr4	141535424	141538597	3174	*	0.180294	Spen	chr4-141535317-141535530	3.22061	0.0006396	Spen chr4-141535317-141535530
chr4	141536698	141790931	254234	*	0.140507	Dnajc16	chr4-141536245-141537150	1.89409	0.0291062	Dnajc16 chr4-141536245-141537150
chr4	141536698	142084304	547607	*	-0.0775078	Tmem51	chr4-141536245-141537150	-2.04548	0.0204037	Tmem51 chr4-141536245-141537150
chr4	141538263	141538597	335	*	0.624451	Spen	chr4-141537388-141539138	8.94518	1.8568e-19	Spen chr4-141537388-141539138
chr4	141538263	141723419	185157	*	0.14565	Ddi2	chr4-141537388-141539138	1.66563	0.0478939	Ddi2 chr4-141537388-141539138
chr4	141538597	141559327	20731	*	0.187666	Spen	chr4-141558372-141560281	2.12824	0.0166586	Spen chr4-141558372-141560281
chr4	141538597	141652523	113927	*	0.102421	Spen	chr4-141652415-141652631	1.6489	0.0495837	Spen chr4-141652415-141652631
chr4	141538597	141761674	223078	*	0.1395	Spen	chr4-141761490-141761857	2.16154	0.015327	Spen chr4-141761490-141761857
chr4	141538597	141843869	305273	*	0.101846	Spen	chr4-141843562-141844176	1.78794	0.036893	Spen chr4-141843562-141844176
chr4	141538597	141874662	336066	*	0.178712	Spen	chr4-141873730-141875594	1.71022	0.0436126	Spen chr4-141873730-141875594
chr4	141538597	141952443	413847	*	0.159788	Spen	chr4-141951733-141953152	1.89689	0.0289213	Spen chr4-141951733-141953152
chr4	141538597	141976224	437628	*	0.108487	Spen	chr4-141976019-141976429	1.91994	0.0274325	Spen chr4-141976019-141976429
chr4	141538597	142098071	559475	*	0.125869	Spen	chr4-142097490-142098651	1.68228	0.0462572	Spen chr4-142097490-142098651
chr4	141546122	141606096	59975	*	0.143262	Fblim1	chr4-141545013-141547231	1.91184	0.0279487	Fblim1 chr4-141545013-141547231
chr4	141546122	141623821	77700	*	0.0923103	Slc25a34	chr4-141545013-141547231	1.82915	0.0336882	Slc25a34 chr4-141545013-141547231
chr4	141546122	141664899	118778	*	0.155678	Plekhm2	chr4-141545013-141547231	1.88137	0.0299609	Plekhm2 chr4-141545013-141547231
chr4	141552559	141846359	293801	*	0.157703	Ctrc	chr4-141552279-141552839	1.83478	0.0332689	Ctrc chr4-141552279-141552839
chr4	141552559	142239401	686843	*	0.197716	Kazn	chr4-141552279-141552839	1.65696	0.0487642	Kazn chr4-141552279-141552839
chr4	141584224	141606096	21873	*	0.453223	Fblim1	chr4-141583791-141584656	7.82394	2.55967e-15	Fblim1 chr4-141583791-141584656
chr4	141587197	141606096	18900	*	0.535026	Fblim1	chr4-141586866-141587527	8.62124	3.31174e-18	Fblim1 chr4-141586866-141587527
chr4	141587197	141826160	238964	*	0.178514	Cela2a	chr4-141586866-141587527	3.67576	0.000118569	Cela2a chr4-141586866-141587527
chr4	141591698	141606096	14399	*	0.149047	Fblim1	chr4-141591513-141591883	2.25301	0.0121293	Fblim1 chr4-141591513-141591883
chr4	141591698	141874920	283223	*	0.112431	Efhd2	chr4-141591513-141591883	1.84222	0.0327213	Efhd2 chr4-141591513-141591883
chr4	141598694	141606096	7403	*	0.277007	Fblim1	chr4-141598491-141598897	4.15769	1.60739e-05	Fblim1 chr4-141598491-141598897
chr4	141598694	141790931	192238	*	0.0890502	Dnajc16	chr4-141598491-141598897	1.667	0.0477569	Dnajc16 chr4-141598491-141598897
chr4	141598694	141793612	194919	*	0.101329	Casp9	chr4-141598491-141598897	1.77532	0.0379226	Casp9 chr4-141598491-141598897
chr4	141599612	141606096	6485	*	0.358711	Fblim1	chr4-141599060-141600164	5.33255	4.84214e-08	Fblim1 chr4-141599060-141600164
chr4	141606096	141606151	56	*	0.243089	Fblim1	chr4-141606041-141606260	3.99344	3.25605e-05	Fblim1 chr4-141606041-141606260
chr4	141606096	141658614	52519	*	0.147726	Fblim1	chr4-141658475-141658752	2.20992	0.0135555	Fblim1 chr4-141658475-141658752
chr4	141606096	141952443	346348	*	0.192214	Fblim1	chr4-141951733-141953152	2.58527	0.00486508	Fblim1 chr4-141951733-141953152
chr4	141606096	141958266	352171	*	0.182754	Fblim1	chr4-141957705-141958827	2.27521	0.0114467	Fblim1 chr4-141957705-141958827
chr4	141606096	142071156	465061	*	0.182481	Fblim1	chr4-142070811-142071500	2.16314	0.0152651	Fblim1 chr4-142070811-142071500
chr4	141606096	142166062	559967	*	0.12761	Fblim1	chr4-142165669-142166455	1.64494	0.049991	Fblim1 chr4-142165669-142166455
chr4	141606151	141826160	220010	*	0.169289	Cela2a	chr4-141606041-141606260	2.62989	0.00427068	Cela2a chr4-141606041-141606260
chr4	141606151	142015082	408932	*	0.183184	Fhad1	chr4-141606041-141606260	2.46537	0.00684365	Fhad1 chr4-141606041-141606260
chr4	141618157	141623821	5665	*	0.335471	Slc25a34	chr4-141617111-141619203	6.41305	7.13166e-11	Slc25a34 chr4-141617111-141619203
chr4	141618157	142084304	466148	*	0.184297	Tmem51	chr4-141617111-141619203	2.0161	0.0218948	Tmem51 chr4-141617111-141619203
chr4	141618633	141874662	256030	*	0.0920566	Tmem82	chr4-141873730-141875594	1.91972	0.027447	Tmem82 chr4-141873730-141875594
chr4	141618633	141952443	333811	*	0.0934264	Tmem82	chr4-141951733-141953152	1.8593	0.0314925	Tmem82 chr4-141951733-141953152
chr4	141618633	142074404	455772	*	0.112974	Tmem82	chr4-142074178-142074630	2.1676	0.0150947	Tmem82 chr4-142074178-142074630
chr4	141618633	142077576	458944	*	0.17198	Tmem82	chr4-142076841-142078310	3.02827	0.00122981	Tmem82 chr4-142076841-142078310
chr4	141618633	142156865	538233	*	0.101201	Tmem82	chr4-142156684-142157046	1.9962	0.0229562	Tmem82 chr4-142156684-142157046
chr4	141623821	141625311	1491	*	0.470085	Slc25a34	chr4-141624984-141625638	9.81196	5.00028e-23	Slc25a34 chr4-141624984-141625638
chr4	141623821	141646169	22349	*	0.111421	Slc25a34	chr4-141645956-141646382	1.98465	0.0235917	Slc25a34 chr4-141645956-141646382
chr4	141623821	141658614	34794	*	0.0848509	Slc25a34	chr4-141658475-141658752	1.65417	0.0490467	Slc25a34 chr4-141658475-141658752
chr4	141623821	141761674	137854	*	0.0863945	Slc25a34	chr4-141761490-141761857	1.68615	0.045883	Slc25a34 chr4-141761490-141761857
chr4	141623821	141857582	233762	*	0.103086	Slc25a34	chr4-141857262-141857902	2.17687	0.0147452	Slc25a34 chr4-141857262-141857902
chr4	141623821	141871137	247317	*	0.0770585	Slc25a34	chr4-141871024-141871249	1.69128	0.0453916	Slc25a34 chr4-141871024-141871249
chr4	141623821	141874662	250842	*	0.108117	Slc25a34	chr4-141873730-141875594	2.25041	0.0122116	Slc25a34 chr4-141873730-141875594
chr4	141623821	141976224	352404	*	0.0835902	Slc25a34	chr4-141976019-141976429	1.98205	0.0237371	Slc25a34 chr4-141976019-141976429
chr4	141623821	142077576	453756	*	0.138492	Slc25a34	chr4-142076841-142078310	2.47888	0.00658987	Slc25a34 chr4-142076841-142078310
chr4	141623821	142144180	520360	*	0.140858	Slc25a34	chr4-142143992-142144367	2.58658	0.00484669	Slc25a34 chr4-142143992-142144367
chr4	141623821	142249559	625739	*	0.151297	Slc25a34	chr4-142249279-142249838	3.30515	0.00047463	Slc25a34 chr4-142249279-142249838
chr4	141625311	141793612	168302	*	-0.0829132	Casp9	chr4-141624984-141625638	-2.30677	0.0105337	Casp9 chr4-141624984-141625638
chr4	141625311	141826160	200850	*	0.115509	Cela2a	chr4-141624984-141625638	2.47959	0.00657674	Cela2a chr4-141624984-141625638
chr4	141645151	141664899	19749	*	0.119397	Plekhm2	chr4-141645014-141645288	1.77795	0.0377063	Plekhm2 chr4-141645014-141645288
chr4	141645151	141790931	145781	*	0.111102	Dnajc16	chr4-141645014-141645288	2.18561	0.0144221	Dnajc16 chr4-141645014-141645288
chr4	141645151	141826160	181010	*	0.121226	Cela2a	chr4-141645014-141645288	2.44271	0.00728877	Cela2a chr4-141645014-141645288
chr4	141645151	142239401	594251	*	0.210656	Kazn	chr4-141645014-141645288	3.04345	0.00116939	Kazn chr4-141645014-141645288
chr4	141646169	141664899	18731	*	0.327095	Plekhm2	chr4-141645956-141646382	3.69806	0.000108626	Plekhm2 chr4-141645956-141646382
chr4	141652523	141664899	12377	*	0.186147	Plekhm2	chr4-141652415-141652631	2.59118	0.00478244	Plekhm2 chr4-141652415-141652631
chr4	141656321	141664899	8579	*	0.289717	Plekhm2	chr4-141656213-141656429	4.24708	1.08289e-05	Plekhm2 chr4-141656213-141656429
chr4	141656321	141826160	169840	*	0.203065	Cela2a	chr4-141656213-141656429	4.46936	3.92261e-06	Cela2a chr4-141656213-141656429
chr4	141656321	142015082	358762	*	0.163939	Fhad1	chr4-141656213-141656429	1.79533	0.0363004	Fhad1 chr4-141656213-141656429
chr4	141656321	142239401	583081	*	0.245975	Kazn	chr4-141656213-141656429	3.21394	0.000654634	Kazn chr4-141656213-141656429
chr4	141658614	141664899	6286	*	0.27142	Plekhm2	chr4-141658475-141658752	3.34469	0.000411871	Plekhm2 chr4-141658475-141658752
chr4	141658614	141846359	187746	*	0.142769	Ctrc	chr4-141658475-141658752	2.16995	0.0150052	Ctrc chr4-141658475-141658752
chr4	141658614	141874920	216307	*	0.221299	Efhd2	chr4-141658475-141658752	3.02871	0.00122801	Efhd2 chr4-141658475-141658752
chr4	141658614	142015082	356469	*	0.16784	Fhad1	chr4-141658475-141658752	1.9757	0.0240943	Fhad1 chr4-141658475-141658752
chr4	141663904	141664899	996	*	0.584484	Plekhm2	chr4-141662956-141664851	8.09177	2.94009e-16	Plekhm2 chr4-141662956-141664851
chr4	141663904	142015082	351179	*	0.168681	Fhad1	chr4-141662956-141664851	1.66731	0.0477263	Fhad1 chr4-141662956-141664851
chr4	141663904	142239401	575498	*	0.173801	Kazn	chr4-141662956-141664851	1.7937	0.0364305	Kazn chr4-141662956-141664851
chr4	141664899	141761674	96776	*	0.183135	Plekhm2	chr4-141761490-141761857	1.73289	0.0415573	Plekhm2 chr4-141761490-141761857
chr4	141664899	141835185	170287	*	0.155447	Plekhm2	chr4-141835030-141835340	1.94687	0.0257753	Plekhm2 chr4-141835030-141835340
chr4	141664899	141871137	206239	*	0.189516	Plekhm2	chr4-141871024-141871249	2.07748	0.0188788	Plekhm2 chr4-141871024-141871249
chr4	141664899	141952443	287545	*	0.268753	Plekhm2	chr4-141951733-141953152	2.81956	0.00240445	Plekhm2 chr4-141951733-141953152
chr4	141664899	142010782	345884	*	0.150201	Plekhm2	chr4-142010476-142011087	1.7993	0.0359854	Plekhm2 chr4-142010476-142011087
chr4	141664899	142023352	358454	*	0.141283	Plekhm2	chr4-142023232-142023472	1.84402	0.0325902	Plekhm2 chr4-142023232-142023472
chr4	141664899	142153571	488673	*	0.175442	Plekhm2	chr4-142153123-142154019	2.18019	0.0146215	Plekhm2 chr4-142153123-142154019
chr4	141664899	142156865	491967	*	0.235666	Plekhm2	chr4-142156684-142157046	3.31146	0.000464053	Plekhm2 chr4-142156684-142157046
chr4	141664899	142200311	535413	*	0.15981	Plekhm2	chr4-142200156-142200465	2.02091	0.0216445	Plekhm2 chr4-142200156-142200465
chr4	141664899	142210107	545209	*	0.174491	Plekhm2	chr4-142209879-142210334	2.6297	0.00427299	Plekhm2 chr4-142209879-142210334
chr4	141664899	142249559	584661	*	0.151878	Plekhm2	chr4-142249279-142249838	2.52135	0.00584528	Plekhm2 chr4-142249279-142249838
chr4	141713783	141723419	9637	*	0.267498	Ddi2	chr4-141713560-141714005	4.99965	2.87175e-07	Ddi2 chr4-141713560-141714005
chr4	141713783	141846359	132577	*	0.222376	Ctrc	chr4-141713560-141714005	2.49154	0.00635944	Ctrc chr4-141713560-141714005
chr4	141721091	141723419	2329	*	0.263629	Ddi2	chr4-141720772-141721410	4.61698	1.94685e-06	Ddi2 chr4-141720772-141721410
chr4	141723295	141723419	125	*	0.707334	Ddi2	chr4-141722609-141723980	12.4573	6.38343e-36	Ddi2 chr4-141722609-141723980
chr4	141723419	141835185	111767	*	-0.0535681	Ddi2	chr4-141835030-141835340	-1.76588	0.038708	Ddi2 chr4-141835030-141835340
chr4	141723419	141895889	172471	*	-0.0644719	Ddi2	chr4-141895687-141896091	-1.96558	0.0246735	Ddi2 chr4-141895687-141896091
chr4	141746672	141832381	85710	*	0.155337	Agmat	chr4-141832236-141832525	2.1959	0.0140494	Agmat chr4-141832236-141832525
chr4	141746672	141998540	251869	*	0.186488	Agmat	chr4-141998113-141998966	3.09094	0.000997609	Agmat chr4-141998113-141998966
chr4	141746672	142144180	397509	*	0.146994	Agmat	chr4-142143992-142144367	2.36283	0.00906807	Agmat chr4-142143992-142144367
chr4	141746672	142205346	458675	*	0.172822	Agmat	chr4-142205242-142205449	2.56967	0.00508973	Agmat chr4-142205242-142205449
chr4	141746672	142239132	492461	*	0.199171	Agmat	chr4-142238577-142239687	2.80867	0.0024873	Agmat chr4-142238577-142239687
chr4	141746672	142248500	501829	*	0.219771	Agmat	chr4-142248270-142248730	4.01948	2.91629e-05	Agmat chr4-142248270-142248730
chr4	141761674	141790931	29258	*	0.215861	Dnajc16	chr4-141761490-141761857	3.78405	7.7149e-05	Dnajc16 chr4-141761490-141761857
chr4	141761674	141846359	84686	*	0.168294	Ctrc	chr4-141761490-141761857	2.18216	0.014549	Ctrc chr4-141761490-141761857
chr4	141761674	142015082	253409	*	0.191335	Fhad1	chr4-141761490-141761857	1.70956	0.0436735	Fhad1 chr4-141761490-141761857
chr4	141766697	141790931	24235	*	0.34515	Dnajc16	chr4-141766228-141767165	6.5255	3.38878e-11	Dnajc16 chr4-141766228-141767165
chr4	141766697	142015082	248386	*	0.263001	Fhad1	chr4-141766228-141767165	2.35571	0.00924363	Fhad1 chr4-141766228-141767165
chr4	141790557	141790931	375	*	0.721059	Dnajc16	chr4-141789960-141791154	13.2773	1.56837e-40	Dnajc16 chr4-141789960-141791154
chr4	141790931	141843869	52939	*	0.0946107	Dnajc16	chr4-141843562-141844176	1.79186	0.0365776	Dnajc16 chr4-141843562-141844176
chr4	141790931	141886799	95869	*	-0.0766314	Dnajc16	chr4-141886478-141887120	-2.04156	0.0205976	Dnajc16 chr4-141886478-141887120
chr4	141790931	142166062	375132	*	0.120997	Dnajc16	chr4-142165669-142166455	1.94867	0.0256676	Dnajc16 chr4-142165669-142166455
chr4	141793612	141809921	16310	*	0.209299	Casp9	chr4-141809529-141810313	4.0439	2.62848e-05	Casp9 chr4-141809529-141810313
chr4	141793612	141843869	50258	*	0.102274	Casp9	chr4-141843562-141844176	1.80472	0.0355595	Casp9 chr4-141843562-141844176
chr4	141793612	141895889	102278	*	-0.0631804	Casp9	chr4-141895687-141896091	-1.92069	0.0273856	Casp9 chr4-141895687-141896091
chr4	141793612	142023352	229741	*	-0.0748933	Casp9	chr4-142023232-142023472	-2.03785	0.0207823	Casp9 chr4-142023232-142023472
chr4	141793612	142249559	455948	*	-0.074739	Casp9	chr4-142249279-142249838	-1.94806	0.025704	Casp9 chr4-142249279-142249838
chr4	141826160	141952443	126284	*	0.0924046	Cela2a	chr4-141951733-141953152	2.20491	0.0137304	Cela2a chr4-141951733-141953152
chr4	141826160	142010782	184623	*	0.110815	Cela2a	chr4-142010476-142011087	2.75095	0.0029711	Cela2a chr4-142010476-142011087
chr4	141826160	142015079	188920	*	0.155497	Cela2a	chr4-142014589-142015569	3.03094	0.00121898	Cela2a chr4-142014589-142015569
chr4	141826160	142074404	248245	*	0.0884683	Cela2a	chr4-142074178-142074630	2.17593	0.0147801	Cela2a chr4-142074178-142074630
chr4	141826160	142077576	251417	*	0.131724	Cela2a	chr4-142076841-142078310	3.00689	0.00131969	Cela2a chr4-142076841-142078310
chr4	141826160	142156865	330706	*	0.186507	Cela2a	chr4-142156684-142157046	3.88931	5.0264e-05	Cela2a chr4-142156684-142157046
chr4	141826160	142200311	374152	*	0.159867	Cela2a	chr4-142200156-142200465	3.51686	0.000218344	Cela2a chr4-142200156-142200465
chr4	141832381	141846359	13979	*	0.299305	Ctrc	chr4-141832236-141832525	4.80198	7.85535e-07	Ctrc chr4-141832236-141832525
chr4	141832381	142239401	407021	*	0.189802	Kazn	chr4-141832236-141832525	2.20625	0.0136831	Kazn chr4-141832236-141832525
chr4	141835185	141846359	11175	*	0.35151	Ctrc	chr4-141835030-141835340	5.34037	4.63782e-08	Ctrc chr4-141835030-141835340
chr4	141843869	141846359	2491	*	0.326971	Ctrc	chr4-141843562-141844176	5.39079	3.50743e-08	Ctrc chr4-141843562-141844176
chr4	141845367	141846359	993	*	0.461265	Ctrc	chr4-141845093-141845640	6.73663	8.10522e-12	Ctrc chr4-141845093-141845640
chr4	141845367	142015082	169716	*	0.214324	Fhad1	chr4-141845093-141845640	2.01122	0.0221511	Fhad1 chr4-141845093-141845640
chr4	141846359	141928990	82632	*	0.164291	Ctrc	chr4-141928680-141929299	2.41567	0.00785318	Ctrc chr4-141928680-141929299
chr4	141846359	141952443	106085	*	0.163307	Ctrc	chr4-141951733-141953152	2.20501	0.0137266	Ctrc chr4-141951733-141953152
chr4	141846359	141963218	116860	*	0.17752	Ctrc	chr4-141962788-141963648	2.19714	0.0140051	Ctrc chr4-141962788-141963648
chr4	141846359	142098071	251713	*	0.214602	Ctrc	chr4-142097490-142098651	3.28187	0.0005156	Ctrc chr4-142097490-142098651
chr4	141846359	142200311	353953	*	0.190246	Ctrc	chr4-142200156-142200465	2.91614	0.00177195	Ctrc chr4-142200156-142200465
chr4	141857582	141874920	17339	*	0.191351	Efhd2	chr4-141857262-141857902	2.02446	0.0214612	Efhd2 chr4-141857262-141857902
chr4	141858816	141874920	16105	*	0.321605	Efhd2	chr4-141858705-141858927	4.16749	1.53985e-05	Efhd2 chr4-141858705-141858927
chr4	141858816	142015082	156267	*	0.179115	Fhad1	chr4-141858705-141858927	1.65182	0.0492856	Fhad1 chr4-141858705-141858927
chr4	141858816	142084304	225489	*	0.196891	Tmem51	chr4-141858705-141858927	2.2483	0.0122787	Tmem51 chr4-141858705-141858927
chr4	141862021	141874920	12900	*	0.272861	Efhd2	chr4-141861686-141862355	3.44364	0.00028697	Efhd2 chr4-141861686-141862355
chr4	141863903	141874920	11018	*	0.22675	Efhd2	chr4-141863729-141864077	3.16201	0.000783419	Efhd2 chr4-141863729-141864077
chr4	141871137	141874920	3784	*	0.349452	Efhd2	chr4-141871024-141871249	4.56823	2.45926e-06	Efhd2 chr4-141871024-141871249
chr4	141871137	142015082	143946	*	0.203351	Fhad1	chr4-141871024-141871249	1.90488	0.0283979	Fhad1 chr4-141871024-141871249
chr4	141874662	141874920	259	*	0.579211	Efhd2	chr4-141873730-141875594	7.97483	7.62928e-16	Efhd2 chr4-141873730-141875594
chr4	141874920	142071156	196237	*	0.192897	Efhd2	chr4-142070811-142071500	1.88511	0.0297073	Efhd2 chr4-142070811-142071500
chr4	141917984	142015082	97099	*	0.157568	Fhad1	chr4-141917629-141918339	1.78017	0.0375243	Fhad1 chr4-141917629-141918339
chr4	141928990	142015082	86093	*	0.218136	Fhad1	chr4-141928680-141929299	2.41131	0.00794756	Fhad1 chr4-141928680-141929299
chr4	141952443	142015082	62640	*	0.491598	Fhad1	chr4-141951733-141953152	5.1419	1.35983e-07	Fhad1 chr4-141951733-141953152
chr4	141955090	142015082	59993	*	0.202768	Fhad1	chr4-141954962-141955217	2.49298	0.00633372	Fhad1 chr4-141954962-141955217
chr4	141958266	142015082	56817	*	0.281941	Fhad1	chr4-141957705-141958827	2.36912	0.00891514	Fhad1 chr4-141957705-141958827
chr4	141963218	142015082	51865	*	0.244938	Fhad1	chr4-141962788-141963648	2.25367	0.0121085	Fhad1 chr4-141962788-141963648
chr4	141977520	142015082	37563	*	0.161061	Fhad1	chr4-141977382-141977658	1.88708	0.0295751	Fhad1 chr4-141977382-141977658
chr4	141998540	142015082	16543	*	0.320814	Fhad1	chr4-141998113-141998966	2.65472	0.00396873	Fhad1 chr4-141998113-141998966
chr4	142009763	142015082	5320	*	0.150832	Fhad1	chr4-142009628-142009897	1.92696	0.0269926	Fhad1 chr4-142009628-142009897
chr4	142010782	142015082	4301	*	0.192968	Fhad1	chr4-142010476-142011087	2.43983	0.00734706	Fhad1 chr4-142010476-142011087
chr4	142015079	142015082	4	*	0.361075	Fhad1	chr4-142014589-142015569	4.02339	2.86829e-05	Fhad1 chr4-142014589-142015569
chr4	142015082	142017839	2758	*	0.20153	Fhad1	chr4-142017600-142018078	1.68791	0.0457143	Fhad1 chr4-142017600-142018078
chr4	142015082	142098071	82990	*	0.211149	Fhad1	chr4-142097490-142098651	1.88936	0.0294216	Fhad1 chr4-142097490-142098651
chr4	142015082	142156865	141784	*	0.182474	Fhad1	chr4-142156684-142157046	2.09213	0.0182133	Fhad1 chr4-142156684-142157046
chr4	142074404	142084304	9901	*	0.309322	Tmem51	chr4-142074178-142074630	4.4122	5.11617e-06	Tmem51 chr4-142074178-142074630
chr4	142077576	142084304	6729	*	0.392663	Tmem51	chr4-142076841-142078310	4.47842	3.75983e-06	Tmem51 chr4-142076841-142078310
chr4	142084245	142084304	60	*	0.485743	Tmem51	chr4-142083554-142084936	6.92997	2.10468e-12	Tmem51 chr4-142083554-142084936
chr4	142084304	142098071	13768	*	0.251713	Tmem51	chr4-142097490-142098651	2.70741	0.00339048	Tmem51 chr4-142097490-142098651
chr4	142084304	142143428	59125	*	0.134924	Tmem51	chr4-142143312-142143543	2.04094	0.0206283	Tmem51 chr4-142143312-142143543
chr4	142084304	142156865	72562	*	0.133912	Tmem51	chr4-142156684-142157046	1.75438	0.0396827	Tmem51 chr4-142156684-142157046
chr4	142084304	142205346	121043	*	0.12573	Tmem51	chr4-142205242-142205449	1.91763	0.0275793	Tmem51 chr4-142205242-142205449
chr4	142084304	142210107	125804	*	0.149169	Tmem51	chr4-142209879-142210334	2.37753	0.0087146	Tmem51 chr4-142209879-142210334
chr4	142084304	142248500	164197	*	0.109513	Tmem51	chr4-142248270-142248730	1.66192	0.0482644	Tmem51 chr4-142248270-142248730
chr4	142113464	142239401	125938	*	0.150981	Kazn	chr4-142113359-142113569	1.85118	0.0320717	Kazn chr4-142113359-142113569
chr4	142143428	142239401	95974	*	0.137275	Kazn	chr4-142143312-142143543	1.6813	0.0463527	Kazn chr4-142143312-142143543
chr4	142153571	142239401	85831	*	0.2767	Kazn	chr4-142153123-142154019	3.67267	0.000120014	Kazn chr4-142153123-142154019
chr4	142156865	142239401	82537	*	0.298017	Kazn	chr4-142156684-142157046	3.44492	0.000285617	Kazn chr4-142156684-142157046
chr4	142200311	142239401	39091	*	0.23661	Kazn	chr4-142200156-142200465	2.95574	0.00155959	Kazn chr4-142200156-142200465
chr4	142205346	142239401	34056	*	0.230486	Kazn	chr4-142205242-142205449	3.22893	0.000621265	Kazn chr4-142205242-142205449
chr4	142210107	142239401	29295	*	0.263999	Kazn	chr4-142209879-142210334	3.65648	0.000127849	Kazn chr4-142209879-142210334
chr4	142239132	142239401	270	*	0.191421	Kazn	chr4-142238577-142239687	2.85581	0.00214635	Kazn chr4-142238577-142239687
chr4	142239132	143212995	973864	*	0.0975164	Prdm2	chr4-142238577-142239687	1.96944	0.024451	Prdm2 chr4-142238577-142239687
chr4	143113172	143412426	299255	*	0.113444	Pramef8	chr4-143112714-143113630	1.80235	0.0357451	Pramef8 chr4-143112714-143113630
chr4	143119016	143299564	180549	*	0.134308	Pdpn	chr4-143118910-143119122	1.7728	0.0381309	Pdpn chr4-143118910-143119122
chr4	143143718	143212995	69278	*	0.150488	Prdm2	chr4-143143396-143144039	3.40312	0.000333105	Prdm2 chr4-143143396-143144039
chr4	143151451	143212995	61545	*	0.107245	Prdm2	chr4-143151321-143151581	2.39126	0.00839534	Prdm2 chr4-143151321-143151581
chr4	143162045	143212995	50951	*	0.476469	Prdm2	chr4-143161416-143162674	8.19947	1.20727e-16	Prdm2 chr4-143161416-143162674
chr4	143171640	143212995	41356	*	0.0753888	Prdm2	chr4-143171117-143172163	1.98522	0.0235602	Prdm2 chr4-143171117-143172163
chr4	143190906	143212995	22090	*	0.0817555	Prdm2	chr4-143190581-143191230	1.70575	0.0440271	Prdm2 chr4-143190581-143191230
chr4	143198381	143212995	14615	*	0.11994	Prdm2	chr4-143197797-143198964	3.12329	0.000894221	Prdm2 chr4-143197797-143198964
chr4	143198381	143412426	214046	*	-0.0858488	Pramef8	chr4-143197797-143198964	-1.96894	0.02448	Pramef8 chr4-143197797-143198964
chr4	143212995	143213762	768	*	0.129919	Prdm2	chr4-143213634-143213889	3.11037	0.000934258	Prdm2 chr4-143213634-143213889
chr4	143212995	143214350	1356	*	0.0919135	Prdm2	chr4-143214172-143214528	2.03733	0.0208085	Prdm2 chr4-143214172-143214528
chr4	143212995	143389364	176370	*	0.104559	Prdm2	chr4-143389027-143389701	2.52246	0.00582692	Prdm2 chr4-143389027-143389701
chr4	143212995	143412441	199447	*	0.100154	Prdm2	chr4-143411639-143413243	1.71072	0.043566	Prdm2 chr4-143411639-143413243
chr4	143214350	143412426	198077	*	-0.0741079	Pramef8	chr4-143214172-143214528	-1.69396	0.0451369	Pramef8 chr4-143214172-143214528
chr4	143219690	143412426	192737	*	-0.0771458	Pramef8	chr4-143219214-143220166	-2.01394	0.0220077	Pramef8 chr4-143219214-143220166
chr4	143258814	143412426	153613	*	0.0990812	Pramef8	chr4-143258281-143259347	1.77081	0.0382958	Pramef8 chr4-143258281-143259347
chr4	143288561	143299564	11004	*	0.501103	Pdpn	chr4-143288340-143288781	6.74052	7.89097e-12	Pdpn chr4-143288340-143288781
chr4	143297805	143299564	1760	*	0.472744	Pdpn	chr4-143297653-143297956	6.20247	2.77925e-10	Pdpn chr4-143297653-143297956
chr4	143389364	143412426	23063	*	0.127231	Pramef8	chr4-143389027-143389701	2.30341	0.0106278	Pramef8 chr4-143389027-143389701
chr4	143412426	143412441	16	*	0.79003	Pramef8	chr4-143411639-143413243	15.4095	7.06309e-54	Pramef8 chr4-143411639-143413243
chr4	144404508	144408464	3957	*	0.896654	Pramef12	chr4-144403991-144405024	36.0983	1.20748e-285	Pramef12 chr4-144403991-144405024
chr4	144404508	145195005	790498	*	-0.0521314	Vps13d	chr4-144403991-144405024	-1.65047	0.0494239	Vps13d chr4-144403991-144405024
chr4	144408464	145073866	665403	*	0.0665776	Pramef12	chr4-145073732-145073999	2.11903	0.0170438	Pramef12 chr4-145073732-145073999
chr4	144438772	144981079	542308	*	0.110355	1700012P22Rik	chr4-144980715-144981443	2.18264	0.0145313	1700012P22Rik chr4-144980715-144981443
chr4	144438772	145045902	607131	*	0.125245	1700012P22Rik	chr4-145045401-145046402	2.18282	0.0145245	1700012P22Rik chr4-145045401-145046402
chr4	144438772	145194614	755843	*	0.103569	1700012P22Rik	chr4-145193804-145195423	1.67333	0.0471308	1700012P22Rik chr4-145193804-145195423
chr4	144721404	145073866	352463	*	0.200995	Gm13178	chr4-145073732-145073999	2.15092	0.0157414	Gm13178 chr4-145073732-145073999
chr4	144721404	145111574	390171	*	0.188214	Gm13178	chr4-145111197-145111951	2.61849	0.00441597	Gm13178 chr4-145111197-145111951
chr4	144721404	145221803	500400	*	0.202796	Gm13178	chr4-145221193-145222413	3.05475	0.00112625	Gm13178 chr4-145221193-145222413
chr4	144721404	145306308	584905	*	0.163736	Gm13178	chr4-145305955-145306661	2.04203	0.0205743	Gm13178 chr4-145305955-145306661
chr4	144721404	145361089	639686	*	0.170116	Gm13178	chr4-145360674-145361503	2.27681	0.0113988	Gm13178 chr4-145360674-145361503
chr4	144892549	144892827	279	*	0.530994	Dhrs3	chr4-144892053-144893045	8.19288	1.27523e-16	Dhrs3 chr4-144892053-144893045
chr4	144892549	145315164	422616	*	0.158067	Tnfrsf8	chr4-144892053-144893045	1.94325	0.0259927	Tnfrsf8 chr4-144892053-144893045
chr4	144892827	144893828	1002	*	0.397119	Dhrs3	chr4-144893445-144894210	5.77443	3.86071e-09	Dhrs3 chr4-144893445-144894210
chr4	144892827	144898258	5432	*	0.304528	Dhrs3	chr4-144897978-144898537	4.61265	1.98787e-06	Dhrs3 chr4-144897978-144898537
chr4	144892827	144901640	8814	*	0.219873	Dhrs3	chr4-144901364-144901916	3.42413	0.000308382	Dhrs3 chr4-144901364-144901916
chr4	144892827	144906710	13884	*	0.266567	Dhrs3	chr4-144906490-144906929	4.92363	4.24777e-07	Dhrs3 chr4-144906490-144906929
chr4	144892827	145013316	120490	*	0.123984	Dhrs3	chr4-145013138-145013493	2.0798	0.0187718	Dhrs3 chr4-145013138-145013493
chr4	144892827	145177868	285042	*	-0.0715131	Dhrs3	chr4-145177344-145178392	-1.69538	0.045002	Dhrs3 chr4-145177344-145178392
chr4	144892827	145209515	316689	*	0.151099	Dhrs3	chr4-145209414-145209615	2.59441	0.0047377	Dhrs3 chr4-145209414-145209615
chr4	144892827	145219908	327082	*	-0.0576998	Dhrs3	chr4-145219676-145220140	-1.74819	0.0402152	Dhrs3 chr4-145219676-145220140
chr4	144892827	145240980	348154	*	0.163128	Dhrs3	chr4-145240662-145241298	2.21246	0.0134676	Dhrs3 chr4-145240662-145241298
chr4	144892827	145268070	375244	*	0.222521	Dhrs3	chr4-145267633-145268507	2.95526	0.00156204	Dhrs3 chr4-145267633-145268507
chr4	144892827	145275198	382372	*	0.181087	Dhrs3	chr4-145274812-145275583	2.42531	0.0076476	Dhrs3 chr4-145274812-145275583
chr4	144892827	145283573	390747	*	0.114333	Dhrs3	chr4-145283378-145283768	1.65912	0.0485461	Dhrs3 chr4-145283378-145283768
chr4	144898258	145315164	416907	*	0.124568	Tnfrsf8	chr4-144897978-144898537	1.81362	0.0348681	Tnfrsf8 chr4-144897978-144898537
chr4	144906710	145246870	340161	*	0.134548	Tnfrsf1b	chr4-144906490-144906929	2.63507	0.00420602	Tnfrsf1b chr4-144906490-144906929
chr4	144980202	145195005	214804	*	0.182082	Vps13d	chr4-144979940-144980464	2.41618	0.00784205	Vps13d chr4-144979940-144980464
chr4	144981079	145195005	213927	*	0.251437	Vps13d	chr4-144980715-144981443	2.63708	0.00418116	Vps13d chr4-144980715-144981443
chr4	144986280	145195005	208726	*	0.345771	Vps13d	chr4-144985844-144986716	3.78348	7.73239e-05	Vps13d chr4-144985844-144986716
chr4	144995983	145195005	199023	*	0.177575	Vps13d	chr4-144995723-144996242	2.1758	0.0147851	Vps13d chr4-144995723-144996242
chr4	145013316	145195005	181690	*	0.158223	Vps13d	chr4-145013138-145013493	2.58663	0.00484601	Vps13d chr4-145013138-145013493
chr4	145037647	145246870	209224	*	-0.0970471	Tnfrsf1b	chr4-145037455-145037838	-2.35363	0.00929552	Tnfrsf1b chr4-145037455-145037838
chr4	145073866	145195005	121140	*	0.136828	Vps13d	chr4-145073732-145073999	2.0813	0.0187032	Vps13d chr4-145073732-145073999
chr4	145073866	145246870	173005	*	0.0955633	Tnfrsf1b	chr4-145073732-145073999	1.85772	0.0316042	Tnfrsf1b chr4-145073732-145073999
chr4	145111574	145195005	83432	*	0.139373	Vps13d	chr4-145111197-145111951	1.69673	0.0448741	Vps13d chr4-145111197-145111951
chr4	145138400	145195005	56606	*	0.139652	Vps13d	chr4-145138233-145138567	1.998	0.0228581	Vps13d chr4-145138233-145138567
chr4	145177868	145195005	17138	*	0.111663	Vps13d	chr4-145177344-145178392	1.64852	0.0496231	Vps13d chr4-145177344-145178392
chr4	145177868	145585166	407299	*	0.111731	Gm13212	chr4-145177344-145178392	2.33486	0.00977531	Gm13212 chr4-145177344-145178392
chr4	145194614	145195005	392	*	0.377059	Vps13d	chr4-145193804-145195423	5.78049	3.72425e-09	Vps13d chr4-145193804-145195423
chr4	145214511	145246870	32360	*	0.217946	Tnfrsf1b	chr4-145214251-145214771	2.94819	0.00159821	Tnfrsf1b chr4-145214251-145214771
chr4	145219908	145246870	26963	*	0.176547	Tnfrsf1b	chr4-145219676-145220140	2.83287	0.00230664	Tnfrsf1b chr4-145219676-145220140
chr4	145221803	145246870	25068	*	0.369936	Tnfrsf1b	chr4-145221193-145222413	5.22622	8.6507e-08	Tnfrsf1b chr4-145221193-145222413
chr4	145224783	145246870	22088	*	0.0879705	Tnfrsf1b	chr4-145224648-145224918	2.01608	0.021896	Tnfrsf1b chr4-145224648-145224918
chr4	145224783	145585166	360384	*	0.147734	Gm13212	chr4-145224648-145224918	2.42901	0.00757009	Gm13212 chr4-145224648-145224918
chr4	145236011	145246870	10860	*	0.464516	Tnfrsf1b	chr4-145235298-145236724	6.02607	8.39968e-10	Tnfrsf1b chr4-145235298-145236724
chr4	145242867	145246870	4004	*	0.131617	Tnfrsf1b	chr4-145242699-145243035	1.9961	0.0229615	Tnfrsf1b chr4-145242699-145243035
chr4	145246629	145246870	242	*	0.353236	Tnfrsf1b	chr4-145246142-145247116	4.90777	4.60585e-07	Tnfrsf1b chr4-145246142-145247116
chr4	145246870	145250129	3260	*	0.195038	Tnfrsf1b	chr4-145249824-145250434	2.59692	0.00470317	Tnfrsf1b chr4-145249824-145250434
chr4	145246870	145254565	7696	*	0.169353	Tnfrsf1b	chr4-145254114-145255016	2.16728	0.0151068	Tnfrsf1b chr4-145254114-145255016
chr4	145246870	145275198	28329	*	0.116848	Tnfrsf1b	chr4-145274812-145275583	1.85325	0.0319234	Tnfrsf1b chr4-145274812-145275583
chr4	145254565	145585166	330602	*	0.0939915	Gm13212	chr4-145254114-145255016	1.88741	0.0295523	Gm13212 chr4-145254114-145255016
chr4	145268070	145315164	47095	*	0.321111	Tnfrsf8	chr4-145267633-145268507	4.88979	5.04709e-07	Tnfrsf8 chr4-145267633-145268507
chr4	145268070	145585166	317097	*	0.100827	Gm13212	chr4-145267633-145268507	2.11898	0.0170462	Gm13212 chr4-145267633-145268507
chr4	145275198	145315164	39967	*	0.261756	Tnfrsf8	chr4-145274812-145275583	4.5719	2.41663e-06	Tnfrsf8 chr4-145274812-145275583
chr4	145277025	145315164	38140	*	0.14299	Tnfrsf8	chr4-145276863-145277187	2.08766	0.0184142	Tnfrsf8 chr4-145276863-145277187
chr4	145278314	145315164	36851	*	0.240664	Tnfrsf8	chr4-145277934-145278693	4.28236	9.24622e-06	Tnfrsf8 chr4-145277934-145278693
chr4	145286756	145315164	28409	*	0.23776	Tnfrsf8	chr4-145286412-145287099	3.50273	0.000230259	Tnfrsf8 chr4-145286412-145287099
chr4	145295636	145315164	19529	*	0.223286	Tnfrsf8	chr4-145295349-145295923	3.5522	0.000191012	Tnfrsf8 chr4-145295349-145295923
chr4	145300274	145315164	14891	*	0.455056	Tnfrsf8	chr4-145299780-145300767	7.73538	5.15462e-15	Tnfrsf8 chr4-145299780-145300767
chr4	145306308	145315164	8857	*	0.235748	Tnfrsf8	chr4-145305955-145306661	4.01163	3.0151e-05	Tnfrsf8 chr4-145305955-145306661
chr4	145312591	145315164	2574	*	0.13909	Tnfrsf8	chr4-145312263-145312918	2.43252	0.00749712	Tnfrsf8 chr4-145312263-145312918
chr4	145315164	145315169	6	*	0.246954	Tnfrsf8	chr4-145314900-145315438	3.765	8.32749e-05	Tnfrsf8 chr4-145314900-145315438
chr4	145353665	145585166	231502	*	0.121548	Gm13212	chr4-145353130-145354199	2.74499	0.00302567	Gm13212 chr4-145353130-145354199
chr4	147492417	148075072	582656	*	0.0980758	Gm13152	chr4-148074407-148075737	2.18597	0.014409	Gm13152 chr4-148074407-148075737
chr4	147492417	148448710	956294	*	0.0961909	Gm13152	chr4-148448080-148449340	2.1818	0.0145621	Gm13152 chr4-148448080-148449340
chr4	147809788	147868402	58615	*	-0.0959289	Gm13157	chr4-147867630-147869173	-2.28768	0.0110779	Gm13157 chr4-147867630-147869173
chr4	147809788	147960145	150358	*	-0.0940167	Gm13157	chr4-147959721-147960568	-1.88268	0.0298716	Gm13157 chr4-147959721-147960568
chr4	147809788	148058008	248221	*	0.13297	Gm13157	chr4-148057900-148058115	2.49411	0.00631359	Gm13157 chr4-148057900-148058115
chr4	147809788	148287989	478202	*	0.151773	Gm13157	chr4-148287568-148288410	2.72269	0.00323766	Gm13157 chr4-148287568-148288410
chr4	147809788	148444550	634763	*	0.238868	Gm13157	chr4-148444096-148445004	4.23407	1.14751e-05	Gm13157 chr4-148444096-148445004
chr4	147809788	148626556	816769	*	0.158059	Gm13157	chr4-148625613-148627498	2.18267	0.0145301	Gm13157 chr4-148625613-148627498
chr4	147809788	148649419	839632	*	0.10971	Gm13157	chr4-148649165-148649672	1.78577	0.0370681	Gm13157 chr4-148649165-148649672
chr4	147809788	148655145	845358	*	0.118016	Gm13157	chr4-148654976-148655314	1.96821	0.024522	Gm13157 chr4-148654976-148655314
chr4	147809788	148765720	955933	*	0.112103	Gm13157	chr4-148765594-148765846	1.98227	0.0237246	Gm13157 chr4-148765594-148765846
chr4	147848366	147848434	69	*	0.820752	Zfp933	chr4-147847670-147849198	18.3968	6.97218e-76	Zfp933 chr4-147847670-147849198
chr4	147848366	147904608	56243	*	0.0964301	Zfp933	chr4-147903687-147905528	1.66391	0.0480653	Zfp933 chr4-147903687-147905528
chr4	147848366	147918589	70224	*	0.0790359	Zfp933	chr4-147918283-147918895	1.7633	0.0389254	Zfp933 chr4-147918283-147918895
chr4	147848366	148082437	234072	*	0.0943531	Zfp933	chr4-148082038-148082836	1.77815	0.0376895	Zfp933 chr4-148082038-148082836
chr4	147848366	148087763	239398	*	0.155833	Zfp933	chr4-148087186-148088339	2.98212	0.00143131	Zfp933 chr4-148087186-148088339
chr4	147848366	148151693	303328	*	0.107503	Zfp933	chr4-148151050-148152336	1.65875	0.0485831	Zfp933 chr4-148151050-148152336
chr4	147848366	148626556	778191	*	0.122731	Zfp933	chr4-148625613-148627498	2.27194	0.0115451	Zfp933 chr4-148625613-148627498
chr4	147848434	148088031	239598	*	0.15109	Agtrap	chr4-147847670-147849198	2.43777	0.00738904	Agtrap chr4-147847670-147849198
chr4	147848434	148558429	709996	*	-0.0627011	Exosc10	chr4-147847670-147849198	-1.74282	0.0406823	Exosc10 chr4-147847670-147849198
chr4	147848434	148627019	778586	*	0.154522	Tardbp	chr4-147847670-147849198	2.16017	0.0153798	Tardbp chr4-147847670-147849198
chr4	147848434	148643317	794884	*	-0.0786018	Gm572	chr4-147847670-147849198	-2.1475	0.0158769	Gm572 chr4-147847670-147849198
chr4	147868402	147868816	415	*	0.766731	Miip	chr4-147867630-147869173	17.7728	5.74166e-71	Miip chr4-147867630-147869173
chr4	147868402	147868979	578	*	0.77972	Fv1	chr4-147867630-147869173	18.6616	5.08548e-78	Fv1 chr4-147867630-147869173
chr4	147868402	147940895	72494	*	0.167359	2510039O18Rik	chr4-147867630-147869173	1.7299	0.0418244	2510039O18Rik chr4-147867630-147869173
chr4	147868402	148038821	170420	*	0.189267	Clcn6	chr4-147867630-147869173	1.79402	0.0364052	Clcn6 chr4-147867630-147869173
chr4	147868402	148039077	170676	*	0.175864	Mthfr	chr4-147867630-147869173	1.87153	0.0306359	Mthfr chr4-147867630-147869173
chr4	147868816	147936490	67675	*	-0.050152	Miip	chr4-147936014-147936966	-1.66831	0.0476272	Miip chr4-147936014-147936966
chr4	147868816	147953649	84834	*	0.0873716	Miip	chr4-147953392-147953905	2.06388	0.0195146	Miip chr4-147953392-147953905
chr4	147868816	148038916	170101	*	0.11967	Miip	chr4-148038239-148039592	2.13277	0.0164717	Miip chr4-148038239-148039592
chr4	147868816	148655145	786330	*	-0.0848517	Miip	chr4-148654976-148655314	-1.97141	0.0243385	Miip chr4-148654976-148655314
chr4	147868816	148657525	788710	*	-0.0692433	Miip	chr4-148656741-148658308	-1.67871	0.0466042	Miip chr4-148656741-148658308
chr4	147868816	148837282	968467	*	-0.0680752	Miip	chr4-148837097-148837467	-1.69193	0.0453293	Miip chr4-148837097-148837467
chr4	147868979	147936490	67512	*	-0.0626721	Fv1	chr4-147936014-147936966	-1.80401	0.0356146	Fv1 chr4-147936014-147936966
chr4	147868979	147953649	84671	*	0.0915991	Fv1	chr4-147953392-147953905	2.10699	0.0175594	Fv1 chr4-147953392-147953905
chr4	147868979	148033958	164980	*	0.0699746	Fv1	chr4-148033704-148034212	1.80145	0.0358164	Fv1 chr4-148033704-148034212
chr4	147868979	148655145	786167	*	-0.081304	Fv1	chr4-148654976-148655314	-1.95653	0.0252014	Fv1 chr4-148654976-148655314
chr4	147868979	148804263	935285	*	-0.0761933	Fv1	chr4-148804138-148804387	-1.87327	0.0305155	Fv1 chr4-148804138-148804387
chr4	147868979	148837282	968304	*	-0.0658971	Fv1	chr4-148837097-148837467	-1.67771	0.0467017	Fv1 chr4-148837097-148837467
chr4	147904608	147904704	97	*	0.808722	Mfn2	chr4-147903687-147905528	11.5194	5.26911e-31	Mfn2 chr4-147903687-147905528
chr4	147904608	148160621	256014	*	0.138958	Fbxo2	chr4-147903687-147905528	1.70216	0.0443625	Fbxo2 chr4-147903687-147905528
chr4	147904704	147918589	13886	*	0.123107	Mfn2	chr4-147918283-147918895	2.17457	0.0148311	Mfn2 chr4-147918283-147918895
chr4	147904704	147960145	55442	*	-0.0740015	Mfn2	chr4-147959721-147960568	-1.90787	0.0282043	Mfn2 chr4-147959721-147960568
chr4	147904704	148083512	178809	*	0.116174	Mfn2	chr4-148083303-148083721	1.65103	0.0493664	Mfn2 chr4-148083303-148083721
chr4	147918589	147936767	18179	*	0.260573	Plod1	chr4-147918283-147918895	6.28902	1.59742e-10	Plod1 chr4-147918283-147918895
chr4	147918589	148804429	885841	*	-0.0643152	Casz1	chr4-147918283-147918895	-2.07454	0.0190145	Casz1 chr4-147918283-147918895
chr4	147928373	147936767	8395	*	0.128375	Plod1	chr4-147928196-147928550	2.85759	0.00213435	Plod1 chr4-147928196-147928550
chr4	147928373	148602554	674182	*	0.130772	Masp2	chr4-147928196-147928550	2.49947	0.0062189	Masp2 chr4-147928196-147928550
chr4	147928373	148643317	714945	*	0.132479	Gm572	chr4-147928196-147928550	2.31266	0.0103707	Gm572 chr4-147928196-147928550
chr4	147936490	147936767	278	*	0.697491	Plod1	chr4-147936014-147936966	13.9307	2.06072e-44	Plod1 chr4-147936014-147936966
chr4	147936767	148033958	97192	*	-0.0778461	Plod1	chr4-148033704-148034212	-1.95787	0.0251228	Plod1 chr4-148033704-148034212
chr4	147936767	148083512	146746	*	0.165182	Plod1	chr4-148083303-148083721	3.2802	0.000518674	Plod1 chr4-148083303-148083721
chr4	147936767	148102229	165463	*	-0.0799003	Plod1	chr4-148101734-148102724	-1.98326	0.023669	Plod1 chr4-148101734-148102724
chr4	147936767	148130718	193952	*	0.0910527	Plod1	chr4-148130326-148131110	1.9865	0.023489	Plod1 chr4-148130326-148131110
chr4	147936767	148140270	203504	*	0.105901	Plod1	chr4-148139399-148141141	1.8313	0.0335279	Plod1 chr4-148139399-148141141
chr4	147936767	148167024	230258	*	-0.0785996	Plod1	chr4-148166730-148167317	-1.95943	0.0250313	Plod1 chr4-148166730-148167317
chr4	147936767	148752518	815752	*	0.113675	Plod1	chr4-148752295-148752741	2.8089	0.00248556	Plod1 chr4-148752295-148752741
chr4	147940895	147941082	188	*	0.824427	2510039O18Rik	chr4-147940426-147941738	12.6858	3.54402e-37	2510039O18Rik chr4-147940426-147941738
chr4	147940895	148558555	617661	*	0.152544	2510039O18Rik	chr4-148557776-148559333	1.87745	0.0302285	2510039O18Rik chr4-148557776-148559333
chr4	147940895	148626556	685662	*	0.161661	2510039O18Rik	chr4-148625613-148627498	1.74896	0.0401493	2510039O18Rik chr4-148625613-148627498
chr4	147953649	148039077	85429	*	-0.0566859	Mthfr	chr4-147953392-147953905	-1.74189	0.0407637	Mthfr chr4-147953392-147953905
chr4	147953649	148287965	334317	*	0.166476	Ptchd2	chr4-147953392-147953905	2.54541	0.0054574	Ptchd2 chr4-147953392-147953905
chr4	147960145	148038821	78677	*	0.123181	Clcn6	chr4-147959721-147960568	1.69342	0.0451875	Clcn6 chr4-147959721-147960568
chr4	147960145	148039077	78933	*	0.114812	Mthfr	chr4-147959721-147960568	1.81666	0.0346346	Mthfr chr4-147959721-147960568
chr4	147960145	148500460	540316	*	0.128	Angptl7	chr4-147959721-147960568	2.24205	0.0124789	Angptl7 chr4-147959721-147960568
chr4	148033958	148038821	4864	*	0.216218	Clcn6	chr4-148033704-148034212	3.98017	3.44325e-05	Clcn6 chr4-148033704-148034212
chr4	148033958	148039077	5120	*	0.120661	Mthfr	chr4-148033704-148034212	2.02452	0.0214583	Mthfr chr4-148033704-148034212
chr4	148033958	148130384	96427	*	0.128606	Mad2l2	chr4-148033704-148034212	2.93925	0.00164506	Mad2l2 chr4-148033704-148034212
chr4	148038821	148038916	96	*	0.780929	Clcn6	chr4-148038239-148039592	10.4898	4.81287e-26	Clcn6 chr4-148038239-148039592
chr4	148038821	148448710	409890	*	0.209291	Clcn6	chr4-148448080-148449340	1.9528	0.0254214	Clcn6 chr4-148448080-148449340
chr4	148038821	148500080	461260	*	0.139337	Clcn6	chr4-148499908-148500252	2.6475	0.00405445	Clcn6 chr4-148499908-148500252
chr4	148038821	148607850	569030	*	0.112737	Clcn6	chr4-148607601-148608098	1.79054	0.0366834	Clcn6 chr4-148607601-148608098
chr4	148038821	148626556	587736	*	0.186929	Clcn6	chr4-148625613-148627498	1.88302	0.0298485	Clcn6 chr4-148625613-148627498
chr4	148038821	148655145	616325	*	-0.0568603	Clcn6	chr4-148654976-148655314	-1.77139	0.0382476	Clcn6 chr4-148654976-148655314
chr4	148038821	148681651	642831	*	0.149362	Clcn6	chr4-148681427-148681875	2.56463	0.00516426	Clcn6 chr4-148681427-148681875
chr4	148038821	148752518	713698	*	-0.0731525	Clcn6	chr4-148752295-148752741	-2.02061	0.0216599	Clcn6 chr4-148752295-148752741
chr4	148038821	148804263	765443	*	-0.0669222	Clcn6	chr4-148804138-148804387	-1.80153	0.0358096	Clcn6 chr4-148804138-148804387
chr4	148038821	148940943	902123	*	0.129382	Clcn6	chr4-148940326-148941559	1.67428	0.047038	Clcn6 chr4-148940326-148941559
chr4	148038916	148039077	162	*	0.738812	Mthfr	chr4-148038239-148039592	11.8459	1.12977e-32	Mthfr chr4-148038239-148039592
chr4	148039077	148041401	2325	*	0.332631	Mthfr	chr4-148040792-148042010	5.17847	1.11858e-07	Mthfr chr4-148040792-148042010
chr4	148039077	148060335	21259	*	0.0902239	Mthfr	chr4-148060003-148060667	1.66794	0.0476637	Mthfr chr4-148060003-148060667
chr4	148039077	148083512	44436	*	0.143979	Mthfr	chr4-148083303-148083721	2.46453	0.00685963	Mthfr chr4-148083303-148083721
chr4	148039077	148655145	616069	*	-0.0801546	Mthfr	chr4-148654976-148655314	-2.16694	0.0151196	Mthfr chr4-148654976-148655314
chr4	148039077	148804263	765187	*	-0.0693389	Mthfr	chr4-148804138-148804387	-1.86975	0.0307591	Mthfr chr4-148804138-148804387
chr4	148041401	148448611	407211	*	-0.0548812	Mtor	chr4-148040792-148042010	-2.22169	0.013152	Mtor chr4-148040792-148042010
chr4	148041401	148591503	550103	*	0.103647	Srm	chr4-148040792-148042010	1.71245	0.0434071	Srm chr4-148040792-148042010
chr4	148058008	148602554	544547	*	0.124376	Masp2	chr4-148057900-148058115	2.22043	0.0131949	Masp2 chr4-148057900-148058115
chr4	148058008	148643317	585310	*	0.123693	Gm572	chr4-148057900-148058115	1.81228	0.0349713	Gm572 chr4-148057900-148058115
chr4	148060335	148627019	566685	*	0.0983237	Tardbp	chr4-148060003-148060667	1.85344	0.03191	Tardbp chr4-148060003-148060667
chr4	148069932	148160621	90690	*	0.111385	Fbxo2	chr4-148069736-148070127	2.2645	0.0117717	Fbxo2 chr4-148069736-148070127
chr4	148069932	148500460	430529	*	0.2084	Angptl7	chr4-148069736-148070127	3.95133	3.88591e-05	Angptl7 chr4-148069736-148070127
chr4	148069932	148627019	557088	*	0.106626	Tardbp	chr4-148069736-148070127	1.9853	0.0235557	Tardbp chr4-148069736-148070127
chr4	148075072	148602554	527483	*	-0.0604514	Masp2	chr4-148074407-148075737	-1.68443	0.0460489	Masp2 chr4-148074407-148075737
chr4	148075072	148627019	551948	*	0.121112	Tardbp	chr4-148074407-148075737	2.02777	0.0212919	Tardbp chr4-148074407-148075737
chr4	148082437	148088031	5595	*	0.45213	Agtrap	chr4-148082038-148082836	8.26059	7.24801e-17	Agtrap chr4-148082038-148082836
chr4	148082437	148152140	69704	*	-0.0951897	Fbxo6	chr4-148082038-148082836	-2.42284	0.00769985	Fbxo6 chr4-148082038-148082836
chr4	148082437	148160621	78185	*	0.120165	Fbxo2	chr4-148082038-148082836	2.00203	0.0226408	Fbxo2 chr4-148082038-148082836
chr4	148082437	148558429	475993	*	-0.0725055	Exosc10	chr4-148082038-148082836	-1.78925	0.0367875	Exosc10 chr4-148082038-148082836
chr4	148083512	148643317	559806	*	0.135964	Gm572	chr4-148083303-148083721	2.13721	0.0162903	Gm572 chr4-148083303-148083721
chr4	148087763	148088031	269	*	0.633991	Agtrap	chr4-148087186-148088339	11.4785	8.45852e-31	Agtrap chr4-148087186-148088339
chr4	148088031	148662365	574335	*	0.132057	Agtrap	chr4-148661954-148662776	2.13178	0.0165124	Agtrap chr4-148661954-148662776
chr4	148088031	148903087	815057	*	0.108056	Agtrap	chr4-148902909-148903264	1.66206	0.0482499	Agtrap chr4-148902909-148903264
chr4	148088031	148908250	820220	*	0.128227	Agtrap	chr4-148908065-148908435	2.44991	0.00714469	Agtrap chr4-148908065-148908435
chr4	148088031	148969824	881794	*	-0.0868784	Agtrap	chr4-148969533-148970115	-2.30795	0.010501	Agtrap chr4-148969533-148970115
chr4	148088031	149075896	987866	*	-0.0544465	Agtrap	chr4-149075192-149076600	-1.68913	0.0455976	Agtrap chr4-149075192-149076600
chr4	148102229	148130698	28470	*	0.415461	Draxin	chr4-148101734-148102724	9.3695	3.6439e-21	Draxin chr4-148101734-148102724
chr4	148102229	148448611	346383	*	0.137605	Mtor	chr4-148101734-148102724	2.5818	0.00491439	Mtor chr4-148101734-148102724
chr4	148102229	148558429	456201	*	-0.0795127	Exosc10	chr4-148101734-148102724	-2.11508	0.0172118	Exosc10 chr4-148101734-148102724
chr4	148115209	148130698	15490	*	0.552691	Draxin	chr4-148114571-148115846	12.685	3.58137e-37	Draxin chr4-148114571-148115846
chr4	148115209	148160621	45413	*	0.138523	Fbxo2	chr4-148114571-148115846	1.92753	0.026957	Fbxo2 chr4-148114571-148115846
chr4	148130384	148130718	335	*	0.207083	Mad2l2	chr4-148130326-148131110	4.71437	1.21228e-06	Mad2l2 chr4-148130326-148131110
chr4	148130384	148140270	9887	*	0.723463	Mad2l2	chr4-148139399-148141141	15.8841	4.08569e-57	Mad2l2 chr4-148139399-148141141
chr4	148130384	148168487	38104	*	-0.0598566	Mad2l2	chr4-148168340-148168634	-1.68938	0.0455731	Mad2l2 chr4-148168340-148168634
chr4	148130384	148498845	368462	*	-0.0713337	Mad2l2	chr4-148498645-148499045	-1.77373	0.0380537	Mad2l2 chr4-148498645-148499045
chr4	148130384	149048953	918570	*	-0.0763985	Mad2l2	chr4-149048771-149049134	-1.85254	0.0319744	Mad2l2 chr4-149048771-149049134
chr4	148130698	148130718	21	*	0.308896	Draxin	chr4-148130326-148131110	6.67802	1.21094e-11	Draxin chr4-148130326-148131110
chr4	148130698	148448710	318013	*	0.10867	Draxin	chr4-148448080-148449340	2.10016	0.0178575	Draxin chr4-148448080-148449340
chr4	148130698	148683444	552747	*	-0.0876628	Draxin	chr4-148682686-148684202	-2.38128	0.00862627	Draxin chr4-148682686-148684202
chr4	148130698	148804263	673566	*	0.11209	Draxin	chr4-148804138-148804387	2.28855	0.0110529	Draxin chr4-148804138-148804387
chr4	148130718	148500460	369743	*	0.108128	Angptl7	chr4-148130326-148131110	2.083	0.0186258	Angptl7 chr4-148130326-148131110
chr4	148151693	148152140	448	*	0.852276	Fbxo6	chr4-148151050-148152336	15.278	5.35536e-53	Fbxo6 chr4-148151050-148152336
chr4	148151693	149099876	948184	*	0.174699	Pex14	chr4-148151050-148152336	1.8951	0.0290397	Pex14 chr4-148151050-148152336
chr4	148151693	149104146	952454	*	0.0987482	Dffa	chr4-148151050-148152336	1.80766	0.03533	Dffa chr4-148151050-148152336
chr4	148152140	148607850	455711	*	-0.0526968	Fbxo6	chr4-148607601-148608098	-1.69282	0.0452451	Fbxo6 chr4-148607601-148608098
chr4	148152140	149099359	947220	*	0.146561	Fbxo6	chr4-149098723-149099994	2.02022	0.0216801	Fbxo6 chr4-149098723-149099994
chr4	148152140	149104335	952196	*	0.134289	Fbxo6	chr4-149103604-149105066	1.90041	0.0286896	Fbxo6 chr4-149103604-149105066
chr4	148160129	148160482	354	*	0.750188	Fbxo44	chr4-148159463-148160795	12.8654	3.52271e-38	Fbxo44 chr4-148159463-148160795
chr4	148160129	148160621	493	*	0.69978	Fbxo2	chr4-148159463-148160795	11.5658	3.06943e-31	Fbxo2 chr4-148159463-148160795
chr4	148160129	148287965	127837	*	0.201599	Ptchd2	chr4-148159463-148160795	2.81636	0.00242853	Ptchd2 chr4-148159463-148160795
chr4	148160129	148444771	284643	*	0.20457	Ubiad1	chr4-148159463-148160795	2.9942	0.00137583	Ubiad1 chr4-148159463-148160795
chr4	148160482	148429857	269376	*	0.141623	Fbxo44	chr4-148429482-148430232	2.79982	0.00255658	Fbxo44 chr4-148429482-148430232
chr4	148160482	148444550	284069	*	0.147929	Fbxo44	chr4-148444096-148445004	2.15247	0.0156801	Fbxo44 chr4-148444096-148445004
chr4	148160482	149144482	984001	*	-0.0573432	Fbxo44	chr4-149144122-149144842	-1.99803	0.0228567	Fbxo44 chr4-149144122-149144842
chr4	148160482	149147418	986937	*	0.0982175	Fbxo44	chr4-149146848-149147988	1.72757	0.0420327	Fbxo44 chr4-149146848-149147988
chr4	148160621	148164198	3578	*	0.385738	Fbxo2	chr4-148163942-148164454	6.60684	1.96301e-11	Fbxo2 chr4-148163942-148164454
chr4	148160621	148429857	269237	*	0.109347	Fbxo2	chr4-148429482-148430232	1.87554	0.0303592	Fbxo2 chr4-148429482-148430232
chr4	148160621	148444550	283930	*	0.175148	Fbxo2	chr4-148444096-148445004	2.50091	0.00619375	Fbxo2 chr4-148444096-148445004
chr4	148160621	148498845	338225	*	0.101183	Fbxo2	chr4-148498645-148499045	1.83086	0.0335608	Fbxo2 chr4-148498645-148499045
chr4	148160621	148903087	742467	*	0.102571	Fbxo2	chr4-148902909-148903264	1.94825	0.0256924	Fbxo2 chr4-148902909-148903264
chr4	148160621	149147418	986798	*	0.111286	Fbxo2	chr4-149146848-149147988	2.02103	0.0216381	Fbxo2 chr4-149146848-149147988
chr4	148167024	149137629	970606	*	-0.0683586	Apitd1	chr4-148166730-148167317	-1.94264	0.0260297	Apitd1 chr4-148166730-148167317
chr4	148168487	148558429	389943	*	-0.0734843	Exosc10	chr4-148168340-148168634	-1.92257	0.0272671	Exosc10 chr4-148168340-148168634
chr4	148168487	148627019	458533	*	0.101884	Tardbp	chr4-148168340-148168634	1.82797	0.0337771	Tardbp chr4-148168340-148168634
chr4	148168487	148804429	635943	*	-0.0771319	Casz1	chr4-148168340-148168634	-2.22944	0.0128925	Casz1 chr4-148168340-148168634
chr4	148170940	148500460	329521	*	0.120463	Angptl7	chr4-148170774-148171106	1.64772	0.0497053	Angptl7 chr4-148170774-148171106
chr4	148170940	148602554	431615	*	0.104064	Masp2	chr4-148170774-148171106	1.77425	0.0380106	Masp2 chr4-148170774-148171106
chr4	148170940	149166771	995832	*	-0.0557181	Pgd	chr4-148170774-148171106	-1.77879	0.0376373	Pgd chr4-148170774-148171106
chr4	148185406	148500460	315055	*	0.116482	Angptl7	chr4-148185306-148185505	2.55188	0.00535722	Angptl7 chr4-148185306-148185505
chr4	148287965	148287989	25	*	0.703695	Ptchd2	chr4-148287568-148288410	10.8015	1.69377e-27	Ptchd2 chr4-148287568-148288410
chr4	148287965	148444550	156586	*	0.174217	Ptchd2	chr4-148444096-148445004	2.38564	0.00852461	Ptchd2 chr4-148444096-148445004
chr4	148287965	148626556	338592	*	0.143312	Ptchd2	chr4-148625613-148627498	1.88479	0.029729	Ptchd2 chr4-148625613-148627498
chr4	148287965	149137266	849302	*	0.139765	Ptchd2	chr4-149136577-149137954	1.73232	0.0416083	Ptchd2 chr4-149136577-149137954
chr4	148287965	149147418	859454	*	0.189541	Ptchd2	chr4-149146848-149147988	3.20782	0.00066872	Ptchd2 chr4-149146848-149147988
chr4	148287965	149167038	879074	*	-0.0656135	Ptchd2	chr4-149166119-149167957	-1.77943	0.0375846	Ptchd2 chr4-149166119-149167957
chr4	148287965	149259652	971688	*	0.167135	Ptchd2	chr4-149259484-149259820	2.77411	0.00276761	Ptchd2 chr4-149259484-149259820
chr4	148287965	149277740	989776	*	0.189541	Ptchd2	chr4-149277615-149277864	2.94464	0.00161665	Ptchd2 chr4-149277615-149277864
chr4	148444550	148444771	222	*	0.788111	Ubiad1	chr4-148444096-148445004	13.6734	7.31827e-43	Ubiad1 chr4-148444096-148445004
chr4	148444550	148602554	158005	*	0.142025	Masp2	chr4-148444096-148445004	1.72716	0.0420697	Masp2 chr4-148444096-148445004
chr4	148444550	148627019	182470	*	0.157976	Tardbp	chr4-148444096-148445004	1.69264	0.0452624	Tardbp chr4-148444096-148445004
chr4	148444771	148626556	181786	*	0.225086	Ubiad1	chr4-148625613-148627498	2.88233	0.00197372	Ubiad1 chr4-148625613-148627498
chr4	148444771	149201212	756442	*	0.141709	Ubiad1	chr4-149201076-149201347	2.47012	0.00675334	Ubiad1 chr4-149201076-149201347
chr4	148444771	149445491	1000721	*	0.20998	Ubiad1	chr4-149444698-149446284	3.44902	0.000281311	Ubiad1 chr4-149444698-149446284
chr4	148448611	148448710	100	*	0.671414	Mtor	chr4-148448080-148449340	13.9538	1.49207e-44	Mtor chr4-148448080-148449340
chr4	148448611	148498845	50235	*	0.129546	Mtor	chr4-148498645-148499045	2.78512	0.0026754	Mtor chr4-148498645-148499045
chr4	148448611	148626556	177946	*	0.108724	Mtor	chr4-148625613-148627498	1.67213	0.0472495	Mtor chr4-148625613-148627498
chr4	148448611	148649419	200809	*	0.0901095	Mtor	chr4-148649165-148649672	1.84911	0.0322211	Mtor chr4-148649165-148649672
chr4	148448611	148657525	208915	*	-0.0509246	Mtor	chr4-148656741-148658308	-1.71141	0.0435026	Mtor chr4-148656741-148658308
chr4	148448611	148662365	213755	*	-0.062463	Mtor	chr4-148661954-148662776	-1.94019	0.0261782	Mtor chr4-148661954-148662776
chr4	148448611	148704752	256142	*	0.10503	Mtor	chr4-148704417-148705087	2.1795	0.0146472	Mtor chr4-148704417-148705087
chr4	148448611	148903087	454477	*	0.117254	Mtor	chr4-148902909-148903264	2.1157	0.017185	Mtor chr4-148902909-148903264
chr4	148448611	149047519	598909	*	0.0845169	Mtor	chr4-149047411-149047626	1.66021	0.048436	Mtor chr4-149047411-149047626
chr4	148448611	149137266	688656	*	0.128702	Mtor	chr4-149136577-149137954	2.32231	0.0101082	Mtor chr4-149136577-149137954
chr4	148448611	149322575	873965	*	0.119653	Mtor	chr4-149321993-149323156	2.3032	0.0106338	Mtor chr4-149321993-149323156
chr4	148448710	148804429	355720	*	0.172062	Casz1	chr4-148448080-148449340	1.6881	0.0456963	Casz1 chr4-148448080-148449340
chr4	148448710	149137629	688920	*	0.157159	Apitd1	chr4-148448080-148449340	1.6711	0.0473509	Apitd1 chr4-148448080-148449340
chr4	148498845	148500460	1616	*	0.728185	Angptl7	chr4-148498645-148499045	13.0113	5.27394e-39	Angptl7 chr4-148498645-148499045
chr4	148498845	148602554	103710	*	-0.0664007	Masp2	chr4-148498645-148499045	-1.6526	0.0492059	Masp2 chr4-148498645-148499045
chr4	148500080	148500460	381	*	0.524951	Angptl7	chr4-148499908-148500252	9.73886	1.02923e-22	Angptl7 chr4-148499908-148500252
chr4	148500080	148591503	91424	*	0.0977218	Srm	chr4-148499908-148500252	2.10418	0.0176814	Srm chr4-148499908-148500252
chr4	148500080	149454978	954899	*	0.208359	Rbp7	chr4-148499908-148500252	3.55827	0.000186652	Rbp7 chr4-148499908-148500252
chr4	148500460	148655145	154686	*	0.244274	Angptl7	chr4-148654976-148655314	3.07328	0.00105862	Angptl7 chr4-148654976-148655314
chr4	148500460	148765720	265261	*	0.108128	Angptl7	chr4-148765594-148765846	1.76947	0.0384074	Angptl7 chr4-148765594-148765846
chr4	148500460	148772896	272437	*	0.135251	Angptl7	chr4-148772740-148773051	2.28796	0.0110698	Angptl7 chr4-148772740-148773051
chr4	148500460	149047519	547060	*	0.163157	Angptl7	chr4-149047411-149047626	2.15914	0.0154196	Angptl7 chr4-149047411-149047626
chr4	148500460	149453754	953295	*	0.108128	Angptl7	chr4-149453510-149453997	1.74243	0.0407169	Angptl7 chr4-149453510-149453997
chr4	148500460	149485390	984931	*	0.124645	Angptl7	chr4-149484592-149486188	2.02804	0.0212782	Angptl7 chr4-149484592-149486188
chr4	148509598	148558429	48832	*	0.094051	Exosc10	chr4-148509095-148510100	1.65726	0.0487331	Exosc10 chr4-148509095-148510100
chr4	148509598	149137629	628032	*	-0.0647117	Apitd1	chr4-148509095-148510100	-1.76279	0.0389684	Apitd1 chr4-148509095-148510100
chr4	148558429	148558555	127	*	0.744577	Exosc10	chr4-148557776-148559333	17.0776	1.08872e-65	Exosc10 chr4-148557776-148559333
chr4	148558429	148649419	90991	*	0.0889453	Exosc10	chr4-148649165-148649672	1.68126	0.0463559	Exosc10 chr4-148649165-148649672
chr4	148558429	148657525	99097	*	0.140465	Exosc10	chr4-148656741-148658308	2.98295	0.00142743	Exosc10 chr4-148656741-148658308
chr4	148558429	148765720	207292	*	-0.0790419	Exosc10	chr4-148765594-148765846	-1.85721	0.0316406	Exosc10 chr4-148765594-148765846
chr4	148558429	149075896	517468	*	0.128662	Exosc10	chr4-149075192-149076600	2.46126	0.00692252	Exosc10 chr4-149075192-149076600
chr4	148558429	149277740	719312	*	-0.0643642	Exosc10	chr4-149277615-149277864	-1.65287	0.0491788	Exosc10 chr4-149277615-149277864
chr4	148558429	149542000	983572	*	0.0846348	Exosc10	chr4-149541689-149542310	1.73607	0.0412754	Exosc10 chr4-149541689-149542310
chr4	148558429	149549404	990976	*	-0.0991758	Exosc10	chr4-149548901-149549906	-2.40039	0.00818884	Exosc10 chr4-149548901-149549906
chr4	148558555	148643317	84763	*	0.199795	Gm572	chr4-148557776-148559333	2.46787	0.00679593	Gm572 chr4-148557776-148559333
chr4	148558555	149166771	608217	*	0.099273	Pgd	chr4-148557776-148559333	1.70419	0.0441727	Pgd chr4-148557776-148559333
chr4	148591502	148591503	2	*	0.724825	Srm	chr4-148590515-148592488	15.0905	9.35485e-52	Srm chr4-148590515-148592488
chr4	148591502	149518236	926735	*	0.175806	Ctnnbip1	chr4-148590515-148592488	2.08247	0.0186499	Ctnnbip1 chr4-148590515-148592488
chr4	148591503	148604904	13402	*	0.0815074	Srm	chr4-148604704-148605104	1.76239	0.0390017	Srm chr4-148604704-148605104
chr4	148591503	148638386	46884	*	0.0911842	Srm	chr4-148638116-148638655	2.13994	0.0161799	Srm chr4-148638116-148638655
chr4	148591503	148649419	57917	*	0.137356	Srm	chr4-148649165-148649672	2.95837	0.00154633	Srm chr4-148649165-148649672
chr4	148591503	148683444	91942	*	0.0921266	Srm	chr4-148682686-148684202	1.65756	0.0487035	Srm chr4-148682686-148684202
chr4	148591503	148903087	311585	*	0.104612	Srm	chr4-148902909-148903264	2.15021	0.0157692	Srm chr4-148902909-148903264
chr4	148591503	149048953	457451	*	-0.0826338	Srm	chr4-149048771-149049134	-2.18647	0.0143905	Srm chr4-149048771-149049134
chr4	148591503	149414407	822905	*	-0.0714673	Srm	chr4-149414228-149414586	-1.73644	0.041243	Srm chr4-149414228-149414586
chr4	148591503	149485390	893888	*	-0.0543663	Srm	chr4-149484592-149486188	-1.66702	0.0477557	Srm chr4-149484592-149486188
chr4	148591503	149518246	926744	*	0.109231	Srm	chr4-149517647-149518845	1.69598	0.0449452	Srm chr4-149517647-149518845
chr4	148591503	149543011	951509	*	0.100956	Srm	chr4-149542552-149543470	2.15185	0.0157046	Srm chr4-149542552-149543470
chr4	148602554	148604904	2351	*	0.495955	Masp2	chr4-148604704-148605104	9.51132	9.41326e-22	Masp2 chr4-148604704-148605104
chr4	148602554	148607850	5297	*	0.500683	Masp2	chr4-148607601-148608098	9.24285	1.20011e-20	Masp2 chr4-148607601-148608098
chr4	148602554	148643694	41141	*	0.120174	Masp2	chr4-148642912-148644476	1.82954	0.0336597	Masp2 chr4-148642912-148644476
chr4	148602554	149064610	462057	*	0.091145	Masp2	chr4-149063830-149065390	1.71265	0.0433886	Masp2 chr4-149063830-149065390
chr4	148602554	149144482	541929	*	0.130508	Masp2	chr4-149144122-149144842	2.17629	0.0147669	Masp2 chr4-149144122-149144842
chr4	148602554	149182747	580194	*	0.127348	Masp2	chr4-149182443-149183050	2.36883	0.00892226	Masp2 chr4-149182443-149183050
chr4	148602554	149260995	658442	*	0.125453	Masp2	chr4-149260858-149261132	2.35558	0.00924679	Masp2 chr4-149260858-149261132
chr4	148602554	149282645	680092	*	0.150275	Masp2	chr4-149281950-149283339	2.44321	0.00727869	Masp2 chr4-149281950-149283339
chr4	148602554	149445491	842938	*	0.162214	Masp2	chr4-149444698-149446284	2.38077	0.00863835	Masp2 chr4-149444698-149446284
chr4	148602554	149586826	984273	*	0.187392	Masp2	chr4-149585945-149587707	2.80862	0.00248773	Masp2 chr4-149585945-149587707
chr4	148604904	149166771	561868	*	-0.0580864	Pgd	chr4-148604704-148605104	-1.89742	0.0288863	Pgd chr4-148604704-148605104
chr4	148604904	149485202	880299	*	-0.0652183	Nmnat1	chr4-148604704-148605104	-1.77113	0.0382696	Nmnat1 chr4-148604704-148605104
chr4	148607850	149426749	818900	*	0.0960156	Ube4b	chr4-148607601-148608098	1.87045	0.0307104	Ube4b chr4-148607601-148608098
chr4	148626556	148627019	464	*	0.793674	Tardbp	chr4-148625613-148627498	11.4119	1.82289e-30	Tardbp chr4-148625613-148627498
chr4	148626556	149137629	511074	*	0.169414	Apitd1	chr4-148625613-148627498	2.0723	0.0191187	Apitd1 chr4-148625613-148627498
chr4	148626556	149426749	800194	*	0.12465	Ube4b	chr4-148625613-148627498	1.91846	0.0275264	Ube4b chr4-148625613-148627498
chr4	148627019	148804263	177245	*	-0.0761791	Tardbp	chr4-148804138-148804387	-1.74191	0.0407625	Tardbp chr4-148804138-148804387
chr4	148627019	149048953	421935	*	-0.0719747	Tardbp	chr4-149048771-149049134	-1.78697	0.0369708	Tardbp chr4-149048771-149049134
chr4	148627019	149182747	555729	*	0.113344	Tardbp	chr4-149182443-149183050	2.1016	0.0177943	Tardbp chr4-149182443-149183050
chr4	148627019	149322575	695557	*	-0.0648852	Tardbp	chr4-149321993-149323156	-1.88691	0.0295865	Tardbp chr4-149321993-149323156
chr4	148627019	149533807	906789	*	-0.0679928	Tardbp	chr4-149533617-149533997	-1.90258	0.0285476	Tardbp chr4-149533617-149533997
chr4	148627019	149543011	915993	*	0.105923	Tardbp	chr4-149542552-149543470	1.66362	0.0480939	Tardbp chr4-149542552-149543470
chr4	148633725	148643317	9593	*	0.173804	Gm572	chr4-148633357-148634093	2.6581	0.0039291	Gm572 chr4-148633357-148634093
chr4	148633725	149426749	793025	*	-0.0586756	Ube4b	chr4-148633357-148634093	-1.77751	0.0377426	Ube4b chr4-148633357-148634093
chr4	148633725	149518236	884512	*	-0.0583736	Ctnnbip1	chr4-148633357-148634093	-1.93713	0.0263647	Ctnnbip1 chr4-148633357-148634093
chr4	148638386	149137629	499244	*	0.0983952	Apitd1	chr4-148638116-148638655	1.73654	0.0412345	Apitd1 chr4-148638116-148638655
chr4	148643317	148643694	378	*	0.51297	Gm572	chr4-148642912-148644476	9.32622	5.4858e-21	Gm572 chr4-148642912-148644476
chr4	148643317	148649419	6103	*	0.344698	Gm572	chr4-148649165-148649672	6.27527	1.74519e-10	Gm572 chr4-148649165-148649672
chr4	148643317	148655145	11829	*	0.313167	Gm572	chr4-148654976-148655314	5.07504	1.93703e-07	Gm572 chr4-148654976-148655314
chr4	148643317	148657525	14209	*	0.357503	Gm572	chr4-148656741-148658308	6.12775	4.45664e-10	Gm572 chr4-148656741-148658308
chr4	148643317	148662365	19049	*	0.353174	Gm572	chr4-148661954-148662776	5.4412	2.64609e-08	Gm572 chr4-148661954-148662776
chr4	148643317	149064610	421294	*	0.192827	Gm572	chr4-149063830-149065390	3.67051	0.000121036	Gm572 chr4-149063830-149065390
chr4	148643317	149293407	650091	*	0.12119	Gm572	chr4-149293075-149293738	2.13555	0.0163582	Gm572 chr4-149293075-149293738
chr4	148643317	149307652	664336	*	0.199459	Gm572	chr4-149306644-149308660	1.78489	0.0371394	Gm572 chr4-149306644-149308660
chr4	148643317	149504668	861352	*	0.107249	Gm572	chr4-149504389-149504947	1.70324	0.0442614	Gm572 chr4-149504389-149504947
chr4	148643694	149307693	664000	*	0.106742	Kif1b	chr4-148642912-148644476	1.70264	0.0443179	Kif1b chr4-148642912-148644476
chr4	148649419	148804429	155011	*	-0.0504799	Casz1	chr4-148649165-148649672	-1.80458	0.0355699	Casz1 chr4-148649165-148649672
chr4	148655145	149485202	830058	*	0.159513	Nmnat1	chr4-148654976-148655314	2.85262	0.00216804	Nmnat1 chr4-148654976-148655314
chr4	148655145	149485229	830085	*	0.184006	Lzic	chr4-148654976-148655314	2.87998	0.0019885	Lzic chr4-148654976-148655314
chr4	148662365	149426749	764385	*	-0.0526205	Ube4b	chr4-148661954-148662776	-1.66548	0.0479086	Ube4b chr4-148661954-148662776
chr4	148683444	149485229	801786	*	0.132642	Lzic	chr4-148682686-148684202	1.67106	0.0473549	Lzic chr4-148682686-148684202
chr4	148683444	149518236	834793	*	0.138673	Ctnnbip1	chr4-148682686-148684202	2.17272	0.0149008	Ctnnbip1 chr4-148682686-148684202
chr4	148704752	149137629	432878	*	0.101713	Apitd1	chr4-148704417-148705087	1.71091	0.0435493	Apitd1 chr4-148704417-148705087
chr4	148742917	149454978	712062	*	0.149944	Rbp7	chr4-148742456-148743378	2.226	0.0130072	Rbp7 chr4-148742456-148743378
chr4	148765720	149137629	371910	*	0.1417	Apitd1	chr4-148765594-148765846	2.60755	0.00455968	Apitd1 chr4-148765594-148765846
chr4	148765720	149454978	689259	*	0.137333	Rbp7	chr4-148765594-148765846	2.02312	0.0215304	Rbp7 chr4-148765594-148765846
chr4	148772896	149099876	326981	*	0.124373	Pex14	chr4-148772740-148773051	1.81424	0.0348203	Pex14 chr4-148772740-148773051
chr4	148772896	149104146	331251	*	0.132302	Dffa	chr4-148772740-148773051	2.68965	0.00357638	Dffa chr4-148772740-148773051
chr4	148772896	149137629	364734	*	0.116583	Apitd1	chr4-148772740-148773051	1.9026	0.0285467	Apitd1 chr4-148772740-148773051
chr4	148772896	149307693	534798	*	-0.089405	Kif1b	chr4-148772740-148773051	-2.40278	0.00813559	Kif1b chr4-148772740-148773051
chr4	148772896	149586468	813573	*	-0.078381	Clstn1	chr4-148772740-148773051	-1.93778	0.0263248	Clstn1 chr4-148772740-148773051
chr4	148804263	148804429	167	*	0.109964	Casz1	chr4-148804138-148804387	1.96094	0.0249432	Casz1 chr4-148804138-148804387
chr4	148804429	148837282	32854	*	0.0962156	Casz1	chr4-148837097-148837467	1.70339	0.0442471	Casz1 chr4-148837097-148837467
chr4	148804429	148901017	96589	*	0.654604	Casz1	chr4-148899891-148902142	10.2105	8.89648e-25	Casz1 chr4-148899891-148902142
chr4	148804429	148903087	98659	*	0.159006	Casz1	chr4-148902909-148903264	2.77191	0.00278645	Casz1 chr4-148902909-148903264
chr4	148804429	148908250	103822	*	0.117346	Casz1	chr4-148908065-148908435	2.04994	0.020185	Casz1 chr4-148908065-148908435
chr4	148804429	148940943	136515	*	0.221453	Casz1	chr4-148940326-148941559	3.75715	8.59292e-05	Casz1 chr4-148940326-148941559
chr4	148804429	149259652	455224	*	-0.0560451	Casz1	chr4-149259484-149259820	-1.65373	0.0490909	Casz1 chr4-149259484-149259820
chr4	148804429	149293407	488979	*	-0.0638193	Casz1	chr4-149293075-149293738	-1.89	0.0293791	Casz1 chr4-149293075-149293738
chr4	148804429	149322575	518147	*	0.116339	Casz1	chr4-149321993-149323156	1.97934	0.0238886	Casz1 chr4-149321993-149323156
chr4	148804429	149518246	713818	*	0.177092	Casz1	chr4-149517647-149518845	1.93963	0.0262121	Casz1 chr4-149517647-149518845
chr4	148804429	149728988	924560	*	-0.0837366	Casz1	chr4-149728887-149729089	-2.60991	0.00452835	Casz1 chr4-149728887-149729089
chr4	148804429	149774066	969638	*	0.162017	Casz1	chr4-149773206-149774925	1.66667	0.0477896	Casz1 chr4-149773206-149774925
chr4	148804429	149793702	989274	*	-0.0799306	Casz1	chr4-149793159-149794244	-2.28686	0.011102	Casz1 chr4-149793159-149794244
chr4	148901017	149166771	265755	*	0.150891	Pgd	chr4-148899891-148902142	2.31221	0.0103832	Pgd chr4-148899891-148902142
chr4	148901017	149426749	525733	*	0.132651	Ube4b	chr4-148899891-148902142	1.69292	0.0452353	Ube4b chr4-148899891-148902142
chr4	148903087	149774277	871191	*	-0.115541	Slc25a33	chr4-148902909-148903264	-3.11148	0.000930771	Slc25a33 chr4-148902909-148903264
chr4	148968663	149099876	131214	*	0.173247	Pex14	chr4-148968550-148968776	2.95478	0.00156448	Pex14 chr4-148968550-148968776
chr4	148968663	149104146	135484	*	0.102307	Dffa	chr4-148968550-148968776	2.36707	0.00896484	Dffa chr4-148968550-148968776
chr4	148968663	149702571	733909	*	-0.0922219	Pik3cd	chr4-148968550-148968776	-2.11036	0.0174135	Pik3cd chr4-148968550-148968776
chr4	148969824	149099876	130053	*	0.309935	Pex14	chr4-148969533-148970115	3.27393	0.000530323	Pex14 chr4-148969533-148970115
chr4	148997952	149099876	101925	*	0.293308	Pex14	chr4-148997403-148998500	3.21601	0.000649943	Pex14 chr4-148997403-148998500
chr4	148997952	149426749	428798	*	-0.078362	Ube4b	chr4-148997403-148998500	-2.32399	0.0100629	Ube4b chr4-148997403-148998500
chr4	148997952	149485202	487251	*	0.124676	Nmnat1	chr4-148997403-148998500	1.8824	0.0298909	Nmnat1 chr4-148997403-148998500
chr4	148997952	149485229	487278	*	0.162069	Lzic	chr4-148997403-148998500	2.39773	0.00824848	Lzic chr4-148997403-148998500
chr4	149001672	149099876	98205	*	0.229769	Pex14	chr4-149001534-149001809	2.98114	0.00143589	Pex14 chr4-149001534-149001809
chr4	149046001	149099876	53876	*	0.123778	Pex14	chr4-149045864-149046138	1.97098	0.0243633	Pex14 chr4-149045864-149046138
chr4	149047519	149099876	52358	*	0.140922	Pex14	chr4-149047411-149047626	2.20337	0.0137844	Pex14 chr4-149047411-149047626
chr4	149047519	149137629	90111	*	0.10809	Apitd1	chr4-149047411-149047626	1.90179	0.0285992	Apitd1 chr4-149047411-149047626
chr4	149048953	149166771	117819	*	0.129586	Pgd	chr4-149048771-149049134	2.87433	0.00202443	Pgd chr4-149048771-149049134
chr4	149048953	149485229	436277	*	0.103974	Lzic	chr4-149048771-149049134	1.84151	0.0327733	Lzic chr4-149048771-149049134
chr4	149049719	149099876	50158	*	0.252997	Pex14	chr4-149049356-149050081	2.77795	0.00273519	Pex14 chr4-149049356-149050081
chr4	149075896	149099876	23981	*	0.313829	Pex14	chr4-149075192-149076600	3.3997	0.000337296	Pex14 chr4-149075192-149076600
chr4	149075896	149518236	442341	*	0.13195	Ctnnbip1	chr4-149075192-149076600	1.90619	0.0283125	Ctnnbip1 chr4-149075192-149076600
chr4	149099359	149099876	518	*	0.430519	Pex14	chr4-149098723-149099994	7.24362	2.18426e-13	Pex14 chr4-149098723-149099994
chr4	149099876	149260995	161120	*	0.186967	Pex14	chr4-149260858-149261132	2.60043	0.00465533	Pex14 chr4-149260858-149261132
chr4	149099876	149277740	177865	*	-0.0593551	Pex14	chr4-149277615-149277864	-1.72513	0.0422519	Pex14 chr4-149277615-149277864
chr4	149099876	149293407	193532	*	-0.0801317	Pex14	chr4-149293075-149293738	-1.95942	0.025032	Pex14 chr4-149293075-149293738
chr4	149099876	149399604	299729	*	0.124979	Pex14	chr4-149399446-149399761	1.772	0.0381971	Pex14 chr4-149399446-149399761
chr4	149099876	149485390	385515	*	0.148909	Pex14	chr4-149484592-149486188	1.68236	0.0462498	Pex14 chr4-149484592-149486188
chr4	149099876	149647429	547554	*	-0.0859916	Pex14	chr4-149647031-149647827	-2.03481	0.0209348	Pex14 chr4-149647031-149647827
chr4	149099876	149680889	581014	*	-0.0540258	Pex14	chr4-149680635-149681143	-1.66624	0.0478328	Pex14 chr4-149680635-149681143
chr4	149099876	149868897	769022	*	-0.071393	Pex14	chr4-149868689-149869105	-2.01841	0.0217744	Pex14 chr4-149868689-149869105
chr4	149099876	149954515	854640	*	0.200592	Pex14	chr4-149953541-149955488	2.30071	0.0107039	Pex14 chr4-149953541-149955488
chr4	149099876	149990826	890951	*	-0.0738322	Pex14	chr4-149990138-149991513	-1.9954	0.0229994	Pex14 chr4-149990138-149991513
chr4	149099876	150078780	978905	*	0.144535	Pex14	chr4-150078533-150079027	1.6574	0.0487193	Pex14 chr4-150078533-150079027
chr4	149104146	149182747	78602	*	-0.0618097	Dffa	chr4-149182443-149183050	-1.67231	0.0472311	Dffa chr4-149182443-149183050
chr4	149104146	149665673	561528	*	-0.0844566	Dffa	chr4-149665409-149665936	-2.07988	0.0187683	Dffa chr4-149665409-149665936
chr4	149104146	149675918	571773	*	0.11047	Dffa	chr4-149675587-149676248	2.29536	0.0108563	Dffa chr4-149675587-149676248
chr4	149104146	150029756	925611	*	0.0978091	Dffa	chr4-150029421-150030091	2.20323	0.0137894	Dffa chr4-150029421-150030091
chr4	149104146	150030885	926740	*	-0.0639993	Dffa	chr4-150030280-150031489	-1.66859	0.0475992	Dffa chr4-150030280-150031489
chr4	149104146	150078780	974635	*	0.130587	Dffa	chr4-150078533-150079027	2.31204	0.0103878	Dffa chr4-150078533-150079027
chr4	149104146	150092467	988322	*	-0.0692541	Dffa	chr4-150092263-150092670	-1.90051	0.028683	Dffa chr4-150092263-150092670
chr4	149104146	150098886	994741	*	0.100354	Dffa	chr4-150098448-150099323	1.70341	0.0442461	Dffa chr4-150098448-150099323
chr4	149137266	149137629	364	*	0.829798	Apitd1	chr4-149136577-149137954	14.6673	5.21738e-49	Apitd1 chr4-149136577-149137954
chr4	149137266	149166771	29506	*	0.111989	Pgd	chr4-149136577-149137954	1.92026	0.0274127	Pgd chr4-149136577-149137954
chr4	149137629	149167038	29410	*	0.18035	Apitd1	chr4-149166119-149167957	2.04346	0.0205034	Apitd1 chr4-149166119-149167957
chr4	149137629	149453754	316126	*	0.0962858	Apitd1	chr4-149453510-149453997	1.69809	0.044745	Apitd1 chr4-149453510-149453997
chr4	149137629	149752335	614707	*	0.193644	Apitd1	chr4-149751959-149752710	3.33157	0.000431784	Apitd1 chr4-149751959-149752710
chr4	149137629	149759828	622200	*	-0.0888047	Apitd1	chr4-149759339-149760317	-2.15345	0.0156416	Apitd1 chr4-149759339-149760317
chr4	149137629	149931693	794065	*	0.112885	Apitd1	chr4-149931567-149931818	1.78896	0.0368103	Apitd1 chr4-149931567-149931818
chr4	149137629	150078780	941152	*	0.110262	Apitd1	chr4-150078533-150079027	1.7245	0.042309	Apitd1 chr4-150078533-150079027
chr4	149144482	149485202	340721	*	0.196308	Nmnat1	chr4-149144122-149144842	3.07642	0.00104752	Nmnat1 chr4-149144122-149144842
chr4	149144482	149485229	340748	*	0.200512	Lzic	chr4-149144122-149144842	3.26439	0.000548496	Lzic chr4-149144122-149144842
chr4	149147418	149955043	807626	*	-0.05061	Spsb1	chr4-149146848-149147988	-1.65873	0.0485852	Spsb1 chr4-149146848-149147988
chr4	149166771	149167038	268	*	0.764035	Pgd	chr4-149166119-149167957	16.5042	1.71078e-61	Pgd chr4-149166119-149167957
chr4	149166771	149216137	49367	*	0.100066	Pgd	chr4-149215957-149216316	2.23461	0.0127215	Pgd chr4-149215957-149216316
chr4	149166771	149277740	110970	*	-0.0687337	Pgd	chr4-149277615-149277864	-1.74315	0.0406537	Pgd chr4-149277615-149277864
chr4	149166771	149508408	341638	*	0.143948	Pgd	chr4-149508173-149508643	3.0488	0.00114878	Pgd chr4-149508173-149508643
chr4	149166771	149533807	367037	*	0.0754597	Pgd	chr4-149533617-149533997	1.74266	0.0406969	Pgd chr4-149533617-149533997
chr4	149166771	149562513	395743	*	-0.0646281	Pgd	chr4-149561953-149563073	-1.85615	0.0317159	Pgd chr4-149561953-149563073
chr4	149166771	149710663	543893	*	0.139718	Pgd	chr4-149710175-149711151	2.52052	0.00585903	Pgd chr4-149710175-149711151
chr4	149166771	149759828	593058	*	-0.0735613	Pgd	chr4-149759339-149760317	-1.81081	0.035085	Pgd chr4-149759339-149760317
chr4	149166771	149880067	713297	*	-0.0635439	Pgd	chr4-149879557-149880577	-2.12615	0.0167455	Pgd chr4-149879557-149880577
chr4	149166771	149889053	722283	*	-0.0664126	Pgd	chr4-149888487-149889618	-2.08682	0.0184523	Pgd chr4-149888487-149889618
chr4	149166771	150120569	953799	*	0.0882841	Pgd	chr4-150120218-150120920	1.71359	0.0433016	Pgd chr4-150120218-150120920
chr4	149166771	150132962	966192	*	0.10688	Pgd	chr4-150132679-150133244	2.19058	0.0142411	Pgd chr4-150132679-150133244
chr4	149167038	149307693	140656	*	0.177902	Kif1b	chr4-149166119-149167957	1.93922	0.0262374	Kif1b chr4-149166119-149167957
chr4	149167038	149426749	259712	*	0.189004	Ube4b	chr4-149166119-149167957	2.92507	0.00172189	Ube4b chr4-149166119-149167957
chr4	149182747	149307693	124947	*	0.128586	Kif1b	chr4-149182443-149183050	2.26558	0.0117385	Kif1b chr4-149182443-149183050
chr4	149182747	149586468	403722	*	0.0896943	Clstn1	chr4-149182443-149183050	1.86998	0.0307433	Clstn1 chr4-149182443-149183050
chr4	149182747	149738044	555298	*	0.10649	Tmem201	chr4-149182443-149183050	1.94274	0.0260235	Tmem201 chr4-149182443-149183050
chr4	149201212	149485229	284018	*	0.102024	Lzic	chr4-149201076-149201347	1.81692	0.0346144	Lzic chr4-149201076-149201347
chr4	149201212	149955043	753832	*	0.100404	Spsb1	chr4-149201076-149201347	1.90431	0.0284351	Spsb1 chr4-149201076-149201347
chr4	149216137	149307693	91557	*	0.118952	Kif1b	chr4-149215957-149216316	2.67519	0.00373433	Kif1b chr4-149215957-149216316
chr4	149216137	149586468	370332	*	0.132936	Clstn1	chr4-149215957-149216316	2.86852	0.00206197	Clstn1 chr4-149215957-149216316
chr4	149216137	149774277	558141	*	0.148162	Slc25a33	chr4-149215957-149216316	3.4182	0.000315184	Slc25a33 chr4-149215957-149216316
chr4	149216137	150009023	792887	*	-0.0832376	H6pd	chr4-149215957-149216316	-2.1403	0.0161651	H6pd chr4-149215957-149216316
chr4	149216137	150087365	871229	*	-0.0741184	Gpr157	chr4-149215957-149216316	-1.89103	0.0293104	Gpr157 chr4-149215957-149216316
chr4	149259652	149307693	48042	*	0.0978227	Kif1b	chr4-149259484-149259820	1.99264	0.0231506	Kif1b chr4-149259484-149259820
chr4	149259652	150087365	827714	*	0.104391	Gpr157	chr4-149259484-149259820	1.95715	0.0251651	Gpr157 chr4-149259484-149259820
chr4	149260995	149774277	513283	*	0.105892	Slc25a33	chr4-149260858-149261132	2.39461	0.00831898	Slc25a33 chr4-149260858-149261132
chr4	149260995	149955043	694049	*	0.123688	Spsb1	chr4-149260858-149261132	2.12824	0.0166587	Spsb1 chr4-149260858-149261132
chr4	149260995	150009023	748029	*	-0.0737513	H6pd	chr4-149260858-149261132	-1.94382	0.0259588	H6pd chr4-149260858-149261132
chr4	149260995	150119283	858289	*	0.141662	Slc2a5	chr4-149260858-149261132	1.82608	0.0339192	Slc2a5 chr4-149260858-149261132
chr4	149273330	149307693	34364	*	0.0993296	Kif1b	chr4-149273184-149273476	2.06287	0.0195625	Kif1b chr4-149273184-149273476
chr4	149277740	149307693	29954	*	0.0831708	Kif1b	chr4-149277615-149277864	1.67763	0.0467095	Kif1b chr4-149277615-149277864
chr4	149277740	149426749	149010	*	0.0790087	Ube4b	chr4-149277615-149277864	1.76163	0.0390659	Ube4b chr4-149277615-149277864
chr4	149282645	149307693	25049	*	0.377193	Kif1b	chr4-149281950-149283339	7.02647	1.05909e-12	Kif1b chr4-149281950-149283339
chr4	149282645	149702571	419927	*	0.19254	Pik3cd	chr4-149281950-149283339	1.78199	0.0373755	Pik3cd chr4-149281950-149283339
chr4	149283886	149586468	302583	*	0.0914003	Clstn1	chr4-149283617-149284155	1.7874	0.0369366	Clstn1 chr4-149283617-149284155
chr4	149293407	150201332	907926	*	0.0861843	Car6	chr4-149293075-149293738	1.91994	0.0274327	Car6 chr4-149293075-149293738
chr4	149293407	150236721	943315	*	0.0974058	Eno1	chr4-149293075-149293738	2.20419	0.0137553	Eno1 chr4-149293075-149293738
chr4	149307652	149307693	42	*	0.624857	Kif1b	chr4-149306644-149308660	9.27961	8.50515e-21	Kif1b chr4-149306644-149308660
chr4	149307652	149702571	394920	*	0.218049	Pik3cd	chr4-149306644-149308660	1.67633	0.046837	Pik3cd chr4-149306644-149308660
chr4	149307693	149403109	95417	*	0.115576	Kif1b	chr4-149402837-149403381	1.79279	0.0365029	Kif1b chr4-149402837-149403381
chr4	149307693	149414407	106715	*	-0.0965468	Kif1b	chr4-149414228-149414586	-2.55273	0.00534415	Kif1b chr4-149414228-149414586
chr4	149307693	149658172	350480	*	0.185028	Kif1b	chr4-149657681-149658663	2.02357	0.0215073	Kif1b chr4-149657681-149658663
chr4	149307693	149683907	376215	*	0.102685	Kif1b	chr4-149683742-149684071	2.29207	0.0109509	Kif1b chr4-149683742-149684071
chr4	149307693	149690636	382944	*	0.124499	Kif1b	chr4-149689941-149691331	1.67988	0.0464903	Kif1b chr4-149689941-149691331
chr4	149307693	149728988	421296	*	0.0840889	Kif1b	chr4-149728887-149729089	1.96937	0.0244552	Kif1b chr4-149728887-149729089
chr4	149307693	149856579	548887	*	0.174375	Kif1b	chr4-149856060-149857097	2.18517	0.0144382	Kif1b chr4-149856060-149857097
chr4	149307693	149889053	581361	*	0.113546	Kif1b	chr4-149888487-149889618	1.98844	0.0233818	Kif1b chr4-149888487-149889618
chr4	149307693	149896294	588602	*	0.0982194	Kif1b	chr4-149896118-149896470	1.76102	0.0391178	Kif1b chr4-149896118-149896470
chr4	149307693	149954515	646823	*	0.202963	Kif1b	chr4-149953541-149955488	2.21722	0.0133041	Kif1b chr4-149953541-149955488
chr4	149322575	149485202	162628	*	0.130717	Nmnat1	chr4-149321993-149323156	2.15099	0.0157385	Nmnat1 chr4-149321993-149323156
chr4	149322575	149518236	195662	*	0.0991056	Ctnnbip1	chr4-149321993-149323156	1.99477	0.023034	Ctnnbip1 chr4-149321993-149323156
chr4	149322575	149586468	263894	*	-0.0739469	Clstn1	chr4-149321993-149323156	-1.84913	0.0322192	Clstn1 chr4-149321993-149323156
chr4	149322575	149774277	451703	*	-0.0740362	Slc25a33	chr4-149321993-149323156	-2.08089	0.0187221	Slc25a33 chr4-149321993-149323156
chr4	149322575	150119283	796709	*	0.160378	Slc2a5	chr4-149321993-149323156	2.04015	0.0206678	Slc2a5 chr4-149321993-149323156
chr4	149399604	149426749	27146	*	0.116448	Ube4b	chr4-149399446-149399761	2.52072	0.00585572	Ube4b chr4-149399446-149399761
chr4	149399604	150009023	609420	*	-0.0663455	H6pd	chr4-149399446-149399761	-1.90612	0.0283171	H6pd chr4-149399446-149399761
chr4	149403109	149426749	23641	*	0.251768	Ube4b	chr4-149402837-149403381	5.5107	1.78706e-08	Ube4b chr4-149402837-149403381
chr4	149403109	150119283	716175	*	0.175747	Slc2a5	chr4-149402837-149403381	1.79902	0.0360075	Slc2a5 chr4-149402837-149403381
chr4	149414407	149426749	12343	*	0.111714	Ube4b	chr4-149414228-149414586	2.53107	0.00568573	Ube4b chr4-149414228-149414586
chr4	149414407	149774277	359871	*	0.0684211	Slc25a33	chr4-149414228-149414586	1.66927	0.0475315	Slc25a33 chr4-149414228-149414586
chr4	149426276	149426749	474	*	0.604998	Ube4b	chr4-149425482-149427070	11.4962	6.89323e-31	Ube4b chr4-149425482-149427070
chr4	149426276	149485202	58927	*	0.12909	Nmnat1	chr4-149425482-149427070	1.80944	0.0351914	Nmnat1 chr4-149425482-149427070
chr4	149426749	149665673	238925	*	-0.059311	Ube4b	chr4-149665409-149665936	-1.87368	0.030487	Ube4b chr4-149665409-149665936
chr4	149426749	149702760	276012	*	0.107925	Ube4b	chr4-149702486-149703034	1.77473	0.0379716	Ube4b chr4-149702486-149703034
chr4	149426749	149752335	325587	*	0.0943108	Ube4b	chr4-149751959-149752710	1.82297	0.0341537	Ube4b chr4-149751959-149752710
chr4	149426749	149896294	469546	*	0.103349	Ube4b	chr4-149896118-149896470	2.26638	0.0117141	Ube4b chr4-149896118-149896470
chr4	149426749	150001554	574806	*	-0.0631312	Ube4b	chr4-150000851-150002256	-2.04512	0.0204214	Ube4b chr4-150000851-150002256
chr4	149426749	150035444	608696	*	0.0896656	Ube4b	chr4-150035171-150035717	1.66514	0.0479425	Ube4b chr4-150035171-150035717
chr4	149426749	150073172	646424	*	-0.0794384	Ube4b	chr4-150072920-150073423	-2.24994	0.0122265	Ube4b chr4-150072920-150073423
chr4	149426749	150120569	693821	*	0.120977	Ube4b	chr4-150120218-150120920	2.17648	0.0147598	Ube4b chr4-150120218-150120920
chr4	149426749	150242902	816154	*	-0.0719463	Ube4b	chr4-150242745-150243058	-2.29863	0.0107631	Ube4b chr4-150242745-150243058
chr4	149426749	150339080	912332	*	0.0934854	Ube4b	chr4-150338703-150339456	1.93454	0.0265234	Ube4b chr4-150338703-150339456
chr4	149426749	150373401	946653	*	-0.058583	Ube4b	chr4-150373222-150373580	-1.68834	0.0456726	Ube4b chr4-150373222-150373580
chr4	149445491	149955043	509553	*	0.145505	Spsb1	chr4-149444698-149446284	1.92076	0.0273808	Spsb1 chr4-149444698-149446284
chr4	149445491	150201332	755842	*	0.0848418	Car6	chr4-149444698-149446284	1.77367	0.0380586	Car6 chr4-149444698-149446284
chr4	149453754	149454978	1225	*	0.806519	Rbp7	chr4-149453510-149453997	14.0048	7.28126e-45	Rbp7 chr4-149453510-149453997
chr4	149454978	149664020	209043	*	0.129931	Rbp7	chr4-149663700-149664339	1.75536	0.0395985	Rbp7 chr4-149663700-149664339
chr4	149454978	149710663	255686	*	0.147551	Rbp7	chr4-149710175-149711151	2.09377	0.0181403	Rbp7 chr4-149710175-149711151
chr4	149454978	149901546	446569	*	0.146949	Rbp7	chr4-149901252-149901839	2.31878	0.0102035	Rbp7 chr4-149901252-149901839
chr4	149454978	150173483	718506	*	0.189113	Rbp7	chr4-150173157-150173808	2.65909	0.00391756	Rbp7 chr4-150173157-150173808
chr4	149454978	150397534	942557	*	0.181385	Rbp7	chr4-150397347-150397720	2.67635	0.00372149	Rbp7 chr4-150397347-150397720
chr4	149469734	149485202	15469	*	0.324552	Nmnat1	chr4-149468872-149470596	6.04162	7.62864e-10	Nmnat1 chr4-149468872-149470596
chr4	149469734	149738044	268311	*	0.104377	Tmem201	chr4-149468872-149470596	1.77574	0.0378879	Tmem201 chr4-149468872-149470596
chr4	149469734	149955043	485310	*	-0.102166	Spsb1	chr4-149468872-149470596	-2.82812	0.00234112	Spsb1 chr4-149468872-149470596
chr4	149469734	150281646	811913	*	-0.0565386	Rere	chr4-149468872-149470596	-2.64667	0.00406444	Rere chr4-149468872-149470596
chr4	149485202	149485390	189	*	0.774248	Nmnat1	chr4-149484592-149486188	14.9425	8.71271e-51	Nmnat1 chr4-149484592-149486188
chr4	149485202	149515700	30499	*	0.125245	Nmnat1	chr4-149515319-149516080	2.0357	0.0208903	Nmnat1 chr4-149515319-149516080
chr4	149485202	149710663	225462	*	0.124142	Nmnat1	chr4-149710175-149711151	1.82199	0.0342284	Nmnat1 chr4-149710175-149711151
chr4	149485202	149841988	356787	*	0.136447	Nmnat1	chr4-149841793-149842183	2.37862	0.00868888	Nmnat1 chr4-149841793-149842183
chr4	149485202	149843190	357989	*	0.117802	Nmnat1	chr4-149843038-149843342	2.0645	0.0194853	Nmnat1 chr4-149843038-149843342
chr4	149485202	149850263	365062	*	-0.078803	Nmnat1	chr4-149850024-149850502	-1.87672	0.0302783	Nmnat1 chr4-149850024-149850502
chr4	149485202	149903007	417806	*	0.131503	Nmnat1	chr4-149902702-149903312	1.96572	0.0246655	Nmnat1 chr4-149902702-149903312
chr4	149485202	150029756	544555	*	0.098222	Nmnat1	chr4-150029421-150030091	1.69284	0.0452427	Nmnat1 chr4-150029421-150030091
chr4	149485202	150035444	550243	*	-0.114	Nmnat1	chr4-150035171-150035717	-2.63576	0.00419751	Nmnat1 chr4-150035171-150035717
chr4	149485202	150087303	602102	*	0.132502	Nmnat1	chr4-150086408-150088198	1.64594	0.0498885	Nmnat1 chr4-150086408-150088198
chr4	149485202	150132962	647761	*	-0.0704754	Nmnat1	chr4-150132679-150133244	-1.71057	0.0435798	Nmnat1 chr4-150132679-150133244
chr4	149485202	150269567	784366	*	-0.0582958	Nmnat1	chr4-150268992-150270142	-1.80136	0.035823	Nmnat1 chr4-150268992-150270142
chr4	149485202	150399027	913826	*	0.100238	Nmnat1	chr4-150398729-150399325	1.71769	0.0429267	Nmnat1 chr4-150398729-150399325
chr4	149485229	149485390	162	*	0.847595	Lzic	chr4-149484592-149486188	15.3817	1.08539e-53	Lzic chr4-149484592-149486188
chr4	149485229	149654320	169092	*	0.114973	Lzic	chr4-149654204-149654436	1.71763	0.0429324	Lzic chr4-149654204-149654436
chr4	149485229	149780781	295553	*	0.147119	Lzic	chr4-149780280-149781282	1.95321	0.0253972	Lzic chr4-149780280-149781282
chr4	149485229	149841988	356760	*	0.109536	Lzic	chr4-149841793-149842183	2.0548	0.019949	Lzic chr4-149841793-149842183
chr4	149485229	149843190	357962	*	0.118905	Lzic	chr4-149843038-149843342	1.97132	0.0243436	Lzic chr4-149843038-149843342
chr4	149485229	149850263	365035	*	-0.0746148	Lzic	chr4-149850024-149850502	-1.80202	0.0357707	Lzic chr4-149850024-149850502
chr4	149485229	149903007	417779	*	0.137697	Lzic	chr4-149902702-149903312	2.27867	0.0113434	Lzic chr4-149902702-149903312
chr4	149485229	149916868	431640	*	0.144449	Lzic	chr4-149916761-149916975	2.32153	0.0101291	Lzic chr4-149916761-149916975
chr4	149485229	149954515	469287	*	0.138597	Lzic	chr4-149953541-149955488	1.87965	0.0300781	Lzic chr4-149953541-149955488
chr4	149485229	149988942	503714	*	0.114627	Lzic	chr4-149988547-149989336	1.76865	0.0384761	Lzic chr4-149988547-149989336
chr4	149485229	150035444	550216	*	-0.0893434	Lzic	chr4-150035171-150035717	-2.04096	0.0206276	Lzic chr4-150035171-150035717
chr4	149485229	150080455	595227	*	0.136127	Lzic	chr4-150080302-150080607	1.98807	0.0234017	Lzic chr4-150080302-150080607
chr4	149485229	150087303	602075	*	0.125034	Lzic	chr4-150086408-150088198	1.68911	0.0455993	Lzic chr4-150086408-150088198
chr4	149485229	150132962	647734	*	-0.0667297	Lzic	chr4-150132679-150133244	-1.73435	0.0414278	Lzic chr4-150132679-150133244
chr4	149485229	150212525	727297	*	0.189007	Lzic	chr4-150212077-150212972	2.87405	0.00202624	Lzic chr4-150212077-150212972
chr4	149485229	150399027	913799	*	0.130097	Lzic	chr4-150398729-150399325	2.27275	0.0115206	Lzic chr4-150398729-150399325
chr4	149485390	149955043	469654	*	0.206726	Spsb1	chr4-149484592-149486188	3.3387	0.000420857	Spsb1 chr4-149484592-149486188
chr4	149504668	150087365	582698	*	-0.0825723	Gpr157	chr4-149504389-149504947	-2.42037	0.00775229	Gpr157 chr4-149504389-149504947
chr4	149504668	150148972	644305	*	0.0833248	Slc2a7	chr4-149504389-149504947	2.00657	0.0223975	Slc2a7 chr4-149504389-149504947
chr4	149508408	149518236	9829	*	-0.0719378	Ctnnbip1	chr4-149508173-149508643	-2.02737	0.0213123	Ctnnbip1 chr4-149508173-149508643
chr4	149508408	149702571	194164	*	-0.0701388	Pik3cd	chr4-149508173-149508643	-1.9597	0.0250156	Pik3cd chr4-149508173-149508643
chr4	149515700	149702571	186872	*	0.146298	Pik3cd	chr4-149515319-149516080	2.13601	0.0163395	Pik3cd chr4-149515319-149516080
chr4	149515700	150087365	571666	*	-0.0753913	Gpr157	chr4-149515319-149516080	-2.32416	0.0100586	Gpr157 chr4-149515319-149516080
chr4	149518236	149518246	11	*	0.646267	Ctnnbip1	chr4-149517647-149518845	11.5693	2.94732e-31	Ctnnbip1 chr4-149517647-149518845
chr4	149518236	149533807	15572	*	0.16446	Ctnnbip1	chr4-149533617-149533997	3.26812	0.000541326	Ctnnbip1 chr4-149533617-149533997
chr4	149518236	149542000	23765	*	0.11338	Ctnnbip1	chr4-149541689-149542310	2.13488	0.0163856	Ctnnbip1 chr4-149541689-149542310
chr4	149518236	149543011	24776	*	0.31157	Ctnnbip1	chr4-149542552-149543470	6.45785	5.3099e-11	Ctnnbip1 chr4-149542552-149543470
chr4	149518236	149549404	31169	*	0.310791	Ctnnbip1	chr4-149548901-149549906	6.3841	8.62021e-11	Ctnnbip1 chr4-149548901-149549906
chr4	149518236	149562513	44278	*	0.138981	Ctnnbip1	chr4-149561953-149563073	2.4484	0.00717461	Ctnnbip1 chr4-149561953-149563073
chr4	149518236	149680889	162654	*	-0.0732874	Ctnnbip1	chr4-149680635-149681143	-2.19396	0.0141193	Ctnnbip1 chr4-149680635-149681143
chr4	149518236	150218130	699895	*	0.139606	Ctnnbip1	chr4-150218001-150218259	3.19373	0.000702226	Ctnnbip1 chr4-150218001-150218259
chr4	149518236	150219602	701367	*	-0.0576738	Ctnnbip1	chr4-150219396-150219807	-1.76433	0.0388386	Ctnnbip1 chr4-150219396-150219807
chr4	149518236	150272869	754634	*	0.0941718	Ctnnbip1	chr4-150272768-150272969	1.73706	0.0411884	Ctnnbip1 chr4-150272768-150272969
chr4	149518236	150351727	833492	*	-0.0719378	Ctnnbip1	chr4-150351434-150352019	-1.73046	0.0417739	Ctnnbip1 chr4-150351434-150352019
chr4	149533807	150201332	667526	*	0.0894446	Car6	chr4-149533617-149533997	1.78012	0.0375285	Car6 chr4-149533617-149533997
chr4	149542000	150148972	606973	*	0.0903461	Slc2a7	chr4-149541689-149542310	1.72246	0.0424929	Slc2a7 chr4-149541689-149542310
chr4	149543011	149738044	195034	*	0.143753	Tmem201	chr4-149542552-149543470	2.49814	0.00624233	Tmem201 chr4-149542552-149543470
chr4	149543011	149955043	412033	*	-0.0791497	Spsb1	chr4-149542552-149543470	-2.1317	0.0165157	Spsb1 chr4-149542552-149543470
chr4	149543011	150009023	466013	*	0.123199	H6pd	chr4-149542552-149543470	2.31642	0.0102678	H6pd chr4-149542552-149543470
chr4	149543011	150236721	693711	*	0.101383	Eno1	chr4-149542552-149543470	1.81299	0.0349168	Eno1 chr4-149542552-149543470
chr4	149586468	149586826	359	*	0.398262	Clstn1	chr4-149585945-149587707	7.41197	6.22194e-14	Clstn1 chr4-149585945-149587707
chr4	149586468	149611691	25224	*	0.123047	Clstn1	chr4-149611381-149612001	2.3742	0.00879339	Clstn1 chr4-149611381-149612001
chr4	149586468	149628418	41951	*	0.191673	Clstn1	chr4-149628084-149628751	4.12063	1.88919e-05	Clstn1 chr4-149628084-149628751
chr4	149586468	149647429	60962	*	0.270355	Clstn1	chr4-149647031-149647827	5.8214	2.91791e-09	Clstn1 chr4-149647031-149647827
chr4	149586468	149648366	61899	*	0.36119	Clstn1	chr4-149648054-149648678	6.92412	2.19344e-12	Clstn1 chr4-149648054-149648678
chr4	149586468	149658172	71705	*	0.222528	Clstn1	chr4-149657681-149658663	4.10634	2.00991e-05	Clstn1 chr4-149657681-149658663
chr4	149586468	149698320	111853	*	0.133683	Clstn1	chr4-149697722-149698918	2.22369	0.0130847	Clstn1 chr4-149697722-149698918
chr4	149586468	149737634	151167	*	0.120103	Clstn1	chr4-149736706-149738562	1.71664	0.0430221	Clstn1 chr4-149736706-149738562
chr4	149586468	149759828	173361	*	0.125386	Clstn1	chr4-149759339-149760317	2.02826	0.021267	Clstn1 chr4-149759339-149760317
chr4	149586468	149931693	345226	*	-0.0813445	Clstn1	chr4-149931567-149931818	-1.85494	0.0318027	Clstn1 chr4-149931567-149931818
chr4	149586468	150060223	473756	*	-0.058315	Clstn1	chr4-150059626-150060819	-1.66294	0.0481626	Clstn1 chr4-150059626-150060819
chr4	149586468	150078780	492313	*	-0.0948023	Clstn1	chr4-150078533-150079027	-2.11188	0.0173482	Clstn1 chr4-150078533-150079027
chr4	149586468	150098886	512419	*	0.0993921	Clstn1	chr4-150098448-150099323	1.83674	0.0331239	Clstn1 chr4-150098448-150099323
chr4	149586468	150558055	971588	*	0.137604	Clstn1	chr4-150557684-150558426	2.14404	0.0160149	Clstn1 chr4-150557684-150558426
chr4	149586826	149738044	151219	*	0.151833	Tmem201	chr4-149585945-149587707	1.91734	0.0275976	Tmem201 chr4-149585945-149587707
chr4	149611691	150087365	475675	*	-0.0519357	Gpr157	chr4-149611381-149612001	-1.85442	0.0318395	Gpr157 chr4-149611381-149612001
chr4	149628418	150087365	458948	*	0.127203	Gpr157	chr4-149628084-149628751	2.63417	0.00421717	Gpr157 chr4-149628084-149628751
chr4	149647429	149955043	307615	*	-0.0809187	Spsb1	chr4-149647031-149647827	-2.08573	0.0185015	Spsb1 chr4-149647031-149647827
chr4	149648366	149702571	54206	*	0.129531	Pik3cd	chr4-149648054-149648678	1.76552	0.0387384	Pik3cd chr4-149648054-149648678
chr4	149648366	150009023	360658	*	0.115096	H6pd	chr4-149648054-149648678	1.97414	0.0241829	H6pd chr4-149648054-149648678
chr4	149654320	150009023	354704	*	0.127356	H6pd	chr4-149654204-149654436	2.49487	0.00630017	H6pd chr4-149654204-149654436
chr4	149658172	149738044	79873	*	0.148202	Tmem201	chr4-149657681-149658663	1.7463	0.0403795	Tmem201 chr4-149657681-149658663
chr4	149658172	149774277	116106	*	-0.0566358	Slc25a33	chr4-149657681-149658663	-1.88513	0.0297064	Slc25a33 chr4-149657681-149658663
chr4	149658172	150119283	461112	*	-0.063865	Slc2a5	chr4-149657681-149658663	-1.94535	0.0258663	Slc2a5 chr4-149657681-149658663
chr4	149664020	149702571	38552	*	0.200962	Pik3cd	chr4-149663700-149664339	3.03003	0.00122266	Pik3cd chr4-149663700-149664339
chr4	149665120	149774277	109158	*	0.102402	Slc25a33	chr4-149665016-149665223	2.09891	0.0179122	Slc25a33 chr4-149665016-149665223
chr4	149665673	149774277	108605	*	-0.0592831	Slc25a33	chr4-149665409-149665936	-2.18154	0.0145716	Slc25a33 chr4-149665409-149665936
chr4	149675918	149702571	26654	*	0.169547	Pik3cd	chr4-149675587-149676248	2.34661	0.00947254	Pik3cd chr4-149675587-149676248
chr4	149675918	150201332	525415	*	0.112091	Car6	chr4-149675587-149676248	2.02165	0.0216063	Car6 chr4-149675587-149676248
chr4	149680889	149702571	21683	*	0.175463	Pik3cd	chr4-149680635-149681143	2.99924	0.00135328	Pik3cd chr4-149680635-149681143
chr4	149680889	149774277	93389	*	0.100863	Slc25a33	chr4-149680635-149681143	1.96738	0.0245698	Slc25a33 chr4-149680635-149681143
chr4	149683907	150148972	465066	*	0.111234	Slc2a7	chr4-149683742-149684071	2.699	0.00347744	Slc2a7 chr4-149683742-149684071
chr4	149690636	149702571	11936	*	0.188914	Pik3cd	chr4-149689941-149691331	1.87754	0.0302218	Pik3cd chr4-149689941-149691331
chr4	149696494	150148972	452479	*	0.100608	Slc2a7	chr4-149696139-149696849	2.22294	0.01311	Slc2a7 chr4-149696139-149696849
chr4	149698320	149702571	4252	*	0.355014	Pik3cd	chr4-149697722-149698918	4.29025	8.92359e-06	Pik3cd chr4-149697722-149698918
chr4	149698320	149774277	75958	*	0.120576	Slc25a33	chr4-149697722-149698918	1.78934	0.0367798	Slc25a33 chr4-149697722-149698918
chr4	149698320	150201332	503013	*	-0.0648605	Car6	chr4-149697722-149698918	-1.68078	0.0464032	Car6 chr4-149697722-149698918
chr4	149701616	149702571	956	*	0.222842	Pik3cd	chr4-149701506-149701725	2.71316	0.00333229	Pik3cd chr4-149701506-149701725
chr4	149701616	149955043	253428	*	-0.0554887	Spsb1	chr4-149701506-149701725	-1.71638	0.0430463	Spsb1 chr4-149701506-149701725
chr4	149702571	149702760	190	*	0.225857	Pik3cd	chr4-149702486-149703034	2.438	0.00738431	Pik3cd chr4-149702486-149703034
chr4	149702571	149856579	154009	*	0.247129	Pik3cd	chr4-149856060-149857097	2.61727	0.00443183	Pik3cd chr4-149856060-149857097
chr4	149702571	149880067	177497	*	0.199089	Pik3cd	chr4-149879557-149880577	1.86831	0.0308597	Pik3cd chr4-149879557-149880577
chr4	149702571	149931693	229123	*	-0.0829072	Pik3cd	chr4-149931567-149931818	-1.77297	0.0381165	Pik3cd chr4-149931567-149931818
chr4	149702571	150001554	298984	*	0.191894	Pik3cd	chr4-150000851-150002256	2.18724	0.0143627	Pik3cd chr4-150000851-150002256
chr4	149702571	150035444	332874	*	-0.0973528	Pik3cd	chr4-150035171-150035717	-2.01661	0.0218679	Pik3cd chr4-150035171-150035717
chr4	149702571	150120569	417999	*	-0.0744191	Pik3cd	chr4-150120218-150120920	-1.70592	0.0440114	Pik3cd chr4-150120218-150120920
chr4	149702571	150511100	808530	*	0.0964771	Pik3cd	chr4-150510795-150511404	1.82453	0.0340362	Pik3cd chr4-150510795-150511404
chr4	149702571	150573137	870567	*	0.108948	Pik3cd	chr4-150573020-150573254	1.82939	0.0336707	Pik3cd chr4-150573020-150573254
chr4	149702571	150596130	893560	*	0.130293	Pik3cd	chr4-150595896-150596363	2.11878	0.0170545	Pik3cd chr4-150595896-150596363
chr4	149724090	149738044	13955	*	0.231504	Tmem201	chr4-149723855-149724325	4.76792	9.30673e-07	Tmem201 chr4-149723855-149724325
chr4	149726031	149738044	12014	*	0.0944878	Tmem201	chr4-149725805-149726257	1.70383	0.0442066	Tmem201 chr4-149725805-149726257
chr4	149726031	150009023	282993	*	0.0927342	H6pd	chr4-149725805-149726257	1.81897	0.034458	H6pd chr4-149725805-149726257
chr4	149728988	149738044	9057	*	0.123868	Tmem201	chr4-149728887-149729089	2.53361	0.00564472	Tmem201 chr4-149728887-149729089
chr4	149728988	150236721	507734	*	0.108069	Eno1	chr4-149728887-149729089	2.05236	0.0200674	Eno1 chr4-149728887-149729089
chr4	149738044	149850263	112220	*	0.117011	Tmem201	chr4-149850024-149850502	2.27441	0.0114707	Tmem201 chr4-149850024-149850502
chr4	149738044	149889053	151010	*	0.1193	Tmem201	chr4-149888487-149889618	1.76225	0.0390138	Tmem201 chr4-149888487-149889618
chr4	149738044	149903007	164964	*	-0.0704718	Tmem201	chr4-149902702-149903312	-2.03367	0.0209923	Tmem201 chr4-149902702-149903312
chr4	149738044	150048905	310862	*	-0.0567894	Tmem201	chr4-150047841-150049968	-2.05286	0.020043	Tmem201 chr4-150047841-150049968
chr4	149738044	150092467	354424	*	0.0974443	Tmem201	chr4-150092263-150092670	1.6532	0.0491456	Tmem201 chr4-150092263-150092670
chr4	149738044	150212525	474482	*	-0.106927	Tmem201	chr4-150212077-150212972	-3.07762	0.00104331	Tmem201 chr4-150212077-150212972
chr4	149738044	150238400	500357	*	0.127777	Tmem201	chr4-150238139-150238660	2.52135	0.00584531	Tmem201 chr4-150238139-150238660
chr4	149738044	150257299	519256	*	0.150872	Tmem201	chr4-150257061-150257536	2.84839	0.00219708	Tmem201 chr4-150257061-150257536
chr4	149738044	150272869	534826	*	0.122386	Tmem201	chr4-150272768-150272969	2.58867	0.00481741	Tmem201 chr4-150272768-150272969
chr4	149738044	150351727	613684	*	-0.067311	Tmem201	chr4-150351434-150352019	-1.66448	0.0480081	Tmem201 chr4-150351434-150352019
chr4	149738044	150519156	781113	*	0.131557	Tmem201	chr4-150518805-150519507	2.82775	0.00234384	Tmem201 chr4-150518805-150519507
chr4	149738044	150533681	795638	*	-0.0634332	Tmem201	chr4-150533555-150533806	-1.8243	0.0340537	Tmem201 chr4-150533555-150533806
chr4	149738044	150626315	888272	*	0.179232	Tmem201	chr4-150625946-150626683	3.40509	0.000330717	Tmem201 chr4-150625946-150626683
chr4	149752335	149774277	21943	*	0.122986	Slc25a33	chr4-149751959-149752710	2.65979	0.00390943	Slc25a33 chr4-149751959-149752710
chr4	149759828	149774277	14450	*	0.196579	Slc25a33	chr4-149759339-149760317	4.2418	1.10868e-05	Slc25a33 chr4-149759339-149760317
chr4	149759828	150119283	359456	*	-0.0681238	Slc2a5	chr4-149759339-149760317	-1.88562	0.0296734	Slc2a5 chr4-149759339-149760317
chr4	149761623	149774277	12655	*	0.182466	Slc25a33	chr4-149761317-149761928	3.95821	3.77568e-05	Slc25a33 chr4-149761317-149761928
chr4	149761623	150148972	387350	*	0.214406	Slc2a7	chr4-149761317-149761928	4.4144	5.06454e-06	Slc2a7 chr4-149761317-149761928
chr4	149774066	149774277	212	*	0.604764	Slc25a33	chr4-149773206-149774925	11.6728	8.77952e-32	Slc25a33 chr4-149773206-149774925
chr4	149774066	150119283	345218	*	0.14874	Slc2a5	chr4-149773206-149774925	1.70217	0.0443616	Slc2a5 chr4-149773206-149774925
chr4	149774066	150652174	878109	*	0.201453	Slc45a1	chr4-149773206-149774925	2.29431	0.0108865	Slc45a1 chr4-149773206-149774925
chr4	149774277	149941457	167181	*	-0.0588533	Slc25a33	chr4-149941292-149941621	-1.75568	0.0395718	Slc25a33 chr4-149941292-149941621
chr4	149774277	149990826	216550	*	-0.0647136	Slc25a33	chr4-149990138-149991513	-2.2586	0.011954	Slc25a33 chr4-149990138-149991513
chr4	149774277	150048905	274629	*	0.153902	Slc25a33	chr4-150047841-150049968	2.94038	0.00163907	Slc25a33 chr4-150047841-150049968
chr4	149774277	150202902	428626	*	0.127881	Slc25a33	chr4-150202720-150203083	2.75704	0.00291637	Slc25a33 chr4-150202720-150203083
chr4	149774277	150238400	464124	*	0.1115	Slc25a33	chr4-150238139-150238660	2.21068	0.0135291	Slc25a33 chr4-150238139-150238660
chr4	149774277	150426131	651855	*	0.0850155	Slc25a33	chr4-150425819-150426442	1.89098	0.0293136	Slc25a33 chr4-150425819-150426442
chr4	149838886	150148972	310087	*	0.110167	Slc2a7	chr4-149838526-149839245	2.27359	0.0114955	Slc2a7 chr4-149838526-149839245
chr4	149841988	149955043	113056	*	-0.0801704	Spsb1	chr4-149841793-149842183	-2.13194	0.0165057	Spsb1 chr4-149841793-149842183
chr4	149850263	150009023	158761	*	0.123908	H6pd	chr4-149850024-149850502	2.3073	0.0105192	H6pd chr4-149850024-149850502
chr4	149854500	150009023	154524	*	0.170522	H6pd	chr4-149853811-149855188	2.62683	0.00430921	H6pd chr4-149853811-149855188
chr4	149856579	150009023	152445	*	0.212665	H6pd	chr4-149856060-149857097	3.60648	0.000155189	H6pd chr4-149856060-149857097
chr4	149868897	150119283	250387	*	-0.0652223	Slc2a5	chr4-149868689-149869105	-1.69263	0.0452629	Slc2a5 chr4-149868689-149869105
chr4	149871848	150009023	137176	*	0.131324	H6pd	chr4-149871129-149872566	1.90318	0.0285082	H6pd chr4-149871129-149872566
chr4	149877554	150148972	271419	*	0.137781	Slc2a7	chr4-149877337-149877770	2.78139	0.00270637	Slc2a7 chr4-149877337-149877770
chr4	149896294	150009023	112730	*	-0.0694723	H6pd	chr4-149896118-149896470	-1.95082	0.0255392	H6pd chr4-149896118-149896470
chr4	149901546	150009023	107478	*	-0.114736	H6pd	chr4-149901252-149901839	-3.03314	0.00121013	H6pd chr4-149901252-149901839
chr4	149901546	150236721	335176	*	-0.077478	Eno1	chr4-149901252-149901839	-1.94966	0.0256086	Eno1 chr4-149901252-149901839
chr4	149903007	149955043	52037	*	0.153166	Spsb1	chr4-149902702-149903312	2.71684	0.00329545	Spsb1 chr4-149902702-149903312
chr4	149903007	150201332	298326	*	0.0947149	Car6	chr4-149902702-149903312	1.83141	0.0335196	Car6 chr4-149902702-149903312
chr4	149916868	149955043	38176	*	0.228836	Spsb1	chr4-149916761-149916975	3.88244	5.1707e-05	Spsb1 chr4-149916761-149916975
chr4	149916868	150148972	232105	*	0.261886	Slc2a7	chr4-149916761-149916975	4.95586	3.6005e-07	Slc2a7 chr4-149916761-149916975
chr4	149916868	150281646	364779	*	0.112381	Rere	chr4-149916761-149916975	1.65473	0.0489898	Rere chr4-149916761-149916975
chr4	149916868	150652174	735307	*	0.159787	Slc45a1	chr4-149916761-149916975	2.39745	0.00825475	Slc45a1 chr4-149916761-149916975
chr4	149931693	149955043	23351	*	0.14971	Spsb1	chr4-149931567-149931818	2.64015	0.00414348	Spsb1 chr4-149931567-149931818
chr4	149954515	149955043	529	*	0.576998	Spsb1	chr4-149953541-149955488	10.6069	1.3838e-26	Spsb1 chr4-149953541-149955488
chr4	149955043	150001554	46512	*	-0.0938923	Spsb1	chr4-150000851-150002256	-2.26398	0.0117876	Spsb1 chr4-150000851-150002256
chr4	149955043	150080455	125413	*	0.125748	Spsb1	chr4-150080302-150080607	1.99631	0.0229503	Spsb1 chr4-150080302-150080607
chr4	149955043	150173483	218441	*	-0.0680276	Spsb1	chr4-150173157-150173808	-1.99492	0.0230259	Spsb1 chr4-150173157-150173808
chr4	149955043	150488597	533555	*	0.129648	Spsb1	chr4-150488079-150489115	1.94095	0.0261322	Spsb1 chr4-150488079-150489115
chr4	149955043	150725677	770635	*	-0.0644937	Spsb1	chr4-150725478-150725875	-1.78952	0.0367655	Spsb1 chr4-150725478-150725875
chr4	149955043	150743443	788401	*	-0.0542595	Spsb1	chr4-150742843-150744042	-1.68765	0.0457391	Spsb1 chr4-150742843-150744042
chr4	149955043	150903261	948219	*	0.0955466	Spsb1	chr4-150903054-150903467	1.83096	0.0335534	Spsb1 chr4-150903054-150903467
chr4	149955043	150924665	969623	*	-0.0868003	Spsb1	chr4-150924016-150925313	-2.2717	0.0115524	Spsb1 chr4-150924016-150925313
chr4	149958640	150087365	128726	*	0.0978951	Gpr157	chr4-149958437-149958842	1.84424	0.0325741	Gpr157 chr4-149958437-149958842
chr4	149979967	150009023	29057	*	0.229916	H6pd	chr4-149979619-149980315	4.06458	2.40593e-05	H6pd chr4-149979619-149980315
chr4	149988942	150009023	20082	*	0.402009	H6pd	chr4-149988547-149989336	7.70366	6.61096e-15	H6pd chr4-149988547-149989336
chr4	149990826	150009023	18198	*	0.232467	H6pd	chr4-149990138-149991513	4.24355	1.10005e-05	H6pd chr4-149990138-149991513
chr4	149990826	150236721	245896	*	0.11964	Eno1	chr4-149990138-149991513	1.99905	0.0228012	Eno1 chr4-149990138-149991513
chr4	150001554	150009023	7470	*	0.283849	H6pd	chr4-150000851-150002256	5.53941	1.51749e-08	H6pd chr4-150000851-150002256
chr4	150001554	150119283	117730	*	-0.0739969	Slc2a5	chr4-150000851-150002256	-1.76079	0.0391374	Slc2a5 chr4-150000851-150002256
chr4	150008968	150009023	56	*	0.619818	H6pd	chr4-150008040-150009895	9.7932	6.02099e-23	H6pd chr4-150008040-150009895
chr4	150008968	150148972	140005	*	0.151164	Slc2a7	chr4-150008040-150009895	2.95188	0.00157921	Slc2a7 chr4-150008040-150009895
chr4	150008968	150914562	905595	*	0.142629	Tnfrsf9	chr4-150008040-150009895	1.89296	0.0291819	Tnfrsf9 chr4-150008040-150009895
chr4	150009023	150269567	260545	*	0.123563	H6pd	chr4-150268992-150270142	1.67708	0.0467634	H6pd chr4-150268992-150270142
chr4	150009023	150519156	510134	*	0.100726	H6pd	chr4-150518805-150519507	2.09719	0.0179883	H6pd chr4-150518805-150519507
chr4	150009023	150540243	531221	*	-0.0683956	H6pd	chr4-150539595-150540891	-2.00264	0.022608	H6pd chr4-150539595-150540891
chr4	150009023	150573137	564115	*	-0.0608665	H6pd	chr4-150573020-150573254	-1.7828	0.0373097	H6pd chr4-150573020-150573254
chr4	150009023	150594008	584986	*	-0.0836427	H6pd	chr4-150593896-150594119	-2.00076	0.022709	H6pd chr4-150593896-150594119
chr4	150009023	150808727	799705	*	0.11255	H6pd	chr4-150807815-150809638	1.65569	0.0488922	H6pd chr4-150807815-150809638
chr4	150009023	150924665	915643	*	0.141723	H6pd	chr4-150924016-150925313	1.93033	0.0267833	H6pd chr4-150924016-150925313
chr4	150009023	150938116	929094	*	0.141369	H6pd	chr4-150937736-150938495	2.80323	0.00252968	H6pd chr4-150937736-150938495
chr4	150009023	150966713	957691	*	0.0927763	H6pd	chr4-150966513-150966913	1.67708	0.046763	H6pd chr4-150966513-150966913
chr4	150029756	150914562	884807	*	0.0859343	Tnfrsf9	chr4-150029421-150030091	2.07728	0.0188879	Tnfrsf9 chr4-150029421-150030091
chr4	150035444	150119283	83840	*	-0.0614116	Slc2a5	chr4-150035171-150035717	-1.75107	0.0399668	Slc2a5 chr4-150035171-150035717
chr4	150035444	150201332	165889	*	0.106946	Car6	chr4-150035171-150035717	1.66357	0.0480992	Car6 chr4-150035171-150035717
chr4	150035444	150652174	616731	*	0.133918	Slc45a1	chr4-150035171-150035717	1.82968	0.0336488	Slc45a1 chr4-150035171-150035717
chr4	150040511	150201332	160822	*	0.0966498	Car6	chr4-150040190-150040832	1.95625	0.0252179	Car6 chr4-150040190-150040832
chr4	150040511	150914437	873927	*	0.101689	Park7	chr4-150040190-150040832	1.94666	0.0257879	Park7 chr4-150040190-150040832
chr4	150040511	150997097	956587	*	0.091104	Uts2	chr4-150040190-150040832	2.46809	0.00679181	Uts2 chr4-150040190-150040832
chr4	150048905	150997097	948193	*	0.103139	Uts2	chr4-150047841-150049968	3.2152	0.000651778	Uts2 chr4-150047841-150049968
chr4	150060223	150119283	59061	*	0.268058	Slc2a5	chr4-150059626-150060819	3.55834	0.000186602	Slc2a5 chr4-150059626-150060819
chr4	150060223	150148972	88750	*	0.091112	Slc2a7	chr4-150059626-150060819	1.71485	0.0431868	Slc2a7 chr4-150059626-150060819
chr4	150060223	150236721	176499	*	-0.050873	Eno1	chr4-150059626-150060819	-1.75384	0.0397294	Eno1 chr4-150059626-150060819
chr4	150073172	150914562	841391	*	-0.0752581	Tnfrsf9	chr4-150072920-150073423	-2.10742	0.0175404	Tnfrsf9 chr4-150072920-150073423
chr4	150078780	150119283	40504	*	0.16805	Slc2a5	chr4-150078533-150079027	2.20094	0.0138703	Slc2a5 chr4-150078533-150079027
chr4	150078780	150997097	918318	*	0.133494	Uts2	chr4-150078533-150079027	3.65552	0.000128329	Uts2 chr4-150078533-150079027
chr4	150087303	150087365	63	*	0.758695	Gpr157	chr4-150086408-150088198	14.4109	2.20994e-47	Gpr157 chr4-150086408-150088198
chr4	150087365	150092467	5103	*	0.144396	Gpr157	chr4-150092263-150092670	2.94165	0.00163234	Gpr157 chr4-150092263-150092670
chr4	150087365	150098886	11522	*	0.207613	Gpr157	chr4-150098448-150099323	3.86732	5.50199e-05	Gpr157 chr4-150098448-150099323
chr4	150087365	150366870	279506	*	-0.0562622	Gpr157	chr4-150366601-150367139	-2.08689	0.0184488	Gpr157 chr4-150366601-150367139
chr4	150087365	150426131	338767	*	0.0915818	Gpr157	chr4-150425819-150426442	2.03264	0.0210445	Gpr157 chr4-150425819-150426442
chr4	150087365	150519156	431792	*	0.0893403	Gpr157	chr4-150518805-150519507	1.75161	0.0399206	Gpr157 chr4-150518805-150519507
chr4	150087365	150556671	469307	*	-0.0551098	Gpr157	chr4-150556188-150557153	-1.92751	0.0269583	Gpr157 chr4-150556188-150557153
chr4	150087365	150573137	485773	*	-0.0702858	Gpr157	chr4-150573020-150573254	-2.02724	0.021319	Gpr157 chr4-150573020-150573254
chr4	150087365	150743443	656079	*	-0.077565	Gpr157	chr4-150742843-150744042	-2.35999	0.00913762	Gpr157 chr4-150742843-150744042
chr4	150087365	150926015	838651	*	-0.059452	Gpr157	chr4-150925898-150926131	-1.66999	0.0474612	Gpr157 chr4-150925898-150926131
chr4	150087365	151006995	919631	*	-0.0592822	Gpr157	chr4-151006731-151007258	-1.90505	0.0283866	Gpr157 chr4-151006731-151007258
chr4	150092467	150281646	189180	*	0.0917718	Rere	chr4-150092263-150092670	1.67524	0.0469437	Rere chr4-150092263-150092670
chr4	150098886	150853919	755034	*	0.0997149	Errfi1	chr4-150098448-150099323	1.69971	0.0445928	Errfi1 chr4-150098448-150099323
chr4	150117455	150119283	1829	*	0.414449	Slc2a5	chr4-150117261-150117648	5.83227	2.73387e-09	Slc2a5 chr4-150117261-150117648
chr4	150119283	150120569	1287	*	0.359258	Slc2a5	chr4-150120218-150120920	5.07349	1.95295e-07	Slc2a5 chr4-150120218-150120920
chr4	150119283	150132962	13680	*	0.267456	Slc2a5	chr4-150132679-150133244	3.84165	6.11039e-05	Slc2a5 chr4-150132679-150133244
chr4	150119283	150136799	17517	*	0.353739	Slc2a5	chr4-150136409-150137189	4.62202	1.90006e-06	Slc2a5 chr4-150136409-150137189
chr4	150119283	150138193	18911	*	0.340516	Slc2a5	chr4-150137882-150138504	4.73233	1.10979e-06	Slc2a5 chr4-150137882-150138504
chr4	150119283	150490195	370913	*	0.145091	Slc2a5	chr4-150490030-150490360	2.18039	0.0146142	Slc2a5 chr4-150490030-150490360
chr4	150119283	150778535	659253	*	0.182118	Slc2a5	chr4-150778354-150778715	2.29761	0.0107919	Slc2a5 chr4-150778354-150778715
chr4	150119283	150786821	667539	*	0.132491	Slc2a5	chr4-150786651-150786990	1.68143	0.0463394	Slc2a5 chr4-150786651-150786990
chr4	150120569	151089570	969002	*	0.191986	Gm13090	chr4-150120218-150120920	3.17247	0.000755743	Gm13090 chr4-150120218-150120920
chr4	150136799	150997097	860299	*	0.0583011	Uts2	chr4-150136409-150137189	1.69134	0.045386	Uts2 chr4-150136409-150137189
chr4	150136799	151057963	921165	*	-0.0649049	Vamp3	chr4-150136409-150137189	-2.06477	0.0194723	Vamp3 chr4-150136409-150137189
chr4	150138193	150148972	10780	*	0.148893	Slc2a7	chr4-150137882-150138504	3.30569	0.000473711	Slc2a7 chr4-150137882-150138504
chr4	150138193	150997097	858905	*	0.0689769	Uts2	chr4-150137882-150138504	2.02024	0.0216793	Uts2 chr4-150137882-150138504
chr4	150148972	150176602	27631	*	0.203557	Slc2a7	chr4-150176220-150176984	3.76245	8.41278e-05	Slc2a7 chr4-150176220-150176984
chr4	150148972	150366870	217899	*	0.1066	Slc2a7	chr4-150366601-150367139	1.65039	0.0494315	Slc2a7 chr4-150366601-150367139
chr4	150148972	150730328	581357	*	0.105136	Slc2a7	chr4-150729957-150730699	1.84244	0.0327057	Slc2a7 chr4-150729957-150730699
chr4	150148972	150799104	650133	*	0.11031	Slc2a7	chr4-150798386-150799821	2.50841	0.00606385	Slc2a7 chr4-150798386-150799821
chr4	150148972	150855058	706087	*	0.0777932	Slc2a7	chr4-150854413-150855702	1.71703	0.0429865	Slc2a7 chr4-150854413-150855702
chr4	150148972	150914806	765835	*	0.104228	Slc2a7	chr4-150913833-150915778	1.87977	0.03007	Slc2a7 chr4-150913833-150915778
chr4	150148972	150926015	777044	*	0.0925279	Slc2a7	chr4-150925898-150926131	1.69682	0.0448651	Slc2a7 chr4-150925898-150926131
chr4	150173483	150914437	740955	*	-0.082747	Park7	chr4-150173157-150173808	-2.46541	0.00684283	Park7 chr4-150173157-150173808
chr4	150173483	150914562	741080	*	-0.0996949	Tnfrsf9	chr4-150173157-150173808	-2.57076	0.00507382	Tnfrsf9 chr4-150173157-150173808
chr4	150193933	150201332	7400	*	0.611304	Car6	chr4-150193582-150194283	13.9533	1.5029e-44	Car6 chr4-150193582-150194283
chr4	150201332	150202902	1571	*	0.458619	Car6	chr4-150202720-150203083	9.15153	2.80664e-20	Car6 chr4-150202720-150203083
chr4	150201332	150242902	41571	*	0.116747	Car6	chr4-150242745-150243058	2.13542	0.0163632	Car6 chr4-150242745-150243058
chr4	150201332	150260875	59544	*	0.135908	Car6	chr4-150260658-150261092	2.69118	0.00355998	Car6 chr4-150260658-150261092
chr4	150201332	150486282	284951	*	0.23639	Car6	chr4-150486156-150486408	4.07192	2.3314e-05	Car6 chr4-150486156-150486408
chr4	150201332	150924665	723334	*	-0.0729847	Car6	chr4-150924016-150925313	-1.68321	0.046167	Car6 chr4-150924016-150925313
chr4	150201332	151035712	834381	*	0.136248	Car6	chr4-151035419-151036005	2.70951	0.0033691	Car6 chr4-151035419-151036005
chr4	150201332	151044686	843355	*	0.0830725	Car6	chr4-151043867-151045505	1.71655	0.0430311	Car6 chr4-151043867-151045505
chr4	150202902	150236721	33820	*	-0.0716893	Eno1	chr4-150202720-150203083	-1.73416	0.0414446	Eno1 chr4-150202720-150203083
chr4	150202902	151044665	841764	*	0.100577	Per3	chr4-150202720-150203083	1.70028	0.0445395	Per3 chr4-150202720-150203083
chr4	150202902	151057963	855062	*	0.0817373	Vamp3	chr4-150202720-150203083	1.67598	0.0468713	Vamp3 chr4-150202720-150203083
chr4	150212525	151057963	845439	*	-0.0511505	Vamp3	chr4-150212077-150212972	-1.96596	0.0246519	Vamp3 chr4-150212077-150212972
chr4	150219602	150853919	634318	*	-0.0581321	Errfi1	chr4-150219396-150219807	-1.67866	0.0466089	Errfi1 chr4-150219396-150219807
chr4	150219602	150914562	694961	*	-0.0606844	Tnfrsf9	chr4-150219396-150219807	-1.8183	0.034509	Tnfrsf9 chr4-150219396-150219807
chr4	150236721	150237019	299	*	0.640116	Eno1	chr4-150236365-150237673	10.1372	1.88832e-24	Eno1 chr4-150236365-150237673
chr4	150236721	150238400	1680	*	0.244739	Eno1	chr4-150238139-150238660	4.68298	1.41369e-06	Eno1 chr4-150238139-150238660
chr4	150236721	150239958	3238	*	0.381905	Eno1	chr4-150239540-150240375	6.96707	1.61808e-12	Eno1 chr4-150239540-150240375
chr4	150236721	150242902	6182	*	0.169908	Eno1	chr4-150242745-150243058	3.49111	0.000240508	Eno1 chr4-150242745-150243058
chr4	150236721	150248038	11318	*	0.189295	Eno1	chr4-150247704-150248371	3.34375	0.000413274	Eno1 chr4-150247704-150248371
chr4	150236721	150373401	136681	*	0.0989909	Eno1	chr4-150373222-150373580	1.92203	0.0273008	Eno1 chr4-150373222-150373580
chr4	150236721	150397534	160814	*	-0.0653684	Eno1	chr4-150397347-150397720	-1.71995	0.0427212	Eno1 chr4-150397347-150397720
chr4	150236721	150573137	336417	*	0.0778667	Eno1	chr4-150573020-150573254	1.66143	0.0483131	Eno1 chr4-150573020-150573254
chr4	150236721	150693052	456332	*	-0.0914606	Eno1	chr4-150692845-150693258	-2.30118	0.0106907	Eno1 chr4-150692845-150693258
chr4	150236721	150730328	493608	*	-0.0810741	Eno1	chr4-150729957-150730699	-1.88894	0.0294498	Eno1 chr4-150729957-150730699
chr4	150236721	150787279	550559	*	-0.0595026	Eno1	chr4-150787136-150787422	-1.66345	0.0481113	Eno1 chr4-150787136-150787422
chr4	150236721	151108380	871660	*	-0.0749916	Eno1	chr4-151107609-151109150	-1.97054	0.0243884	Eno1 chr4-151107609-151109150
chr4	150238400	151057963	819564	*	0.121062	Vamp3	chr4-150238139-150238660	2.48494	0.00647866	Vamp3 chr4-150238139-150238660
chr4	150242902	150997097	754196	*	0.0882474	Uts2	chr4-150242745-150243058	2.34421	0.00953365	Uts2 chr4-150242745-150243058
chr4	150242902	151044665	801764	*	0.101259	Per3	chr4-150242745-150243058	1.92597	0.027054	Per3 chr4-150242745-150243058
chr4	150242902	151057963	815062	*	0.0827068	Vamp3	chr4-150242745-150243058	2.04654	0.0203519	Vamp3 chr4-150242745-150243058
chr4	150248038	151044665	796628	*	0.12831	Per3	chr4-150247704-150248371	2.30306	0.0106377	Per3 chr4-150247704-150248371
chr4	150257299	151057963	800665	*	0.0799432	Vamp3	chr4-150257061-150257536	1.69192	0.0453311	Vamp3 chr4-150257061-150257536
chr4	150260875	151057963	797089	*	0.0868582	Vamp3	chr4-150260658-150261092	1.83168	0.0334993	Vamp3 chr4-150260658-150261092
chr4	150272869	150652174	379306	*	0.153009	Slc45a1	chr4-150272768-150272969	2.49091	0.00637085	Slc45a1 chr4-150272768-150272969
chr4	150272869	150914562	641694	*	-0.0718217	Tnfrsf9	chr4-150272768-150272969	-1.78849	0.0368485	Tnfrsf9 chr4-150272768-150272969
chr4	150281538	150281646	109	*	0.342263	Rere	chr4-150280631-150282444	5.21383	9.24914e-08	Rere chr4-150280631-150282444
chr4	150281646	150339080	57435	*	0.0951601	Rere	chr4-150338703-150339456	1.67851	0.0466239	Rere chr4-150338703-150339456
chr4	150281646	150366870	85225	*	0.118829	Rere	chr4-150366601-150367139	2.20566	0.0137039	Rere chr4-150366601-150367139
chr4	150281646	150371900	90255	*	0.200831	Rere	chr4-150371479-150372320	3.47392	0.000256461	Rere chr4-150371479-150372320
chr4	150281646	150472964	191319	*	0.185459	Rere	chr4-150472561-150473366	3.99479	3.23758e-05	Rere chr4-150472561-150473366
chr4	150281646	150473740	192095	*	0.145103	Rere	chr4-150473618-150473862	3.09665	0.000978604	Rere chr4-150473618-150473862
chr4	150281646	150486282	204637	*	0.121315	Rere	chr4-150486156-150486408	2.41742	0.00781548	Rere chr4-150486156-150486408
chr4	150281646	150488597	206952	*	0.125714	Rere	chr4-150488079-150489115	2.5056	0.00611221	Rere chr4-150488079-150489115
chr4	150281646	150490195	208550	*	0.0846431	Rere	chr4-150490030-150490360	1.68709	0.045793	Rere chr4-150490030-150490360
chr4	150281646	150517008	235363	*	0.180704	Rere	chr4-150516165-150517850	3.49075	0.000240833	Rere chr4-150516165-150517850
chr4	150281646	150533681	252036	*	0.0849889	Rere	chr4-150533555-150533806	1.70349	0.0442384	Rere chr4-150533555-150533806
chr4	150281646	150540243	258598	*	0.123242	Rere	chr4-150539595-150540891	2.37521	0.00876943	Rere chr4-150539595-150540891
chr4	150281646	150544848	263203	*	0.250521	Rere	chr4-150544353-150545343	4.604	2.07228e-06	Rere chr4-150544353-150545343
chr4	150281646	150556671	275026	*	0.159259	Rere	chr4-150556188-150557153	3.12967	0.000875012	Rere chr4-150556188-150557153
chr4	150281646	150566136	284491	*	0.210214	Rere	chr4-150565750-150566522	3.86787	5.48951e-05	Rere chr4-150565750-150566522
chr4	150281646	150569282	287637	*	0.23703	Rere	chr4-150568222-150570341	3.52373	0.000212757	Rere chr4-150568222-150570341
chr4	150281646	150583693	302048	*	0.170062	Rere	chr4-150583117-150584268	3.15923	0.000790943	Rere chr4-150583117-150584268
chr4	150281646	150594519	312874	*	0.119346	Rere	chr4-150594263-150594774	2.02804	0.0212782	Rere chr4-150594263-150594774
chr4	150281646	150596130	314485	*	0.12481	Rere	chr4-150595896-150596363	2.31493	0.0103083	Rere chr4-150595896-150596363
chr4	150281646	150707419	425774	*	-0.064939	Rere	chr4-150707222-150707616	-2.12083	0.0169681	Rere chr4-150707222-150707616
chr4	150281646	150926015	644370	*	-0.0819221	Rere	chr4-150925898-150926131	-2.57339	0.00503543	Rere chr4-150925898-150926131
chr4	150281646	151057709	776064	*	0.190679	Rere	chr4-151056923-151058495	1.95405	0.0253477	Rere chr4-151056923-151058495
chr4	150339080	151057963	718884	*	0.116548	Vamp3	chr4-150338703-150339456	2.39007	0.00842264	Vamp3 chr4-150338703-150339456
chr4	150349870	150652174	302305	*	0.178203	Slc45a1	chr4-150349731-150350008	3.30137	0.000481074	Slc45a1 chr4-150349731-150350008
chr4	150349870	150914562	564693	*	-0.0803511	Tnfrsf9	chr4-150349731-150350008	-2.26664	0.0117062	Tnfrsf9 chr4-150349731-150350008
chr4	150366870	150652174	285305	*	0.128862	Slc45a1	chr4-150366601-150367139	1.95648	0.0252044	Slc45a1 chr4-150366601-150367139
chr4	150366870	150853919	487050	*	0.0802103	Errfi1	chr4-150366601-150367139	1.67554	0.0469142	Errfi1 chr4-150366601-150367139
chr4	150366870	151057963	691094	*	0.100043	Vamp3	chr4-150366601-150367139	2.11382	0.0172654	Vamp3 chr4-150366601-150367139
chr4	150371900	150853919	482020	*	-0.0585037	Errfi1	chr4-150371479-150372320	-1.85153	0.0320468	Errfi1 chr4-150371479-150372320
chr4	150371900	150914562	542663	*	-0.052045	Tnfrsf9	chr4-150371479-150372320	-2.1788	0.0146731	Tnfrsf9 chr4-150371479-150372320
chr4	150371900	150997097	625198	*	0.0522904	Uts2	chr4-150371479-150372320	1.88273	0.0298684	Uts2 chr4-150371479-150372320
chr4	150379917	150914437	534521	*	0.0919671	Park7	chr4-150379800-150380033	2.06639	0.0193959	Park7 chr4-150379800-150380033
chr4	150397534	150914562	517029	*	-0.0713133	Tnfrsf9	chr4-150397347-150397720	-1.87593	0.0303326	Tnfrsf9 chr4-150397347-150397720
chr4	150465793	150652174	186382	*	0.143034	Slc45a1	chr4-150465474-150466111	1.94518	0.0258765	Slc45a1 chr4-150465474-150466111
chr4	150472964	150914562	441599	*	-0.114318	Tnfrsf9	chr4-150472561-150473366	-2.79343	0.0026076	Tnfrsf9 chr4-150472561-150473366
chr4	150472964	150997097	524134	*	0.115216	Uts2	chr4-150472561-150473366	3.07343	0.00105806	Uts2 chr4-150472561-150473366
chr4	150473740	150853919	380180	*	-0.0633196	Errfi1	chr4-150473618-150473862	-1.64567	0.0499155	Errfi1 chr4-150473618-150473862
chr4	150473740	150914562	440823	*	-0.068382	Tnfrsf9	chr4-150473618-150473862	-1.92184	0.0273126	Tnfrsf9 chr4-150473618-150473862
chr4	150488597	150997097	508501	*	0.0756394	Uts2	chr4-150488079-150489115	2.78559	0.00267151	Uts2 chr4-150488079-150489115
chr4	150490195	151044665	554471	*	-0.0655565	Per3	chr4-150490030-150490360	-1.71836	0.0428652	Per3 chr4-150490030-150490360
chr4	150517008	151044665	527658	*	0.145797	Per3	chr4-150516165-150517850	2.49201	0.00635104	Per3 chr4-150516165-150517850
chr4	150517008	151057963	540956	*	0.118391	Vamp3	chr4-150516165-150517850	2.34706	0.00946123	Vamp3 chr4-150516165-150517850
chr4	150540243	150914437	374195	*	0.0950578	Park7	chr4-150539595-150540891	1.9668	0.0246033	Park7 chr4-150539595-150540891
chr4	150556671	150914437	357767	*	-0.0624386	Park7	chr4-150556188-150557153	-2.16652	0.0151359	Park7 chr4-150556188-150557153
chr4	150573137	150914562	341426	*	0.0820477	Tnfrsf9	chr4-150573020-150573254	1.71311	0.0433464	Tnfrsf9 chr4-150573020-150573254
chr4	150573137	151057963	484827	*	0.0908094	Vamp3	chr4-150573020-150573254	2.16137	0.0153335	Vamp3 chr4-150573020-150573254
chr4	150583693	150914562	330870	*	0.137433	Tnfrsf9	chr4-150583117-150584268	2.30877	0.0104781	Tnfrsf9 chr4-150583117-150584268
chr4	150594008	151089570	495563	*	0.157108	Gm13090	chr4-150593896-150594119	2.26358	0.0118	Gm13090 chr4-150593896-150594119
chr4	150625452	150652174	26723	*	0.111861	Slc45a1	chr4-150625187-150625716	1.64764	0.0497134	Slc45a1 chr4-150625187-150625716
chr4	150625452	151057963	432512	*	0.0945185	Vamp3	chr4-150625187-150625716	1.80147	0.0358144	Vamp3 chr4-150625187-150625716
chr4	150626315	150914437	288123	*	0.106717	Park7	chr4-150625946-150626683	2.29166	0.0109626	Park7 chr4-150625946-150626683
chr4	150651889	150652174	286	*	0.548565	Slc45a1	chr4-150651536-150652241	9.38066	3.27791e-21	Slc45a1 chr4-150651536-150652241
chr4	150652174	150743443	91270	*	0.104365	Slc45a1	chr4-150742843-150744042	1.71409	0.0432562	Slc45a1 chr4-150742843-150744042
chr4	150652174	150855058	202885	*	0.181302	Slc45a1	chr4-150854413-150855702	2.19403	0.0141168	Slc45a1 chr4-150854413-150855702
chr4	150652174	151139574	487401	*	0.109568	Slc45a1	chr4-151139304-151139844	1.78505	0.0371264	Slc45a1 chr4-151139304-151139844
chr4	150660413	150914437	254025	*	0.11296	Park7	chr4-150660308-150660517	2.57481	0.00501473	Park7 chr4-150660308-150660517
chr4	150660413	151044665	384253	*	-0.072611	Per3	chr4-150660308-150660517	-1.89718	0.028902	Per3 chr4-150660308-150660517
chr4	150660413	151057963	397551	*	-0.0826247	Vamp3	chr4-150660308-150660517	-2.06109	0.0196473	Vamp3 chr4-150660308-150660517
chr4	150707419	150914437	207019	*	-0.0927052	Park7	chr4-150707222-150707616	-2.4827	0.00651958	Park7 chr4-150707222-150707616
chr4	150707419	150914562	207144	*	-0.0732422	Tnfrsf9	chr4-150707222-150707616	-1.97173	0.0243202	Tnfrsf9 chr4-150707222-150707616
chr4	150708582	151089570	380989	*	0.173832	Gm13090	chr4-150708335-150708829	2.7743	0.00276602	Gm13090 chr4-150708335-150708829
chr4	150743443	151089570	346128	*	0.207052	Gm13090	chr4-150742843-150744042	3.4032	0.000333005	Gm13090 chr4-150742843-150744042
chr4	150746309	150853919	107611	*	-0.074213	Errfi1	chr4-150745894-150746724	-2.00767	0.0223394	Errfi1 chr4-150745894-150746724
chr4	150757595	150914437	156843	*	0.0896209	Park7	chr4-150757478-150757711	1.90865	0.0281539	Park7 chr4-150757478-150757711
chr4	150757595	150914562	156968	*	0.0794889	Tnfrsf9	chr4-150757478-150757711	1.8685	0.0308459	Tnfrsf9 chr4-150757478-150757711
chr4	150787279	151044665	257387	*	-0.0630021	Per3	chr4-150787136-150787422	-1.65782	0.0486768	Per3 chr4-150787136-150787422
chr4	150789308	151044665	255358	*	-0.100942	Per3	chr4-150789131-150789485	-2.67902	0.00369188	Per3 chr4-150789131-150789485
chr4	150853919	150855058	1140	*	0.694439	Errfi1	chr4-150854413-150855702	14.7709	1.12808e-49	Errfi1 chr4-150854413-150855702
chr4	150853919	151851292	997374	*	0.107616	Errfi1	chr4-151851022-151851562	2.11395	0.0172599	Errfi1 chr4-151851022-151851562
chr4	150894749	151044665	149917	*	0.106673	Per3	chr4-150894217-150895281	1.75704	0.0394556	Per3 chr4-150894217-150895281
chr4	150898814	150914437	15624	*	0.222666	Park7	chr4-150898542-150899086	4.70241	1.28557e-06	Park7 chr4-150898542-150899086
chr4	150901669	150914437	12769	*	0.186582	Park7	chr4-150901351-150901986	4.04146	2.65598e-05	Park7 chr4-150901351-150901986
chr4	150903261	150914437	11177	*	0.0840059	Park7	chr4-150903054-150903467	1.71144	0.0435001	Park7 chr4-150903054-150903467
chr4	150909680	150914437	4758	*	0.525134	Park7	chr4-150909010-150910350	9.77596	7.14018e-23	Park7 chr4-150909010-150910350
chr4	150909680	150914562	4883	*	0.20439	Tnfrsf9	chr4-150909010-150910350	3.0376	0.00119235	Tnfrsf9 chr4-150909010-150910350
chr4	150914437	150914806	370	*	0.588139	Park7	chr4-150913833-150915778	11.4709	9.23688e-31	Park7 chr4-150913833-150915778
chr4	150914437	150917543	3107	*	-0.0609875	Park7	chr4-150917379-150917707	-1.8825	0.029884	Park7 chr4-150917379-150917707
chr4	150914437	150924665	10229	*	0.149752	Park7	chr4-150924016-150925313	2.53238	0.00566449	Park7 chr4-150924016-150925313
chr4	150914437	150965137	50701	*	0.121746	Park7	chr4-150964428-150965845	1.99821	0.0228472	Park7 chr4-150964428-150965845
chr4	150914437	151811229	896793	*	0.099227	Park7	chr4-151811005-151811452	2.19453	0.0140986	Park7 chr4-151811005-151811452
chr4	150914437	151854041	939605	*	0.0904737	Park7	chr4-151853855-151854226	2.12241	0.0169017	Park7 chr4-151853855-151854226
chr4	150914562	150914806	245	*	0.546635	Tnfrsf9	chr4-150913833-150915778	11.5451	3.90979e-31	Tnfrsf9 chr4-150913833-150915778
chr4	150914562	150917543	2982	*	0.0916574	Tnfrsf9	chr4-150917379-150917707	1.8704	0.0307142	Tnfrsf9 chr4-150917379-150917707
chr4	150914562	150921382	6821	*	0.170042	Tnfrsf9	chr4-150921194-150921569	3.81979	6.67817e-05	Tnfrsf9 chr4-150921194-150921569
chr4	150914562	150924665	10104	*	0.392172	Tnfrsf9	chr4-150924016-150925313	7.46771	4.08016e-14	Tnfrsf9 chr4-150924016-150925313
chr4	150914562	150926015	11454	*	0.0797324	Tnfrsf9	chr4-150925898-150926131	1.75299	0.0398022	Tnfrsf9 chr4-150925898-150926131
chr4	150914562	150938116	23555	*	0.116172	Tnfrsf9	chr4-150937736-150938495	2.26408	0.0117846	Tnfrsf9 chr4-150937736-150938495
chr4	150914562	151854041	939480	*	0.0838744	Tnfrsf9	chr4-151853855-151854226	1.98863	0.0233712	Tnfrsf9 chr4-151853855-151854226
chr4	150921382	151057963	136582	*	0.0869436	Vamp3	chr4-150921194-150921569	1.74098	0.0408432	Vamp3 chr4-150921194-150921569
chr4	150924665	151044665	120001	*	0.170179	Per3	chr4-150924016-150925313	2.56093	0.00521961	Per3 chr4-150924016-150925313
chr4	150997097	151851292	854196	*	0.0721699	Uts2	chr4-151851022-151851562	1.9726	0.0242705	Uts2 chr4-151851022-151851562
chr4	151005957	151044665	38709	*	0.358107	Per3	chr4-151005576-151006338	7.19029	3.23272e-13	Per3 chr4-151005576-151006338
chr4	151005957	151933691	927735	*	-0.0596062	Dnajc11	chr4-151005576-151006338	-2.32024	0.010164	Dnajc11 chr4-151005576-151006338
chr4	151006995	151044665	37671	*	0.217732	Per3	chr4-151006731-151007258	4.1695	1.52637e-05	Per3 chr4-151006731-151007258
chr4	151027039	151044665	17627	*	0.142568	Per3	chr4-151026695-151027383	2.6965	0.00350359	Per3 chr4-151026695-151027383
chr4	151027039	151988997	961959	*	0.0893755	Thap3	chr4-151026695-151027383	1.71986	0.042729	Thap3 chr4-151026695-151027383
chr4	151035712	151044665	8954	*	0.0953978	Per3	chr4-151035419-151036005	1.90476	0.0284059	Per3 chr4-151035419-151036005
chr4	151044665	151044686	22	*	0.678543	Per3	chr4-151043867-151045505	12.3094	4.02944e-35	Per3 chr4-151043867-151045505
chr4	151044665	151057709	13045	*	0.154546	Per3	chr4-151056923-151058495	1.7896	0.0367592	Per3 chr4-151056923-151058495
chr4	151044665	151827739	783075	*	0.0905524	Per3	chr4-151827345-151828133	1.73314	0.041535	Per3 chr4-151827345-151828133
chr4	151044665	152036650	991986	*	0.10521	Per3	chr4-152036539-152036761	2.04845	0.0202582	Per3 chr4-152036539-152036761
chr4	151057709	151057963	255	*	0.753656	Vamp3	chr4-151056923-151058495	13.7045	4.76866e-43	Vamp3 chr4-151056923-151058495
chr4	151057709	151996258	938550	*	0.172854	Phf13	chr4-151056923-151058495	2.54314	0.00549311	Phf13 chr4-151056923-151058495
chr4	151057963	151827739	769777	*	0.0763079	Vamp3	chr4-151827345-151828133	1.68856	0.0456523	Vamp3 chr4-151827345-151828133
chr4	151057963	151854041	796079	*	-0.0752876	Vamp3	chr4-151853855-151854226	-2.09492	0.0180889	Vamp3 chr4-151853855-151854226
chr4	151057963	151861717	803755	*	0.131027	Vamp3	chr4-151860537-151862897	1.78718	0.0369545	Vamp3 chr4-151860537-151862897
chr4	151057963	151972763	914801	*	0.0909739	Vamp3	chr4-151972436-151973089	1.95452	0.0253199	Vamp3 chr4-151972436-151973089
chr4	151057963	151975518	917556	*	0.0870917	Vamp3	chr4-151975340-151975696	1.90394	0.028459	Vamp3 chr4-151975340-151975696
chr4	151057963	151995782	937820	*	0.13183	Vamp3	chr4-151994612-151996951	2.07717	0.0188931	Vamp3 chr4-151994612-151996951
chr4	151057963	152029094	971132	*	0.0952194	Vamp3	chr4-152028893-152029295	1.85547	0.0317644	Vamp3 chr4-152028893-152029295
chr4	151141473	152115934	974462	*	0.0927876	Tnfrsf25	chr4-151141042-151141904	1.70752	0.0438632	Tnfrsf25 chr4-151141042-151141904
chr4	151739662	152115934	376273	*	0.174248	Tnfrsf25	chr4-151739411-151739913	3.30727	0.000471056	Tnfrsf25 chr4-151739411-151739913
chr4	151778600	152477871	699272	*	-0.0650889	Kcnab2	chr4-151778376-151778824	-2.01027	0.0222011	Kcnab2 chr4-151778376-151778824
chr4	151793287	152158867	365581	*	0.133657	Hes2	chr4-151793097-151793477	2.50025	0.00620535	Hes2 chr4-151793097-151793477
chr4	151793287	152318993	525707	*	0.106732	Rnf207	chr4-151793097-151793477	2.41094	0.00795574	Rnf207 chr4-151793097-151793477
chr4	151811229	152008803	197575	*	0.10109	Klhl21	chr4-151811005-151811452	1.85856	0.0315445	Klhl21 chr4-151811005-151811452
chr4	151811229	152291662	480434	*	0.0929434	Hes3	chr4-151811005-151811452	2.31421	0.0103281	Hes3 chr4-151811005-151811452
chr4	151827739	151996258	168520	*	-0.0699364	Phf13	chr4-151827345-151828133	-1.86039	0.0314151	Phf13 chr4-151827345-151828133
chr4	151827739	152178134	350396	*	0.103428	Acot7	chr4-151827345-151828133	1.92197	0.0273045	Acot7 chr4-151827345-151828133
chr4	151827739	152338651	510913	*	0.12469	Chd5	chr4-151827345-151828133	2.19249	0.0141721	Chd5 chr4-151827345-151828133
chr4	151851292	152325742	474451	*	-0.0741029	Rpl22	chr4-151851022-151851562	-2.35343	0.00930049	Rpl22 chr4-151851022-151851562
chr4	151861717	151988997	127281	*	0.163118	Thap3	chr4-151860537-151862897	3.02569	0.00124032	Thap3 chr4-151860537-151862897
chr4	151861717	151996258	134542	*	0.137368	Phf13	chr4-151860537-151862897	2.07723	0.0188901	Phf13 chr4-151860537-151862897
chr4	151861717	152008803	147087	*	0.208881	Klhl21	chr4-151860537-151862897	2.3021	0.0106646	Klhl21 chr4-151860537-151862897
chr4	151861717	152038568	176852	*	0.119899	Tas1r1	chr4-151860537-151862897	1.87329	0.0305139	Tas1r1 chr4-151860537-151862897
chr4	151861717	152039321	177605	*	0.107279	Nol9	chr4-151860537-151862897	1.6675	0.0477079	Nol9 chr4-151860537-151862897
chr4	151861717	152072498	210782	*	0.16298	Plekhg5	chr4-151860537-151862897	1.68912	0.0455984	Plekhg5 chr4-151860537-151862897
chr4	151861717	152178134	316418	*	0.195513	Acot7	chr4-151860537-151862897	2.1403	0.0161653	Acot7 chr4-151860537-151862897
chr4	151861717	152477871	616155	*	0.213222	Kcnab2	chr4-151860537-151862897	1.74281	0.0406838	Kcnab2 chr4-151860537-151862897
chr4	151920261	152038568	118308	*	0.0963933	Tas1r1	chr4-151919744-151920777	2.00646	0.0224036	Tas1r1 chr4-151919744-151920777
chr4	151920261	152039321	119061	*	0.0955941	Nol9	chr4-151919744-151920777	1.88621	0.0296335	Nol9 chr4-151919744-151920777
chr4	151920261	152291662	371402	*	0.091409	Hes3	chr4-151919744-151920777	1.97303	0.0242459	Hes3 chr4-151919744-151920777
chr4	151933560	151933691	132	*	0.635458	Dnajc11	chr4-151932554-151934566	11.5639	3.13864e-31	Dnajc11 chr4-151932554-151934566
chr4	151933560	151996258	62699	*	0.167281	Phf13	chr4-151932554-151934566	2.22527	0.0130316	Phf13 chr4-151932554-151934566
chr4	151933560	152039321	105762	*	0.146225	Nol9	chr4-151932554-151934566	2.06633	0.0193985	Nol9 chr4-151932554-151934566
chr4	151933560	152072498	138939	*	0.178518	Plekhg5	chr4-151932554-151934566	1.74846	0.040192	Plekhg5 chr4-151932554-151934566
chr4	151933691	151953859	20169	*	0.177748	Dnajc11	chr4-151953660-151954058	4.08082	2.24384e-05	Dnajc11 chr4-151953660-151954058
chr4	151933691	151972763	39073	*	0.106943	Dnajc11	chr4-151972436-151973089	2.11052	0.0174067	Dnajc11 chr4-151972436-151973089
chr4	151933691	151975518	41828	*	0.143343	Dnajc11	chr4-151975340-151975696	3.28599	0.000508129	Dnajc11 chr4-151975340-151975696
chr4	151933691	151977902	44212	*	0.243262	Dnajc11	chr4-151977615-151978189	4.91415	4.4584e-07	Dnajc11 chr4-151977615-151978189
chr4	151933691	151981469	47779	*	0.244467	Dnajc11	chr4-151981228-151981710	5.58561	1.1644e-08	Dnajc11 chr4-151981228-151981710
chr4	151933691	152036650	102960	*	-0.0809267	Dnajc11	chr4-152036539-152036761	-2.34898	0.00941247	Dnajc11 chr4-152036539-152036761
chr4	151933691	152103126	169436	*	0.0978778	Dnajc11	chr4-152102815-152103437	1.66582	0.0478742	Dnajc11 chr4-152102815-152103437
chr4	151933691	152159413	225723	*	-0.0684795	Dnajc11	chr4-152159094-152159732	-2.09174	0.018231	Dnajc11 chr4-152159094-152159732
chr4	151933691	152328851	395161	*	0.12816	Dnajc11	chr4-152328748-152328953	2.70686	0.00339618	Dnajc11 chr4-152328748-152328953
chr4	151933691	152432398	498708	*	0.0940036	Dnajc11	chr4-152432146-152432649	1.86024	0.0314255	Dnajc11 chr4-152432146-152432649
chr4	151953859	152008803	54945	*	-0.0617533	Klhl21	chr4-151953660-151954058	-1.83469	0.0332758	Klhl21 chr4-151953660-151954058
chr4	151953859	152297227	343369	*	0.0997469	Icmt	chr4-151953660-151954058	2.42942	0.00756156	Icmt chr4-151953660-151954058
chr4	151972763	152274232	301470	*	-0.0791907	Gpr153	chr4-151972436-151973089	-1.9674	0.0245686	Gpr153 chr4-151972436-151973089
chr4	151972763	152338651	365889	*	0.142843	Chd5	chr4-151972436-151973089	1.99872	0.0228191	Chd5 chr4-151972436-151973089
chr4	151975518	152476706	501189	*	0.110468	Nphp4	chr4-151975340-151975696	1.98656	0.0234855	Nphp4 chr4-151975340-151975696
chr4	151981469	152297227	315759	*	-0.0736307	Icmt	chr4-151981228-151981710	-2.2468	0.0123265	Icmt chr4-151981228-151981710
chr4	151981469	152318993	337525	*	-0.0694101	Rnf207	chr4-151981228-151981710	-1.71479	0.0431923	Rnf207 chr4-151981228-151981710
chr4	151986181	151988997	2817	*	0.396335	Thap3	chr4-151985872-151986490	7.74474	4.78898e-15	Thap3 chr4-151985872-151986490
chr4	151986181	152274232	288052	*	0.12847	Gpr153	chr4-151985872-151986490	2.67965	0.00368496	Gpr153 chr4-151985872-151986490
chr4	151986181	152318993	332813	*	0.0842778	Rnf207	chr4-151985872-151986490	1.93162	0.026703	Rnf207 chr4-151985872-151986490
chr4	151986181	152477871	491691	*	0.132732	Kcnab2	chr4-151985872-151986490	1.76281	0.0389659	Kcnab2 chr4-151985872-151986490
chr4	151988607	151988997	391	*	0.716602	Thap3	chr4-151988052-151989161	14.7974	7.61176e-50	Thap3 chr4-151988052-151989161
chr4	151988607	152291662	303056	*	0.245688	Hes3	chr4-151988052-151989161	5.5736	1.24761e-08	Hes3 chr4-151988052-151989161
chr4	151988997	152008923	19927	*	0.110549	Thap3	chr4-152008001-152009845	1.8052	0.035522	Thap3 chr4-152008001-152009845
chr4	151988997	152189260	200264	*	0.0800677	Thap3	chr4-152189104-152189416	1.74713	0.0403078	Thap3 chr4-152189104-152189416
chr4	151988997	152247206	258210	*	0.151633	Thap3	chr4-152246770-152247642	3.06709	0.00108077	Thap3 chr4-152246770-152247642
chr4	151988997	152286928	297932	*	0.18751	Thap3	chr4-152286667-152287189	4.109	1.98685e-05	Thap3 chr4-152286667-152287189
chr4	151988997	152290476	301480	*	0.0965075	Thap3	chr4-152290269-152290682	1.89871	0.028801	Thap3 chr4-152290269-152290682
chr4	151988997	152313431	324435	*	0.0982008	Thap3	chr4-152312606-152314256	1.99441	0.0230538	Thap3 chr4-152312606-152314256
chr4	151995782	151996258	477	*	0.752383	Phf13	chr4-151994612-151996951	14.089	2.21975e-45	Phf13 chr4-151994612-151996951
chr4	151995782	152008803	13022	*	0.21086	Klhl21	chr4-151994612-151996951	2.24836	0.0122766	Klhl21 chr4-151994612-151996951
chr4	151995782	152297227	301446	*	0.0958818	Icmt	chr4-151994612-151996951	1.65434	0.0490288	Icmt chr4-151994612-151996951
chr4	151996258	152008923	12666	*	0.167548	Phf13	chr4-152008001-152009845	2.32479	0.0100416	Phf13 chr4-152008001-152009845
chr4	151996258	152036650	40393	*	-0.0783016	Phf13	chr4-152036539-152036761	-1.80654	0.0354169	Phf13 chr4-152036539-152036761
chr4	151996258	152079325	83068	*	-0.0654069	Phf13	chr4-152079007-152079643	-1.84848	0.0322663	Phf13 chr4-152079007-152079643
chr4	151996258	152296013	299756	*	0.0945635	Phf13	chr4-152295788-152296237	1.89419	0.0291001	Phf13 chr4-152295788-152296237
chr4	151996258	152360937	364680	*	0.110997	Phf13	chr4-152360661-152361212	2.59934	0.00467012	Phf13 chr4-152360661-152361212
chr4	151996258	152446316	450059	*	-0.0941816	Phf13	chr4-152445816-152446815	-2.2256	0.0130206	Phf13 chr4-152445816-152446815
chr4	151996258	152477434	481177	*	0.134656	Phf13	chr4-152476499-152478369	1.73193	0.0416426	Phf13 chr4-152476499-152478369
chr4	152001478	152027671	26194	*	0.0937831	Zbtb48	chr4-152001372-152001583	2.24923	0.012249	Zbtb48 chr4-152001372-152001583
chr4	152001478	152038568	37091	*	0.107028	Tas1r1	chr4-152001372-152001583	1.98856	0.0233748	Tas1r1 chr4-152001372-152001583
chr4	152001478	152072498	71021	*	0.106477	Plekhg5	chr4-152001372-152001583	1.94254	0.0260359	Plekhg5 chr4-152001372-152001583
chr4	152001478	152152371	150894	*	0.0860572	Espn	chr4-152001372-152001583	1.76175	0.0390555	Espn chr4-152001372-152001583
chr4	152001478	152274232	272755	*	0.114945	Gpr153	chr4-152001372-152001583	2.0729	0.0190907	Gpr153 chr4-152001372-152001583
chr4	152008803	152010415	1613	*	0.201537	Klhl21	chr4-152010291-152010538	3.98427	3.38434e-05	Klhl21 chr4-152010291-152010538
chr4	152008803	152134687	125885	*	0.140373	Klhl21	chr4-152134577-152134796	2.13677	0.0163082	Klhl21 chr4-152134577-152134796
chr4	152008803	152297234	288432	*	0.226452	Klhl21	chr4-152296447-152298021	2.01095	0.0221652	Klhl21 chr4-152296447-152298021
chr4	152008803	152313431	304629	*	0.127273	Klhl21	chr4-152312606-152314256	1.98211	0.0237334	Klhl21 chr4-152312606-152314256
chr4	152008803	152520134	511332	*	-0.0798979	Klhl21	chr4-152519846-152520422	-2.17235	0.0149146	Klhl21 chr4-152519846-152520422
chr4	152008923	152038568	29646	*	0.138645	Tas1r1	chr4-152008001-152009845	1.86467	0.0311136	Tas1r1 chr4-152008001-152009845
chr4	152008923	152297227	288305	*	0.150474	Icmt	chr4-152008001-152009845	2.48301	0.00651396	Icmt chr4-152008001-152009845
chr4	152010415	152072498	62084	*	0.150871	Plekhg5	chr4-152010291-152010538	2.8308	0.00232157	Plekhg5 chr4-152010291-152010538
chr4	152010415	152338651	328237	*	0.179865	Chd5	chr4-152010291-152010538	3.13497	0.000859369	Chd5 chr4-152010291-152010538
chr4	152027469	152027671	203	*	0.786449	Zbtb48	chr4-152026820-152028117	16.9798	5.7984e-65	Zbtb48 chr4-152026820-152028117
chr4	152027469	152038568	11100	*	0.151626	Tas1r1	chr4-152026820-152028117	2.02709	0.0213265	Tas1r1 chr4-152026820-152028117
chr4	152027469	152291662	264194	*	0.133737	Hes3	chr4-152026820-152028117	3.0258	0.0012399	Hes3 chr4-152026820-152028117
chr4	152027671	152029094	1424	*	0.23318	Zbtb48	chr4-152028893-152029295	4.88149	5.26431e-07	Zbtb48 chr4-152028893-152029295
chr4	152027671	152178391	150721	*	0.101802	Zbtb48	chr4-152177406-152179375	1.66899	0.0475592	Zbtb48 chr4-152177406-152179375
chr4	152027671	152190009	162339	*	0.0772033	Zbtb48	chr4-152189811-152190207	1.69119	0.0454006	Zbtb48 chr4-152189811-152190207
chr4	152027671	152214326	186656	*	0.0962942	Zbtb48	chr4-152213932-152214719	1.67934	0.0465428	Zbtb48 chr4-152213932-152214719
chr4	152027671	152318890	291220	*	0.110037	Zbtb48	chr4-152318536-152319244	2.14504	0.0159748	Zbtb48 chr4-152318536-152319244
chr4	152029094	152038568	9475	*	0.238019	Tas1r1	chr4-152028893-152029295	5.4354	2.73375e-08	Tas1r1 chr4-152028893-152029295
chr4	152029094	152115934	86841	*	0.173742	Tnfrsf25	chr4-152028893-152029295	2.78311	0.00269202	Tnfrsf25 chr4-152028893-152029295
chr4	152029094	152178134	149041	*	0.119657	Acot7	chr4-152028893-152029295	1.87042	0.0307128	Acot7 chr4-152028893-152029295
chr4	152029094	152325742	296649	*	-0.0554916	Rpl22	chr4-152028893-152029295	-1.79042	0.0366931	Rpl22 chr4-152028893-152029295
chr4	152036650	152038568	1919	*	0.112539	Tas1r1	chr4-152036539-152036761	2.52143	0.00584394	Tas1r1 chr4-152036539-152036761
chr4	152036650	152178134	141485	*	0.118667	Acot7	chr4-152036539-152036761	2.4039	0.00811063	Acot7 chr4-152036539-152036761
chr4	152036650	152338651	302002	*	0.129638	Chd5	chr4-152036539-152036761	2.27512	0.0114494	Chd5 chr4-152036539-152036761
chr4	152036650	152476706	440057	*	0.0980066	Nphp4	chr4-152036539-152036761	1.84183	0.0327499	Nphp4 chr4-152036539-152036761
chr4	152038568	152039257	690	*	0.696623	Tas1r1	chr4-152038584-152039930	12.7655	1.27707e-37	Tas1r1 chr4-152038584-152039930
chr4	152038568	152079325	40758	*	0.092647	Tas1r1	chr4-152079007-152079643	1.80591	0.0354665	Tas1r1 chr4-152079007-152079643
chr4	152038568	152119573	81006	*	-0.0701773	Tas1r1	chr4-152119449-152119696	-1.9635	0.0247942	Tas1r1 chr4-152119449-152119696
chr4	152038568	152171719	133152	*	-0.0695033	Tas1r1	chr4-152171584-152171854	-1.80888	0.0352351	Tas1r1 chr4-152171584-152171854
chr4	152038568	152188790	150223	*	0.0957875	Tas1r1	chr4-152188653-152188926	2.00265	0.0226073	Tas1r1 chr4-152188653-152188926
chr4	152038568	152189260	150693	*	0.0852204	Tas1r1	chr4-152189104-152189416	1.64521	0.0499634	Tas1r1 chr4-152189104-152189416
chr4	152038568	152285593	247026	*	0.077547	Tas1r1	chr4-152285428-152285758	1.68708	0.0457942	Tas1r1 chr4-152285428-152285758
chr4	152039257	152039321	65	*	0.8293	Nol9	chr4-152038584-152039930	16.6618	1.24132e-62	Nol9 chr4-152038584-152039930
chr4	152039257	152318993	279737	*	0.095101	Rnf207	chr4-152038584-152039930	1.64644	0.0498367	Rnf207 chr4-152038584-152039930
chr4	152039321	152103126	63806	*	-0.0740754	Nol9	chr4-152102815-152103437	-1.94937	0.0256256	Nol9 chr4-152102815-152103437
chr4	152039321	152188790	149470	*	0.108125	Nol9	chr4-152188653-152188926	2.1115	0.0173646	Nol9 chr4-152188653-152188926
chr4	152039321	152212560	173240	*	-0.0688075	Nol9	chr4-152212208-152212911	-2.01483	0.0219612	Nol9 chr4-152212208-152212911
chr4	152039321	152297234	257914	*	0.12884	Nol9	chr4-152296447-152298021	1.83828	0.0330107	Nol9 chr4-152296447-152298021
chr4	152039321	152491398	452078	*	0.101845	Nol9	chr4-152490741-152492055	1.71567	0.0431117	Nol9 chr4-152490741-152492055
chr4	152072498	152079325	6828	*	0.130777	Plekhg5	chr4-152079007-152079643	2.25903	0.0119406	Plekhg5 chr4-152079007-152079643
chr4	152072498	152087213	14716	*	0.559032	Plekhg5	chr4-152086129-152088297	8.64143	2.77564e-18	Plekhg5 chr4-152086129-152088297
chr4	152072498	152096419	23922	*	0.456708	Plekhg5	chr4-152095641-152097196	7.75324	4.47902e-15	Plekhg5 chr4-152095641-152097196
chr4	152072498	152103126	30629	*	0.286243	Plekhg5	chr4-152102815-152103437	5.56936	1.27838e-08	Plekhg5 chr4-152102815-152103437
chr4	152072498	152159413	86916	*	-0.136506	Plekhg5	chr4-152159094-152159732	-3.1173	0.000912564	Plekhg5 chr4-152159094-152159732
chr4	152072498	152184491	111994	*	0.149826	Plekhg5	chr4-152184363-152184618	2.41917	0.00777801	Plekhg5 chr4-152184363-152184618
chr4	152072498	152297234	224737	*	0.174609	Plekhg5	chr4-152296447-152298021	1.81518	0.0347484	Plekhg5 chr4-152296447-152298021
chr4	152072498	152325792	253295	*	0.175337	Plekhg5	chr4-152325017-152326566	1.78708	0.0369623	Plekhg5 chr4-152325017-152326566
chr4	152072498	152341088	268591	*	0.100585	Plekhg5	chr4-152340936-152341239	1.78538	0.0370997	Plekhg5 chr4-152340936-152341239
chr4	152072498	152432398	359901	*	0.109351	Plekhg5	chr4-152432146-152432649	1.69368	0.045163	Plekhg5 chr4-152432146-152432649
chr4	152072498	152446316	373819	*	0.13495	Plekhg5	chr4-152445816-152446815	1.92874	0.0268816	Plekhg5 chr4-152445816-152446815
chr4	152079325	152178134	98810	*	0.106223	Acot7	chr4-152079007-152079643	1.65777	0.0486823	Acot7 chr4-152079007-152079643
chr4	152079325	152476706	397382	*	0.107706	Nphp4	chr4-152079007-152079643	1.82866	0.0337253	Nphp4 chr4-152079007-152079643
chr4	152079325	152477871	398547	*	0.121885	Kcnab2	chr4-152079007-152079643	2.17807	0.0147003	Kcnab2 chr4-152079007-152079643
chr4	152087213	152158867	71655	*	-0.0749766	Hes2	chr4-152086129-152088297	-1.88577	0.0296632	Hes2 chr4-152086129-152088297
chr4	152096419	152152371	55953	*	0.154409	Espn	chr4-152095641-152097196	2.38925	0.00844144	Espn chr4-152095641-152097196
chr4	152115934	152115995	62	*	0.653851	Tnfrsf25	chr4-152115539-152116450	10.4389	8.23826e-26	Tnfrsf25 chr4-152115539-152116450
chr4	152115934	152119573	3640	*	0.339688	Tnfrsf25	chr4-152119449-152119696	6.24822	2.07582e-10	Tnfrsf25 chr4-152119449-152119696
chr4	152115934	152188790	72857	*	0.119471	Tnfrsf25	chr4-152188653-152188926	1.90576	0.0283409	Tnfrsf25 chr4-152188653-152188926
chr4	152115934	152212560	96627	*	0.145212	Tnfrsf25	chr4-152212208-152212911	2.29773	0.0107885	Tnfrsf25 chr4-152212208-152212911
chr4	152119573	152338651	219079	*	0.143251	Chd5	chr4-152119449-152119696	2.0926	0.0181924	Chd5 chr4-152119449-152119696
chr4	152120688	152152371	31684	*	0.268625	Espn	chr4-152120210-152121165	5.19342	1.03231e-07	Espn chr4-152120210-152121165
chr4	152125288	152152371	27084	*	0.30308	Espn	chr4-152124340-152126236	6.30721	1.42057e-10	Espn chr4-152124340-152126236
chr4	152125288	152297227	171940	*	0.123821	Icmt	chr4-152124340-152126236	2.24616	0.012347	Icmt chr4-152124340-152126236
chr4	152131131	152152371	21241	*	0.343395	Espn	chr4-152130187-152132075	6.45792	5.3077e-11	Espn chr4-152130187-152132075
chr4	152134687	152152371	17685	*	0.184586	Espn	chr4-152134577-152134796	4.30791	8.24019e-06	Espn chr4-152134577-152134796
chr4	152134687	152297227	162541	*	0.0966441	Icmt	chr4-152134577-152134796	2.24238	0.0124686	Icmt chr4-152134577-152134796
chr4	152138601	152152371	13771	*	0.452355	Espn	chr4-152137952-152139249	8.08927	3.00124e-16	Espn chr4-152137952-152139249
chr4	152138601	152178134	39534	*	0.192476	Acot7	chr4-152137952-152139249	1.75842	0.0393379	Acot7 chr4-152137952-152139249
chr4	152140575	152152371	11797	*	0.183352	Espn	chr4-152140378-152140772	3.53576	0.0002033	Espn chr4-152140378-152140772
chr4	152140575	152338651	198077	*	0.136289	Chd5	chr4-152140378-152140772	1.86891	0.0308175	Chd5 chr4-152140378-152140772
chr4	152152133	152152371	239	*	0.252761	Espn	chr4-152151660-152152606	4.6792	1.43998e-06	Espn chr4-152151660-152152606
chr4	152152133	152274232	122100	*	0.137528	Gpr153	chr4-152151660-152152606	2.18373	0.0144911	Gpr153 chr4-152151660-152152606
chr4	152152371	152153823	1453	*	0.289304	Espn	chr4-152153382-152154264	5.17637	1.1312e-07	Espn chr4-152153382-152154264
chr4	152152371	152184491	32121	*	0.128785	Espn	chr4-152184363-152184618	2.58923	0.0048096	Espn chr4-152184363-152184618
chr4	152152371	152186761	34391	*	0.121605	Espn	chr4-152186571-152186951	2.53542	0.00561559	Espn chr4-152186571-152186951
chr4	152152371	152189260	36890	*	0.0847869	Espn	chr4-152189104-152189416	1.65879	0.0485786	Espn chr4-152189104-152189416
chr4	152152371	152201573	49203	*	0.113698	Espn	chr4-152201109-152202036	1.93235	0.026658	Espn chr4-152201109-152202036
chr4	152152371	152477434	325064	*	0.143814	Espn	chr4-152476499-152478369	1.79214	0.036555	Espn chr4-152476499-152478369
chr4	152153823	152274232	120410	*	0.118598	Gpr153	chr4-152153382-152154264	1.71557	0.0431206	Gpr153 chr4-152153382-152154264
chr4	152158294	152158867	574	*	0.717585	Hes2	chr4-152157659-152158929	15.6775	1.07759e-55	Hes2 chr4-152157659-152158929
chr4	152158294	152318993	160700	*	0.163594	Rnf207	chr4-152157659-152158929	3.37219	0.000372868	Rnf207 chr4-152157659-152158929
chr4	152158867	152159413	547	*	0.591153	Hes2	chr4-152159094-152159732	12.8443	4.62797e-38	Hes2 chr4-152159094-152159732
chr4	152158867	152197729	38863	*	0.119392	Hes2	chr4-152197450-152198007	2.12809	0.016665	Hes2 chr4-152197450-152198007
chr4	152158867	152313431	154565	*	0.142564	Hes2	chr4-152312606-152314256	2.8123	0.00245945	Hes2 chr4-152312606-152314256
chr4	152158867	152315920	157054	*	0.227043	Hes2	chr4-152315754-152316085	4.72234	1.16572e-06	Hes2 chr4-152315754-152316085
chr4	152159413	152178134	18722	*	-0.058483	Acot7	chr4-152159094-152159732	-2.12155	0.0169376	Acot7 chr4-152159094-152159732
chr4	152159413	152274232	114820	*	-0.0902484	Gpr153	chr4-152159094-152159732	-2.03643	0.0208536	Gpr153 chr4-152159094-152159732
chr4	152159413	152325742	166330	*	-0.063591	Rpl22	chr4-152159094-152159732	-2.06345	0.0195349	Rpl22 chr4-152159094-152159732
chr4	152165462	152297227	131766	*	0.0864734	Icmt	chr4-152164878-152166045	1.77577	0.0378852	Icmt chr4-152164878-152166045
chr4	152171719	152178134	6416	*	-0.0675125	Acot7	chr4-152171584-152171854	-1.86882	0.0308237	Acot7 chr4-152171584-152171854
chr4	152171719	152291662	119944	*	0.137448	Hes3	chr4-152171584-152171854	2.66308	0.00387147	Hes3 chr4-152171584-152171854
chr4	152171719	152297227	125509	*	-0.0757277	Icmt	chr4-152171584-152171854	-2.28682	0.0111033	Icmt chr4-152171584-152171854
chr4	152173122	152338651	165530	*	0.137263	Chd5	chr4-152172850-152173394	2.10408	0.0176857	Chd5 chr4-152172850-152173394
chr4	152178134	152178391	258	*	0.519495	Acot7	chr4-152177406-152179375	6.76235	6.78877e-12	Acot7 chr4-152177406-152179375
chr4	152178134	152184491	6358	*	0.166681	Acot7	chr4-152184363-152184618	2.86605	0.00207815	Acot7 chr4-152184363-152184618
chr4	152178134	152185629	7496	*	0.24905	Acot7	chr4-152185183-152186074	3.38749	0.000352677	Acot7 chr4-152185183-152186074
chr4	152178134	152186761	8628	*	0.172503	Acot7	chr4-152186571-152186951	3.21694	0.000647828	Acot7 chr4-152186571-152186951
chr4	152178134	152188790	10657	*	0.137635	Acot7	chr4-152188653-152188926	2.18107	0.0145891	Acot7 chr4-152188653-152188926
chr4	152178134	152189260	11127	*	0.114477	Acot7	chr4-152189104-152189416	2.11088	0.0173913	Acot7 chr4-152189104-152189416
chr4	152178134	152190009	11876	*	0.168769	Acot7	chr4-152189811-152190207	2.93337	0.00167652	Acot7 chr4-152189811-152190207
chr4	152178134	152197729	19596	*	0.261833	Acot7	chr4-152197450-152198007	4.40981	5.17297e-06	Acot7 chr4-152197450-152198007
chr4	152178134	152201573	23440	*	0.23424	Acot7	chr4-152201109-152202036	3.83456	6.28938e-05	Acot7 chr4-152201109-152202036
chr4	152178134	152212560	34427	*	0.200275	Acot7	chr4-152212208-152212911	3.80248	7.16267e-05	Acot7 chr4-152212208-152212911
chr4	152178134	152214326	36193	*	0.165508	Acot7	chr4-152213932-152214719	2.41123	0.00794933	Acot7 chr4-152213932-152214719
chr4	152178134	152224354	46221	*	0.118713	Acot7	chr4-152224234-152224474	2.10146	0.0178001	Acot7 chr4-152224234-152224474
chr4	152178134	152352105	173972	*	0.0995586	Acot7	chr4-152351971-152352239	1.8332	0.0333864	Acot7 chr4-152351971-152352239
chr4	152178391	152291662	113272	*	0.0942881	Hes3	chr4-152177406-152179375	1.85198	0.0320146	Hes3 chr4-152177406-152179375
chr4	152178391	152338651	160261	*	0.166029	Chd5	chr4-152177406-152179375	1.66343	0.0481131	Chd5 chr4-152177406-152179375
chr4	152184491	152477871	293381	*	0.166469	Kcnab2	chr4-152184363-152184618	2.80169	0.00254182	Kcnab2 chr4-152184363-152184618
chr4	152190009	152274232	84224	*	0.108767	Gpr153	chr4-152189811-152190207	1.96178	0.0248938	Gpr153 chr4-152189811-152190207
chr4	152196481	152325742	129262	*	0.116374	Rpl22	chr4-152196348-152196613	1.94845	0.0256803	Rpl22 chr4-152196348-152196613
chr4	152196481	152476706	280226	*	0.107219	Nphp4	chr4-152196348-152196613	2.13586	0.0163453	Nphp4 chr4-152196348-152196613
chr4	152197729	152477871	280143	*	0.131284	Kcnab2	chr4-152197450-152198007	1.67529	0.046939	Kcnab2 chr4-152197450-152198007
chr4	152201573	152297227	95655	*	0.0923755	Icmt	chr4-152201109-152202036	1.9439	0.025954	Icmt chr4-152201109-152202036
chr4	152201573	152338651	137079	*	0.196628	Chd5	chr4-152201109-152202036	2.63157	0.00424962	Chd5 chr4-152201109-152202036
chr4	152203046	152476706	273661	*	0.114031	Nphp4	chr4-152202742-152203350	1.80029	0.035907	Nphp4 chr4-152202742-152203350
chr4	152214326	152325742	111417	*	0.14927	Rpl22	chr4-152213932-152214719	2.24584	0.0123572	Rpl22 chr4-152213932-152214719
chr4	152247206	152291662	44457	*	0.15662	Hes3	chr4-152246770-152247642	3.51762	0.000217718	Hes3 chr4-152246770-152247642
chr4	152274232	152274381	150	*	0.374012	Gpr153	chr4-152273649-152275112	7.22507	2.50418e-13	Gpr153 chr4-152273649-152275112
chr4	152274232	152283194	8963	*	0.674063	Gpr153	chr4-152282660-152283728	12.7961	8.61469e-38	Gpr153 chr4-152282660-152283728
chr4	152274232	152285593	11362	*	0.107561	Gpr153	chr4-152285428-152285758	1.93551	0.0264641	Gpr153 chr4-152285428-152285758
chr4	152274232	152491398	217167	*	0.114579	Gpr153	chr4-152490741-152492055	1.92195	0.0273063	Gpr153 chr4-152490741-152492055
chr4	152274381	152291662	17282	*	0.106252	Hes3	chr4-152273649-152275112	2.04857	0.0202523	Hes3 chr4-152273649-152275112
chr4	152285593	152318993	33401	*	0.0809286	Rnf207	chr4-152285428-152285758	1.65151	0.0493175	Rnf207 chr4-152285428-152285758
chr4	152285593	152338651	53059	*	0.140456	Chd5	chr4-152285428-152285758	1.98496	0.0235745	Chd5 chr4-152285428-152285758
chr4	152286928	152291662	4735	*	0.538759	Hes3	chr4-152286667-152287189	12.1691	2.26983e-34	Hes3 chr4-152286667-152287189
chr4	152290476	152291662	1187	*	0.417346	Hes3	chr4-152290269-152290682	9.58281	4.72213e-22	Hes3 chr4-152290269-152290682
chr4	152290476	152297227	6752	*	-0.0841591	Icmt	chr4-152290269-152290682	-2.39857	0.00822951	Icmt chr4-152290269-152290682
chr4	152290476	152476706	186231	*	-0.0782471	Nphp4	chr4-152290269-152290682	-2.37582	0.00875501	Nphp4 chr4-152290269-152290682
chr4	152296013	152297227	1215	*	0.199955	Icmt	chr4-152295788-152296237	4.66249	1.56203e-06	Icmt chr4-152295788-152296237
chr4	152297227	152297234	8	*	0.734374	Icmt	chr4-152296447-152298021	16.2267	1.63268e-59	Icmt chr4-152296447-152298021
chr4	152297227	152328851	31625	*	0.0862415	Icmt	chr4-152328748-152328953	2.07557	0.0189668	Icmt chr4-152328748-152328953
chr4	152297227	152338874	41648	*	-0.0568614	Icmt	chr4-152338290-152339458	-1.86847	0.0308482	Icmt chr4-152338290-152339458
chr4	152297234	152318993	21760	*	0.095037	Rnf207	chr4-152296447-152298021	1.79896	0.0360122	Rnf207 chr4-152296447-152298021
chr4	152313431	152318993	5563	*	0.385368	Rnf207	chr4-152312606-152314256	7.22198	2.56176e-13	Rnf207 chr4-152312606-152314256
chr4	152315920	152318993	3074	*	0.285459	Rnf207	chr4-152315754-152316085	5.54121	1.50196e-08	Rnf207 chr4-152315754-152316085
chr4	152318890	152318993	104	*	0.563736	Rnf207	chr4-152318536-152319244	11.7099	5.67298e-32	Rnf207 chr4-152318536-152319244
chr4	152318993	152333016	14024	*	-0.0689931	Rnf207	chr4-152332743-152333288	-1.65793	0.0486657	Rnf207 chr4-152332743-152333288
chr4	152318993	152435147	116155	*	0.115882	Rnf207	chr4-152434705-152435589	2.21707	0.013309	Rnf207 chr4-152434705-152435589
chr4	152318993	152491398	172406	*	0.0998153	Rnf207	chr4-152490741-152492055	1.79042	0.0366928	Rnf207 chr4-152490741-152492055
chr4	152325742	152325792	51	*	0.757269	Rpl22	chr4-152325017-152326566	11.0602	9.78682e-29	Rpl22 chr4-152325017-152326566
chr4	152325742	152328851	3110	*	0.162472	Rpl22	chr4-152328748-152328953	3.03422	0.00120581	Rpl22 chr4-152328748-152328953
chr4	152325742	152333016	7275	*	0.243599	Rpl22	chr4-152332743-152333288	4.43159	4.67706e-06	Rpl22 chr4-152332743-152333288
chr4	152338651	152338874	224	*	0.310135	Chd5	chr4-152338290-152339458	5.06014	2.09478e-07	Chd5 chr4-152338290-152339458
chr4	152338651	152341088	2438	*	0.24296	Chd5	chr4-152340936-152341239	4.06952	2.35555e-05	Chd5 chr4-152340936-152341239
chr4	152338651	152343408	4758	*	0.212446	Chd5	chr4-152343298-152343518	3.54749	0.000194461	Chd5 chr4-152343298-152343518
chr4	152338651	152352105	13455	*	0.11608	Chd5	chr4-152351971-152352239	1.83816	0.0330194	Chd5 chr4-152351971-152352239
chr4	152338651	152360937	22287	*	0.173674	Chd5	chr4-152360661-152361212	3.07665	0.00104671	Chd5 chr4-152360661-152361212
chr4	152338651	152362300	23650	*	0.439943	Chd5	chr4-152361998-152362601	7.29595	1.48284e-13	Chd5 chr4-152361998-152362601
chr4	152338651	152385785	47135	*	0.211227	Chd5	chr4-152385584-152385985	3.30169	0.000480525	Chd5 chr4-152385584-152385985
chr4	152338651	152477434	138784	*	0.164751	Chd5	chr4-152476499-152478369	1.74632	0.040378	Chd5 chr4-152476499-152478369
chr4	152338874	152477871	138998	*	0.127762	Kcnab2	chr4-152338290-152339458	2.07048	0.0192035	Kcnab2 chr4-152338290-152339458
chr4	152352105	152476706	124602	*	-0.0640566	Nphp4	chr4-152351971-152352239	-1.85915	0.0315032	Nphp4 chr4-152351971-152352239
chr4	152352105	152477871	125767	*	-0.0614675	Kcnab2	chr4-152351971-152352239	-1.65119	0.0493499	Kcnab2 chr4-152351971-152352239
chr4	152362300	152476706	114407	*	0.163805	Nphp4	chr4-152361998-152362601	2.68942	0.00357886	Nphp4 chr4-152361998-152362601
chr4	152362300	152477871	115572	*	0.156114	Kcnab2	chr4-152361998-152362601	2.67966	0.00368483	Kcnab2 chr4-152361998-152362601
chr4	152432398	152477871	45474	*	0.13585	Kcnab2	chr4-152432146-152432649	2.37287	0.00882514	Kcnab2 chr4-152432146-152432649
chr4	152435147	152477871	42725	*	0.229425	Kcnab2	chr4-152434705-152435589	4.17084	1.51738e-05	Kcnab2 chr4-152434705-152435589
chr4	152446316	152477871	31556	*	0.195154	Kcnab2	chr4-152445816-152446815	3.21106	0.000661235	Kcnab2 chr4-152445816-152446815
chr4	152448261	152477871	29611	*	0.341453	Kcnab2	chr4-152447454-152449068	3.85428	5.80343e-05	Kcnab2 chr4-152447454-152449068
chr4	152476706	152477434	729	*	0.747954	Nphp4	chr4-152476499-152478369	8.99059	1.22954e-19	Nphp4 chr4-152476499-152478369
chr4	152476706	152491398	14693	*	0.364956	Nphp4	chr4-152490741-152492055	5.40873	3.17361e-08	Nphp4 chr4-152490741-152492055
chr4	152476706	152520134	43429	*	0.122674	Nphp4	chr4-152519846-152520422	2.58765	0.00483167	Nphp4 chr4-152519846-152520422
chr4	152477434	152477871	438	*	0.657779	Kcnab2	chr4-152476499-152478369	6.84197	3.90564e-12	Kcnab2 chr4-152476499-152478369
chr4	153482811	153944226	461416	*	0.135917	Ajap1	chr4-153944114-153944338	2.12842	0.0166511	Ajap1 chr4-153944114-153944338
chr4	153482811	154026065	543255	*	0.162262	Ajap1	chr4-154025791-154026339	2.56029	0.00522924	Ajap1 chr4-154025791-154026339
chr4	153944226	154301676	357451	*	0.126578	Arhgef16	chr4-153944114-153944338	1.772	0.0381971	Arhgef16 chr4-153944114-153944338
chr4	153957237	153957275	39	*	0.783068	A430005L14Rik	chr4-153956355-153958195	15.4986	1.77246e-54	A430005L14Rik chr4-153956355-153958195
chr4	153957237	153975022	17786	*	0.127744	A430005L14Rik	chr4-153974396-153975648	1.87524	0.0303796	A430005L14Rik chr4-153974396-153975648
chr4	153957237	154012107	54871	*	0.138352	A430005L14Rik	chr4-154011244-154012969	2.18953	0.0142793	A430005L14Rik chr4-154011244-154012969
chr4	153957237	154877968	920732	*	0.145486	A430005L14Rik	chr4-154877480-154878456	2.53205	0.00566982	A430005L14Rik chr4-154877480-154878456
chr4	153957237	154882082	924846	*	0.0843243	A430005L14Rik	chr4-154881833-154882330	1.89854	0.0288126	A430005L14Rik chr4-154881833-154882330
chr4	153957275	153975194	17920	*	0.136833	Cep104	chr4-153956355-153958195	1.81208	0.0349871	Cep104 chr4-153956355-153958195
chr4	153957275	154011731	54457	*	0.102261	Lrrc47	chr4-153956355-153958195	1.70138	0.0444359	Lrrc47 chr4-153956355-153958195
chr4	153957275	154856200	898926	*	0.141344	Ttc34	chr4-153956355-153958195	2.10123	0.0178104	Ttc34 chr4-153956355-153958195
chr4	153967697	153975126	7430	*	0.152002	Dffb	chr4-153967489-153967905	4.01642	2.95444e-05	Dffb chr4-153967489-153967905
chr4	153967697	154011731	44035	*	0.0839702	Lrrc47	chr4-153967489-153967905	1.87394	0.0304692	Lrrc47 chr4-153967489-153967905
chr4	153975022	153975126	105	*	0.764582	Dffb	chr4-153974396-153975648	16.5069	1.6358e-61	Dffb chr4-153974396-153975648
chr4	153975022	153975194	173	*	0.818885	Cep104	chr4-153974396-153975648	15.501	1.70745e-54	Cep104 chr4-153974396-153975648
chr4	153975126	154105445	130320	*	-0.0642479	Dffb	chr4-154104993-154105897	-1.69606	0.0449373	Dffb chr4-154104993-154105897
chr4	153975194	153975964	771	*	0.179145	Cep104	chr4-153975851-153976077	3.61572	0.000149757	Cep104 chr4-153975851-153976077
chr4	153975194	154942898	967705	*	-0.0578329	Cep104	chr4-154942573-154943223	-1.782	0.0373744	Cep104 chr4-154942573-154943223
chr4	154011731	154012107	377	*	0.723859	Lrrc47	chr4-154011244-154012969	15.6554	1.52694e-55	Lrrc47 chr4-154011244-154012969
chr4	154011731	154019706	7976	*	0.175235	Lrrc47	chr4-154019474-154019938	3.59723	0.00016081	Lrrc47 chr4-154019474-154019938
chr4	154011731	154093254	81524	*	0.0723444	Lrrc47	chr4-154092948-154093559	1.92352	0.0272071	Lrrc47 chr4-154092948-154093559
chr4	154011731	154167185	155455	*	0.111944	Lrrc47	chr4-154167042-154167328	2.43585	0.00742848	Lrrc47 chr4-154167042-154167328
chr4	154011731	154981624	969894	*	-0.0918321	Lrrc47	chr4-154981342-154981905	-2.13704	0.0162975	Lrrc47 chr4-154981342-154981905
chr4	154019706	154042677	22972	*	0.107075	Ccdc27	chr4-154019474-154019938	1.65504	0.0489586	Ccdc27 chr4-154019474-154019938
chr4	154019706	154336127	316422	*	0.0877878	B230104I21Rik	chr4-154019474-154019938	2.47146	0.00672811	B230104I21Rik chr4-154019474-154019938
chr4	154026065	154026230	166	*	0.599922	Smim1	chr4-154025791-154026339	9.1075	4.21496e-20	Smim1 chr4-154025791-154026339
chr4	154026230	154882082	855853	*	0.124475	Smim1	chr4-154881833-154882330	2.56053	0.00522562	Smim1 chr4-154881833-154882330
chr4	154026230	154944067	917838	*	0.0748789	Smim1	chr4-154943501-154944633	1.72775	0.0420167	Smim1 chr4-154943501-154944633
chr4	154026230	154997977	971748	*	0.174452	Smim1	chr4-154997832-154998122	3.38478	0.00035618	Smim1 chr4-154997832-154998122
chr4	154042677	154797924	755248	*	0.140815	Ccdc27	chr4-154797668-154798180	1.77158	0.0382321	Ccdc27 chr4-154797668-154798180
chr4	154042677	154882082	839406	*	0.164583	Ccdc27	chr4-154881833-154882330	3.09406	0.000987185	Ccdc27 chr4-154881833-154882330
chr4	154042677	154929521	886845	*	0.137196	Ccdc27	chr4-154929411-154929631	1.92698	0.0269911	Ccdc27 chr4-154929411-154929631
chr4	154042677	154961328	918652	*	0.18643	Ccdc27	chr4-154960443-154962213	2.5913	0.00478072	Ccdc27 chr4-154960443-154962213
chr4	154042677	154964498	921822	*	0.119361	Ccdc27	chr4-154963873-154965122	1.67548	0.0469204	Ccdc27 chr4-154963873-154965122
chr4	154042677	155012977	970301	*	0.227267	Ccdc27	chr4-155012464-155013489	3.67322	0.000119755	Ccdc27 chr4-155012464-155013489
chr4	154065487	154140208	74722	*	0.183421	Trp73	chr4-154065053-154065920	3.79274	7.44958e-05	Trp73 chr4-154065053-154065920
chr4	154065487	154869585	804099	*	0.112959	Mmel1	chr4-154065053-154065920	2.27261	0.0115248	Mmel1 chr4-154065053-154065920
chr4	154065487	154964123	898637	*	-0.0654494	Pank4	chr4-154065053-154065920	-1.75422	0.0396967	Pank4 chr4-154065053-154065920
chr4	154093254	154140208	46955	*	0.242068	Trp73	chr4-154092948-154093559	5.73589	4.85008e-09	Trp73 chr4-154092948-154093559
chr4	154093254	154899135	805882	*	0.136413	Fam213b	chr4-154092948-154093559	3.01516	0.00128422	Fam213b chr4-154092948-154093559
chr4	154093254	154964123	870870	*	-0.0732729	Pank4	chr4-154092948-154093559	-1.94504	0.0258848	Pank4 chr4-154092948-154093559
chr4	154105445	154140208	34764	*	0.411792	Trp73	chr4-154104993-154105897	8.72925	1.28185e-18	Trp73 chr4-154104993-154105897
chr4	154105445	154960923	855479	*	0.158447	Hes5	chr4-154104993-154105897	3.56331	0.000183105	Hes5 chr4-154104993-154105897
chr4	154105445	155086577	981133	*	0.0947708	Morn1	chr4-154104993-154105897	1.66264	0.0481922	Morn1 chr4-154104993-154105897
chr4	154140208	154141035	828	*	0.421404	Trp73	chr4-154139241-154142828	8.76637	9.22592e-19	Trp73 chr4-154139241-154142828
chr4	154140208	154163471	23264	*	0.0972789	Trp73	chr4-154163329-154163613	1.98334	0.0236649	Trp73 chr4-154163329-154163613
chr4	154140208	154167185	26978	*	0.0876195	Trp73	chr4-154167042-154167328	2.02121	0.0216291	Trp73 chr4-154167042-154167328
chr4	154140208	154519753	379546	*	0.0772581	Trp73	chr4-154519609-154519897	1.6478	0.0496967	Trp73 chr4-154519609-154519897
chr4	154140208	154856019	715812	*	-0.0864394	Trp73	chr4-154855374-154856663	-2.4458	0.00722661	Trp73 chr4-154855374-154856663
chr4	154140208	154872028	731821	*	-0.0610865	Trp73	chr4-154871768-154872288	-1.70189	0.0443884	Trp73 chr4-154871768-154872288
chr4	154140208	154898822	758615	*	0.128849	Trp73	chr4-154898126-154899518	2.22776	0.0129481	Trp73 chr4-154898126-154899518
chr4	154140208	155054779	914572	*	-0.0575207	Trp73	chr4-155054537-155055020	-1.6534	0.0491246	Trp73 chr4-155054537-155055020
chr4	154140208	155066709	926502	*	0.100887	Trp73	chr4-155065808-155067610	1.80866	0.0352519	Trp73 chr4-155065808-155067610
chr4	154140208	155094912	954705	*	0.102562	Trp73	chr4-155094180-155095644	1.95247	0.0254413	Trp73 chr4-155094180-155095644
chr4	154141035	154142372	1338	*	0.392055	Wrap73	chr4-154139241-154142828	6.70839	9.83935e-12	Wrap73 chr4-154139241-154142828
chr4	154141035	154636873	495839	*	-0.0741525	Prdm16	chr4-154139241-154142828	-2.24722	0.0123131	Prdm16 chr4-154139241-154142828
chr4	154141035	155067016	925982	*	0.169148	Pex10	chr4-154139241-154142828	1.85759	0.0316136	Pex10 chr4-154139241-154142828
chr4	154142372	154163471	21100	*	0.221344	Wrap73	chr4-154163329-154163613	4.57984	2.3267e-06	Wrap73 chr4-154163329-154163613
chr4	154142372	154167185	24814	*	0.173171	Wrap73	chr4-154167042-154167328	3.85635	5.75467e-05	Wrap73 chr4-154167042-154167328
chr4	154142372	155019076	876705	*	0.0885303	Wrap73	chr4-155018564-155019587	1.82115	0.0342918	Wrap73 chr4-155018564-155019587
chr4	154142372	155051371	909000	*	-0.0549915	Wrap73	chr4-155051066-155051675	-1.66358	0.0480985	Wrap73 chr4-155051066-155051675
chr4	154142372	155066709	924338	*	0.137757	Wrap73	chr4-155065808-155067610	1.83406	0.0333223	Wrap73 chr4-155065808-155067610
chr4	154142372	155136680	994309	*	-0.087441	Wrap73	chr4-155136198-155137162	-2.49703	0.00626195	Wrap73 chr4-155136198-155137162
chr4	154159068	154960923	801856	*	0.104057	Hes5	chr4-154158829-154159306	2.09511	0.0180805	Hes5 chr4-154158829-154159306
chr4	154160612	154160666	55	*	0.758354	Tprgl	chr4-154159865-154161358	12.174	2.13912e-34	Tprgl chr4-154159865-154161358
chr4	154160666	154825856	665191	*	0.0992045	Tprgl	chr4-154825568-154826144	2.0936	0.0181478	Tprgl chr4-154825568-154826144
chr4	154160666	154936502	775837	*	0.155527	Tprgl	chr4-154935609-154937394	2.4771	0.00662267	Tprgl chr4-154935609-154937394
chr4	154160666	154980183	819518	*	0.094143	Tprgl	chr4-154979973-154980392	1.96747	0.0245644	Tprgl chr4-154979973-154980392
chr4	154160666	155019076	858411	*	0.105095	Tprgl	chr4-155018564-155019587	2.29344	0.0109114	Tprgl chr4-155018564-155019587
chr4	154160666	155136680	976015	*	-0.0917788	Tprgl	chr4-155136198-155137162	-2.5562	0.00529118	Tprgl chr4-155136198-155137162
chr4	154163471	155067016	903546	*	0.152915	Pex10	chr4-154163329-154163613	2.9772	0.00145449	Pex10 chr4-154163329-154163613
chr4	154167185	154170730	3546	*	0.0976353	Megf6	chr4-154167042-154167328	1.67191	0.0472708	Megf6 chr4-154167042-154167328
chr4	154170601	154170730	130	*	0.293314	Megf6	chr4-154170064-154171137	5.25656	7.3386e-08	Megf6 chr4-154170064-154171137
chr4	154170730	154207456	36727	*	0.426596	Megf6	chr4-154207144-154207767	8.32416	4.24627e-17	Megf6 chr4-154207144-154207767
chr4	154170730	154246595	75866	*	0.326006	Megf6	chr4-154246166-154247024	6.3263	1.25552e-10	Megf6 chr4-154246166-154247024
chr4	154170730	155019076	848347	*	0.135206	Megf6	chr4-155018564-155019587	2.23243	0.0127932	Megf6 chr4-155018564-155019587
chr4	154207456	154964123	756668	*	-0.0729555	Pank4	chr4-154207144-154207767	-1.81175	0.0350122	Pank4 chr4-154207144-154207767
chr4	154246595	154964123	717529	*	-0.0544676	Pank4	chr4-154246166-154247024	-1.78282	0.0373078	Pank4 chr4-154246166-154247024
chr4	154246595	155086382	839788	*	-0.0542181	Rer1	chr4-154246166-154247024	-1.71204	0.0434444	Rer1 chr4-154246166-154247024
chr4	154301583	154301676	94	*	0.530325	Arhgef16	chr4-154301251-154301914	8.81404	6.03558e-19	Arhgef16 chr4-154301251-154301914
chr4	154301676	154907872	606197	*	0.146865	Arhgef16	chr4-154907569-154908174	2.80578	0.00250977	Arhgef16 chr4-154907569-154908174
chr4	154301676	155051371	749696	*	0.233033	Arhgef16	chr4-155051066-155051675	4.33794	7.19123e-06	Arhgef16 chr4-155051066-155051675
chr4	154301676	155144374	842699	*	0.237035	Arhgef16	chr4-155144271-155144477	4.98457	3.10493e-07	Arhgef16 chr4-155144271-155144477
chr4	154301676	155162589	860914	*	0.189503	Arhgef16	chr4-155162056-155163122	4.32652	7.57424e-06	Arhgef16 chr4-155162056-155163122
chr4	154301676	155178713	877038	*	0.101799	Arhgef16	chr4-155177840-155179586	1.86939	0.0307846	Arhgef16 chr4-155177840-155179586
chr4	154301676	155280556	978881	*	0.162775	Arhgef16	chr4-155280418-155280693	2.36188	0.00909121	Arhgef16 chr4-155280418-155280693
chr4	154328983	154636873	307891	*	0.175801	Prdm16	chr4-154328565-154329400	3.41231	0.000322074	Prdm16 chr4-154328565-154329400
chr4	154328983	154869585	540603	*	0.146106	Mmel1	chr4-154328565-154329400	3.09802	0.000974093	Mmel1 chr4-154328565-154329400
chr4	154334820	154336127	1308	*	0.643555	B230104I21Rik	chr4-154334276-154335364	17.355	9.04368e-68	B230104I21Rik chr4-154334276-154335364
chr4	154334820	154636873	302054	*	0.125763	Prdm16	chr4-154334276-154335364	2.40932	0.00799104	Prdm16 chr4-154334276-154335364
chr4	154336127	154927621	591495	*	0.0729023	B230104I21Rik	chr4-154926492-154928750	1.88581	0.0296604	B230104I21Rik chr4-154926492-154928750
chr4	154336127	155051371	715245	*	0.103044	B230104I21Rik	chr4-155051066-155051675	2.82484	0.00236524	B230104I21Rik chr4-155051066-155051675
chr4	154336127	155136680	800554	*	0.133192	B230104I21Rik	chr4-155136198-155137162	3.10604	0.000948042	B230104I21Rik chr4-155136198-155137162
chr4	154336127	155162589	826463	*	0.139195	B230104I21Rik	chr4-155162056-155163122	3.51901	0.000216578	B230104I21Rik chr4-155162056-155163122
chr4	154336127	155305788	969662	*	0.139938	B230104I21Rik	chr4-155305567-155306008	2.93761	0.00165377	B230104I21Rik chr4-155305567-155306008
chr4	154336127	155320667	984541	*	0.106132	B230104I21Rik	chr4-155320251-155321082	3.29209	0.000497221	B230104I21Rik chr4-155320251-155321082
chr4	154376398	154636873	260476	*	0.292315	Prdm16	chr4-154376129-154376666	6.86388	3.35077e-12	Prdm16 chr4-154376129-154376666
chr4	154376398	154869585	493188	*	0.078787	Mmel1	chr4-154376129-154376666	1.79104	0.0366437	Mmel1 chr4-154376129-154376666
chr4	154519753	154636873	117121	*	0.165374	Prdm16	chr4-154519609-154519897	3.20676	0.000671186	Prdm16 chr4-154519609-154519897
chr4	154519753	154869585	349833	*	0.0944216	Mmel1	chr4-154519609-154519897	1.93108	0.0267363	Mmel1 chr4-154519609-154519897
chr4	154550304	154636873	86570	*	0.326021	Prdm16	chr4-154550144-154550463	6.32834	1.23908e-10	Prdm16 chr4-154550144-154550463
chr4	154550304	155067016	516713	*	-0.0699332	Pex10	chr4-154550144-154550463	-1.7306	0.0417616	Pex10 chr4-154550144-154550463
chr4	154550304	155398112	847809	*	0.121927	Gabrd	chr4-154550144-154550463	2.06185	0.019611	Gabrd chr4-154550144-154550463
chr4	154636873	154872028	235156	*	0.103923	Prdm16	chr4-154871768-154872288	2.05981	0.0197086	Prdm16 chr4-154871768-154872288
chr4	154636873	154925462	288590	*	0.0960106	Prdm16	chr4-154925272-154925652	1.80158	0.0358057	Prdm16 chr4-154925272-154925652
chr4	154636873	155162589	525717	*	0.171696	Prdm16	chr4-155162056-155163122	4.02107	2.89677e-05	Prdm16 chr4-155162056-155163122
chr4	154636873	155208029	571157	*	0.146266	Prdm16	chr4-155207816-155208241	3.11175	0.000929901	Prdm16 chr4-155207816-155208241
chr4	154636873	155237193	600321	*	0.0965014	Prdm16	chr4-155236990-155237395	2.01067	0.0221804	Prdm16 chr4-155236990-155237395
chr4	154636873	155276757	639885	*	0.0740552	Prdm16	chr4-155276546-155276967	1.68663	0.0458369	Prdm16 chr4-155276546-155276967
chr4	154636873	155491627	854755	*	0.0899447	Prdm16	chr4-155490611-155492642	1.66897	0.047562	Prdm16 chr4-155490611-155492642
chr4	154636873	155601441	964569	*	0.089101	Prdm16	chr4-155600385-155602497	1.72706	0.0420784	Prdm16 chr4-155600385-155602497
chr4	154797924	155491361	693438	*	0.133207	Gnb1	chr4-154797668-154798180	2.52719	0.00574896	Gnb1 chr4-154797668-154798180
chr4	154797924	155562378	764455	*	0.141457	Nadk	chr4-154797668-154798180	3.03858	0.00118848	Nadk chr4-154797668-154798180
chr4	154797924	155761093	963170	*	0.13943	Atad3a	chr4-154797668-154798180	2.85896	0.00212518	Atad3a chr4-154797668-154798180
chr4	154825856	155761093	935238	*	0.145702	Atad3a	chr4-154825568-154826144	2.75821	0.00290597	Atad3a chr4-154825568-154826144
chr4	154825856	155802878	977023	*	-0.0766488	Mrpl20	chr4-154825568-154826144	-1.81622	0.034668	Mrpl20 chr4-154825568-154826144
chr4	154854874	154856200	1327	*	0.13148	Ttc34	chr4-154854712-154855035	2.70766	0.00338799	Ttc34 chr4-154854712-154855035
chr4	154854874	155398112	543239	*	0.0955009	Gabrd	chr4-154854712-154855035	2.07526	0.018981	Gabrd chr4-154854712-154855035
chr4	154856019	154856200	182	*	0.488987	Ttc34	chr4-154855374-154856663	9.45343	1.63951e-21	Ttc34 chr4-154855374-154856663
chr4	154856019	155361361	505343	*	0.15841	Prkcz	chr4-154855374-154856663	2.10397	0.0176905	Prkcz chr4-154855374-154856663
chr4	154856200	154864338	8139	*	0.676006	Ttc34	chr4-154863779-154864896	13.1805	5.6827e-40	Ttc34 chr4-154863779-154864896
chr4	154856200	154936502	80303	*	0.112078	Ttc34	chr4-154935609-154937394	1.81025	0.0351286	Ttc34 chr4-154935609-154937394
chr4	154856200	155019076	162877	*	0.0918801	Ttc34	chr4-155018564-155019587	1.8229	0.0341594	Ttc34 chr4-155018564-155019587
chr4	154856200	155050086	193887	*	0.119624	Ttc34	chr4-155049665-155050507	1.97996	0.0238538	Ttc34 chr4-155049665-155050507
chr4	154856200	155054779	198580	*	0.115708	Ttc34	chr4-155054537-155055020	1.9738	0.0242024	Ttc34 chr4-155054537-155055020
chr4	154856200	155129458	273259	*	-0.0684693	Ttc34	chr4-155129103-155129813	-1.73043	0.0417768	Ttc34 chr4-155129103-155129813
chr4	154856200	155168997	312798	*	-0.0686859	Ttc34	chr4-155168568-155169426	-1.82714	0.0338393	Ttc34 chr4-155168568-155169426
chr4	154856200	155209494	353295	*	-0.0714877	Ttc34	chr4-155209008-155209979	-1.96791	0.0245391	Ttc34 chr4-155209008-155209979
chr4	154856200	155428578	572379	*	0.087082	Ttc34	chr4-155428447-155428709	1.71985	0.0427299	Ttc34 chr4-155428447-155428709
chr4	154856200	155601441	745242	*	0.122828	Ttc34	chr4-155600385-155602497	1.70626	0.0439801	Ttc34 chr4-155600385-155602497
chr4	154856200	155603971	747772	*	-0.0788864	Ttc34	chr4-155603821-155604121	-1.8776	0.030218	Ttc34 chr4-155603821-155604121
chr4	154856200	155700546	844347	*	-0.0638428	Ttc34	chr4-155700363-155700728	-1.9047	0.0284095	Ttc34 chr4-155700363-155700728
chr4	154856200	155734993	878794	*	0.117564	Ttc34	chr4-155733977-155736009	1.73794	0.0411109	Ttc34 chr4-155733977-155736009
chr4	154856200	155812393	956194	*	0.126793	Ttc34	chr4-155811606-155813180	1.77713	0.0377732	Ttc34 chr4-155811606-155813180
chr4	154864338	155831272	966935	*	-0.0543541	Aurkaip1	chr4-154863779-154864896	-1.74704	0.0403151	Aurkaip1 chr4-154863779-154864896
chr4	154869585	154872028	2444	*	0.206253	Mmel1	chr4-154871768-154872288	4.79605	8.09139e-07	Mmel1 chr4-154871768-154872288
chr4	154869585	154877968	8384	*	0.695008	Mmel1	chr4-154877480-154878456	15.6937	8.35142e-56	Mmel1 chr4-154877480-154878456
chr4	154869585	154882082	12498	*	0.124808	Mmel1	chr4-154881833-154882330	2.96227	0.0015269	Mmel1 chr4-154881833-154882330
chr4	154869585	154904696	35112	*	0.103961	Mmel1	chr4-154904208-154905184	1.88516	0.0297038	Mmel1 chr4-154904208-154905184
chr4	154869585	154981624	112040	*	-0.0762797	Mmel1	chr4-154981342-154981905	-2.05426	0.0199753	Mmel1 chr4-154981342-154981905
chr4	154869585	155091189	221605	*	0.0779262	Mmel1	chr4-155091072-155091306	1.92122	0.0273522	Mmel1 chr4-155091072-155091306
chr4	154869585	155361474	491890	*	0.128738	Mmel1	chr4-155360853-155362095	2.24663	0.0123317	Mmel1 chr4-155360853-155362095
chr4	154869585	155491627	622043	*	0.118954	Mmel1	chr4-155490611-155492642	1.73785	0.0411187	Mmel1 chr4-155490611-155492642
chr4	154869585	155644125	774541	*	0.133574	Mmel1	chr4-155643992-155644258	2.90744	0.00182203	Mmel1 chr4-155643992-155644258
chr4	154869585	155667105	797521	*	0.060449	Mmel1	chr4-155666953-155667257	1.65058	0.0494117	Mmel1 chr4-155666953-155667257
chr4	154869585	155692591	823007	*	0.0850562	Mmel1	chr4-155692468-155692713	1.9215	0.0273343	Mmel1 chr4-155692468-155692713
chr4	154869585	155714792	845208	*	0.111242	Mmel1	chr4-155714551-155715033	2.31354	0.0103465	Mmel1 chr4-155714551-155715033
chr4	154869585	155831687	962103	*	0.134978	Mmel1	chr4-155831075-155832299	1.94295	0.0260114	Mmel1 chr4-155831075-155832299
chr4	154872028	155086577	214550	*	-0.0758141	Morn1	chr4-154871768-154872288	-2.12836	0.0166535	Morn1 chr4-154871768-154872288
chr4	154872028	155624854	752827	*	-0.104215	Cdk11b	chr4-154871768-154872288	-2.8128	0.0024556	Cdk11b chr4-154871768-154872288
chr4	154872028	155645408	773381	*	-0.0937975	Gm10563	chr4-154871768-154872288	-2.36424	0.00903347	Gm10563 chr4-154871768-154872288
chr4	154872028	155704800	832773	*	-0.0774873	Ssu72	chr4-154871768-154872288	-1.93625	0.0264184	Ssu72 chr4-154871768-154872288
chr4	154877968	155694342	816375	*	0.136148	B930041F14Rik	chr4-154877480-154878456	2.11924	0.0170352	B930041F14Rik chr4-154877480-154878456
chr4	154877968	155704800	826833	*	0.129913	Ssu72	chr4-154877480-154878456	2.01572	0.0219145	Ssu72 chr4-154877480-154878456
chr4	154882082	155812489	930408	*	0.0892486	Ccnl2	chr4-154881833-154882330	1.78693	0.0369747	Ccnl2 chr4-154881833-154882330
chr4	154898822	154899135	314	*	0.841635	Fam213b	chr4-154898126-154899518	18.5741	2.60538e-77	Fam213b chr4-154898126-154899518
chr4	154898822	155067016	168195	*	0.165044	Pex10	chr4-154898126-154899518	1.90462	0.0284146	Pex10 chr4-154898126-154899518
chr4	154898822	155398112	499291	*	0.105703	Gabrd	chr4-154898126-154899518	1.74847	0.0401909	Gabrd chr4-154898126-154899518
chr4	154899135	154925462	26328	*	-0.0736394	Fam213b	chr4-154925272-154925652	-1.91313	0.0278657	Fam213b chr4-154925272-154925652
chr4	154899135	154942898	43764	*	0.130451	Fam213b	chr4-154942573-154943223	2.07235	0.0191165	Fam213b chr4-154942573-154943223
chr4	154899135	155066709	167575	*	0.120976	Fam213b	chr4-155065808-155067610	1.85801	0.0315837	Fam213b chr4-155065808-155067610
chr4	154899135	155091189	192055	*	0.163534	Fam213b	chr4-155091072-155091306	3.30011	0.000483228	Fam213b chr4-155091072-155091306
chr4	154899135	155428578	529444	*	0.0925772	Fam213b	chr4-155428447-155428709	1.86613	0.0310118	Fam213b chr4-155428447-155428709
chr4	154899135	155505233	606099	*	0.119226	Fam213b	chr4-155505062-155505404	2.10038	0.0178479	Fam213b chr4-155505062-155505404
chr4	154899135	155721691	822557	*	0.103134	Fam213b	chr4-155721356-155722026	1.87631	0.0303067	Fam213b chr4-155721356-155722026
chr4	154899135	155734993	835859	*	0.119191	Fam213b	chr4-155733977-155736009	1.80928	0.0352037	Fam213b chr4-155733977-155736009
chr4	154899135	155821152	922018	*	0.107487	Fam213b	chr4-155820945-155821358	2.07055	0.0192004	Fam213b chr4-155820945-155821358
chr4	154904696	155562378	657683	*	0.144089	Nadk	chr4-154904208-154905184	2.02018	0.0216825	Nadk chr4-154904208-154905184
chr4	154904696	155624854	720159	*	0.135093	Cdk11b	chr4-154904208-154905184	2.00731	0.0223585	Cdk11b chr4-154904208-154905184
chr4	154904696	155645408	740713	*	0.121581	Gm10563	chr4-154904208-154905184	1.91967	0.0274496	Gm10563 chr4-154904208-154905184
chr4	154907872	155601416	693545	*	0.0857174	Slc35e2	chr4-154907569-154908174	1.69105	0.0454135	Slc35e2 chr4-154907569-154908174
chr4	154907872	155653384	745513	*	0.17412	Mmp23	chr4-154907569-154908174	2.7701	0.00280191	Mmp23 chr4-154907569-154908174
chr4	154907872	155704800	796929	*	0.105441	Ssu72	chr4-154907569-154908174	1.82144	0.0342698	Ssu72 chr4-154907569-154908174
chr4	154907872	155802878	895007	*	0.132849	Mrpl20	chr4-154907569-154908174	2.32058	0.0101547	Mrpl20 chr4-154907569-154908174
chr4	154907872	155863362	955491	*	0.162867	Tas1r3	chr4-154907569-154908174	3.14981	0.000816891	Tas1r3 chr4-154907569-154908174
chr4	154925462	154928563	3102	*	0.219676	Tnfrsf14	chr4-154925272-154925652	4.67324	1.48243e-06	Tnfrsf14 chr4-154925272-154925652
chr4	154925462	155839680	914219	*	0.105218	Mxra8	chr4-154925272-154925652	1.88438	0.0297571	Mxra8 chr4-154925272-154925652
chr4	154925462	155869440	943979	*	0.106799	Cptp	chr4-154925272-154925652	1.84978	0.0321728	Cptp chr4-154925272-154925652
chr4	154925462	155869546	944085	*	0.119338	Cpsf3l	chr4-154925272-154925652	2.16482	0.0152009	Cpsf3l chr4-154925272-154925652
chr4	154927621	154928563	943	*	0.726626	Tnfrsf14	chr4-154926492-154928750	14.8434	3.8361e-50	Tnfrsf14 chr4-154926492-154928750
chr4	154927621	154964123	36503	*	0.121135	Pank4	chr4-154926492-154928750	2.28436	0.0111751	Pank4 chr4-154926492-154928750
chr4	154927621	155624854	697234	*	0.140666	Cdk11b	chr4-154926492-154928750	1.8888	0.0294596	Cdk11b chr4-154926492-154928750
chr4	154927621	155645408	717788	*	0.132165	Gm10563	chr4-154926492-154928750	1.72866	0.0419349	Gm10563 chr4-154926492-154928750
chr4	154928563	154929521	959	*	0.32021	Tnfrsf14	chr4-154929411-154929631	6.91353	2.36375e-12	Tnfrsf14 chr4-154929411-154929631
chr4	154928563	155276757	348195	*	0.121658	Tnfrsf14	chr4-155276546-155276967	2.24189	0.0124842	Tnfrsf14 chr4-155276546-155276967
chr4	154928563	155307360	378798	*	-0.0617666	Tnfrsf14	chr4-155306270-155308449	-2.11352	0.0172781	Tnfrsf14 chr4-155306270-155308449
chr4	154928563	155469098	540536	*	-0.0522829	Tnfrsf14	chr4-155468727-155469468	-1.73436	0.0414271	Tnfrsf14 chr4-155468727-155469468
chr4	154928563	155833930	905368	*	-0.0639297	Tnfrsf14	chr4-155833667-155834193	-1.78695	0.0369732	Tnfrsf14 chr4-155833667-155834193
chr4	154928563	155894378	965816	*	0.0977134	Tnfrsf14	chr4-155894192-155894563	1.81978	0.0343962	Tnfrsf14 chr4-155894192-155894563
chr4	154929521	155831272	901752	*	-0.059656	Aurkaip1	chr4-154929411-154929631	-1.64998	0.0494739	Aurkaip1 chr4-154929411-154929631
chr4	154929521	155847402	917882	*	-0.0582643	Dvl1	chr4-154929411-154929631	-1.79467	0.036353	Dvl1 chr4-154929411-154929631
chr4	154936502	155067016	130515	*	0.13723	Pex10	chr4-154935609-154937394	2.31557	0.0102909	Pex10 chr4-154935609-154937394
chr4	154936502	155086382	149881	*	0.145529	Rer1	chr4-154935609-154937394	2.01887	0.0217503	Rer1 chr4-154935609-154937394
chr4	154936502	155086577	150076	*	0.169741	Morn1	chr4-154935609-154937394	2.73413	0.0031273	Morn1 chr4-154935609-154937394
chr4	154936502	155839680	903179	*	0.151967	Mxra8	chr4-154935609-154937394	2.34737	0.00945318	Mxra8 chr4-154935609-154937394
chr4	154936502	155891781	955280	*	0.120115	Pusl1	chr4-154935609-154937394	2.18627	0.014398	Pusl1 chr4-154935609-154937394
chr4	154936502	155891822	955321	*	0.138245	Acap3	chr4-154935609-154937394	2.58192	0.00491264	Acap3 chr4-154935609-154937394
chr4	154942898	155624854	681957	*	0.108012	Cdk11b	chr4-154942573-154943223	1.77672	0.0378069	Cdk11b chr4-154942573-154943223
chr4	154942898	155812489	869592	*	0.111909	Ccnl2	chr4-154942573-154943223	1.72936	0.0418724	Ccnl2 chr4-154942573-154943223
chr4	154944067	154960923	16857	*	0.100617	Hes5	chr4-154943501-154944633	1.79604	0.0362441	Hes5 chr4-154943501-154944633
chr4	154944067	155491361	547295	*	0.154314	Gnb1	chr4-154943501-154944633	1.88838	0.0294877	Gnb1 chr4-154943501-154944633
chr4	154960923	154961328	406	*	0.784215	Hes5	chr4-154960443-154962213	15.8185	1.15978e-56	Hes5 chr4-154960443-154962213
chr4	154960923	155066709	105787	*	-0.0887564	Hes5	chr4-155065808-155067610	-2.31661	0.0102624	Hes5 chr4-155065808-155067610
chr4	154960923	155129458	168536	*	0.0936276	Hes5	chr4-155129103-155129813	1.71426	0.0432401	Hes5 chr4-155129103-155129813
chr4	154960923	155150873	189951	*	0.0991068	Hes5	chr4-155150184-155151561	1.81242	0.034961	Hes5 chr4-155150184-155151561
chr4	154960923	155491627	530705	*	0.100654	Hes5	chr4-155490611-155492642	1.85576	0.0317441	Hes5 chr4-155490611-155492642
chr4	154960923	155505233	544311	*	-0.0740544	Hes5	chr4-155505062-155505404	-1.90101	0.0286501	Hes5 chr4-155505062-155505404
chr4	154960923	155601441	640519	*	-0.0601019	Hes5	chr4-155600385-155602497	-1.6945	0.0450853	Hes5 chr4-155600385-155602497
chr4	154960923	155705134	744212	*	0.115704	Hes5	chr4-155704338-155705929	2.12389	0.0168397	Hes5 chr4-155704338-155705929
chr4	154960923	155734993	774071	*	0.0996912	Hes5	chr4-155733977-155736009	2.0222	0.0215778	Hes5 chr4-155733977-155736009
chr4	154961328	154964123	2796	*	0.111584	Pank4	chr4-154960443-154962213	2.05536	0.0199221	Pank4 chr4-154960443-154962213
chr4	154961328	155067016	105689	*	-0.0790836	Pex10	chr4-154960443-154962213	-2.44106	0.00732213	Pex10 chr4-154960443-154962213
chr4	154961328	155409190	447863	*	-0.0679133	C030017K20Rik	chr4-154960443-154962213	-2.23599	0.0126761	C030017K20Rik chr4-154960443-154962213
chr4	154961328	155491361	530034	*	0.162598	Gnb1	chr4-154960443-154962213	1.8241	0.0340684	Gnb1 chr4-154960443-154962213
chr4	154961328	155601416	640089	*	-0.0545243	Slc35e2	chr4-154960443-154962213	-1.98894	0.0233537	Slc35e2 chr4-154960443-154962213
chr4	154961328	155734727	773400	*	0.151237	1500002C15Rik	chr4-154960443-154962213	2.5287	0.00572424	1500002C15Rik chr4-154960443-154962213
chr4	154961328	155734800	773473	*	0.150277	Tmem240	chr4-154960443-154962213	2.48892	0.00640665	Tmem240 chr4-154960443-154962213
chr4	154964123	154964498	376	*	0.694023	Pank4	chr4-154963873-154965122	15.1766	2.52502e-52	Pank4 chr4-154963873-154965122
chr4	154964123	155197923	233801	*	-0.0508889	Pank4	chr4-155197701-155198145	-1.83978	0.0329006	Pank4 chr4-155197701-155198145
chr4	154964123	155397862	433740	*	0.0817146	Pank4	chr4-155397389-155398334	1.75242	0.0398512	Pank4 chr4-155397389-155398334
chr4	154964123	155563303	599181	*	0.130025	Pank4	chr4-155562104-155564501	2.29415	0.0108911	Pank4 chr4-155562104-155564501
chr4	154964123	155575095	610973	*	-0.0590689	Pank4	chr4-155574938-155575251	-1.73905	0.0410126	Pank4 chr4-155574938-155575251
chr4	154964123	155761174	797052	*	0.128857	Pank4	chr4-155760356-155761991	2.06122	0.0196409	Pank4 chr4-155760356-155761991
chr4	154964123	155775457	811335	*	0.0787809	Pank4	chr4-155775322-155775591	1.79847	0.0360512	Pank4 chr4-155775322-155775591
chr4	154964123	155821152	857030	*	-0.0576387	Pank4	chr4-155820945-155821358	-1.70378	0.0442113	Pank4 chr4-155820945-155821358
chr4	154964498	155398112	433615	*	0.12867	Gabrd	chr4-154963873-154965122	2.16881	0.0150484	Gabrd chr4-154963873-154965122
chr4	154964498	155761093	796596	*	0.161987	Atad3a	chr4-154963873-154965122	2.84674	0.00220849	Atad3a chr4-154963873-154965122
chr4	154964498	155774698	810201	*	0.22729	Vwa1	chr4-154963873-154965122	2.06703	0.0193655	Vwa1 chr4-154963873-154965122
chr4	154980183	155869546	889364	*	-0.0613623	Cpsf3l	chr4-154979973-154980392	-2.05254	0.0200586	Cpsf3l chr4-154979973-154980392
chr4	154981624	155774698	793075	*	-0.0561747	Vwa1	chr4-154981342-154981905	-1.95942	0.0250318	Vwa1 chr4-154981342-154981905
chr4	154981624	155802878	821255	*	0.110039	Mrpl20	chr4-154981342-154981905	1.90275	0.0285366	Mrpl20 chr4-154981342-154981905
chr4	154986191	155056784	70594	*	0.250122	Plch2	chr4-154985945-154986437	4.3914	5.63124e-06	Plch2 chr4-154985945-154986437
chr4	154986191	155249802	263612	*	-0.0993518	2610002J02Rik	chr4-154985945-154986437	-2.33513	0.00976823	2610002J02Rik chr4-154985945-154986437
chr4	154986191	155409190	423000	*	0.129951	C030017K20Rik	chr4-154985945-154986437	2.25333	0.0121192	C030017K20Rik chr4-154985945-154986437
chr4	154986191	155785874	799684	*	0.150207	Tmem88b	chr4-154985945-154986437	1.97998	0.023853	Tmem88b chr4-154985945-154986437
chr4	154986191	155831272	845082	*	0.102527	Aurkaip1	chr4-154985945-154986437	1.89802	0.0288466	Aurkaip1 chr4-154985945-154986437
chr4	154986191	155891781	905591	*	-0.0598187	Pusl1	chr4-154985945-154986437	-1.6514	0.0493287	Pusl1 chr4-154985945-154986437
chr4	154986191	155943831	957641	*	-0.0648011	Ube2j2	chr4-154985945-154986437	-1.89651	0.0289464	Ube2j2 chr4-154985945-154986437
chr4	154997977	155056784	58808	*	0.315835	Plch2	chr4-154997832-154998122	5.20845	9.52139e-08	Plch2 chr4-154997832-154998122
chr4	154997977	155222592	224616	*	-0.142853	Ski	chr4-154997832-154998122	-2.03521	0.020915	Ski chr4-154997832-154998122
chr4	154997977	155491361	493385	*	0.115327	Gnb1	chr4-154997832-154998122	1.66007	0.0484504	Gnb1 chr4-154997832-154998122
chr4	154997977	155694342	696366	*	-0.0518506	B930041F14Rik	chr4-154997832-154998122	-1.74546	0.0404527	B930041F14Rik chr4-154997832-154998122
chr4	155012977	155056784	43808	*	0.30144	Plch2	chr4-155012464-155013489	4.5486	2.7002e-06	Plch2 chr4-155012464-155013489
chr4	155012977	155409190	396214	*	0.109024	C030017K20Rik	chr4-155012464-155013489	1.83887	0.032967	C030017K20Rik chr4-155012464-155013489
chr4	155012977	155469114	456138	*	0.202185	Tmem52	chr4-155012464-155013489	3.38906	0.000350662	Tmem52 chr4-155012464-155013489
chr4	155012977	155734800	721824	*	-0.0563653	Tmem240	chr4-155012464-155013489	-1.66628	0.0478287	Tmem240 chr4-155012464-155013489
chr4	155019076	155056784	37709	*	0.120654	Plch2	chr4-155018564-155019587	1.83952	0.0329192	Plch2 chr4-155018564-155019587
chr4	155019076	155694342	675267	*	0.102879	B930041F14Rik	chr4-155018564-155019587	1.98407	0.0236238	B930041F14Rik chr4-155018564-155019587
chr4	155019076	155790439	771364	*	0.125155	Ankrd65	chr4-155018564-155019587	2.2954	0.010855	Ankrd65 chr4-155018564-155019587
chr4	155019076	155992649	973574	*	0.09718	B3galt6	chr4-155018564-155019587	1.87531	0.0303749	B3galt6 chr4-155018564-155019587
chr4	155019076	156013843	994768	*	0.163393	Tnfrsf4	chr4-155018564-155019587	3.44208	0.000288631	Tnfrsf4 chr4-155018564-155019587
chr4	155029846	155056784	26939	*	0.109679	Plch2	chr4-155029735-155029957	1.72121	0.0426066	Plch2 chr4-155029735-155029957
chr4	155029846	155398112	368267	*	0.110412	Gabrd	chr4-155029735-155029957	2.25351	0.0121136	Gabrd chr4-155029735-155029957
chr4	155029846	155624854	595009	*	-0.0778511	Cdk11b	chr4-155029735-155029957	-1.83865	0.0329834	Cdk11b chr4-155029735-155029957
chr4	155029846	155645408	615563	*	-0.0794642	Gm10563	chr4-155029735-155029957	-1.89341	0.0291518	Gm10563 chr4-155029735-155029957
chr4	155029846	155831272	801427	*	-0.0674424	Aurkaip1	chr4-155029735-155029957	-1.86118	0.0313592	Aurkaip1 chr4-155029735-155029957
chr4	155029846	155847402	817557	*	0.101895	Dvl1	chr4-155029735-155029957	2.13599	0.0163399	Dvl1 chr4-155029735-155029957
chr4	155029846	155863362	833517	*	0.0924049	Tas1r3	chr4-155029735-155029957	1.65619	0.0488415	Tas1r3 chr4-155029735-155029957
chr4	155050086	155056784	6699	*	0.314499	Plch2	chr4-155049665-155050507	4.99174	2.99196e-07	Plch2 chr4-155049665-155050507
chr4	155050086	155869546	819461	*	-0.0610292	Cpsf3l	chr4-155049665-155050507	-1.96343	0.0247984	Cpsf3l chr4-155049665-155050507
chr4	155050086	156026164	976079	*	0.101467	Tnfrsf18	chr4-155049665-155050507	1.83671	0.0331263	Tnfrsf18 chr4-155049665-155050507
chr4	155051371	155056784	5414	*	0.249717	Plch2	chr4-155051066-155051675	4.0186	2.92724e-05	Plch2 chr4-155051066-155051675
chr4	155051371	155222592	171222	*	0.130537	Ski	chr4-155051066-155051675	2.27471	0.0114616	Ski chr4-155051066-155051675
chr4	155051371	155361361	309991	*	0.128752	Prkcz	chr4-155051066-155051675	2.29536	0.0108561	Prkcz chr4-155051066-155051675
chr4	155051371	155863362	811992	*	0.132924	Tas1r3	chr4-155051066-155051675	2.26574	0.0117337	Tas1r3 chr4-155051066-155051675
chr4	155051371	155992872	941502	*	0.124222	Sdf4	chr4-155051066-155051675	2.4653	0.00684485	Sdf4 chr4-155051066-155051675
chr4	155054779	155056784	2006	*	0.311554	Plch2	chr4-155054537-155055020	5.01323	2.67614e-07	Plch2 chr4-155054537-155055020
chr4	155054779	155086382	31604	*	0.135228	Rer1	chr4-155054537-155055020	2.30973	0.0104516	Rer1 chr4-155054537-155055020
chr4	155054779	155086577	31799	*	0.107074	Morn1	chr4-155054537-155055020	1.70425	0.0441672	Morn1 chr4-155054537-155055020
chr4	155054779	155361361	306583	*	0.119607	Prkcz	chr4-155054537-155055020	1.85007	0.0321516	Prkcz chr4-155054537-155055020
chr4	155054779	155409190	354412	*	0.111818	C030017K20Rik	chr4-155054537-155055020	1.71497	0.043175	C030017K20Rik chr4-155054537-155055020
chr4	155054779	155891781	837003	*	0.104315	Pusl1	chr4-155054537-155055020	1.89389	0.0291201	Pusl1 chr4-155054537-155055020
chr4	155054779	155891822	837044	*	0.110948	Acap3	chr4-155054537-155055020	1.98234	0.0237208	Acap3 chr4-155054537-155055020
chr4	155054779	155992872	938094	*	0.116602	Sdf4	chr4-155054537-155055020	1.65082	0.0493879	Sdf4 chr4-155054537-155055020
chr4	155054779	156013843	959065	*	0.115296	Tnfrsf4	chr4-155054537-155055020	1.91342	0.0278474	Tnfrsf4 chr4-155054537-155055020
chr4	155056784	155086206	29423	*	0.170197	Plch2	chr4-155085319-155087092	1.73042	0.0417774	Plch2 chr4-155085319-155087092
chr4	155056784	155144374	87591	*	-0.0618129	Plch2	chr4-155144271-155144477	-1.85669	0.0316778	Plch2 chr4-155144271-155144477
chr4	155056784	155276757	219974	*	0.120854	Plch2	chr4-155276546-155276967	1.86391	0.0311672	Plch2 chr4-155276546-155276967
chr4	155056784	155414775	357992	*	0.129423	Plch2	chr4-155414385-155415164	1.98904	0.0233486	Plch2 chr4-155414385-155415164
chr4	155056784	155571585	514802	*	-0.0713107	Plch2	chr4-155571348-155571822	-1.86932	0.0307888	Plch2 chr4-155571348-155571822
chr4	155056784	155624574	567791	*	0.156764	Plch2	chr4-155623817-155625330	1.98735	0.0234419	Plch2 chr4-155623817-155625330
chr4	155056784	156003979	947196	*	0.200175	Plch2	chr4-156003262-156004696	2.67107	0.00378046	Plch2 chr4-156003262-156004696
chr4	155066709	155067016	308	*	0.773268	Pex10	chr4-155065808-155067610	12.9406	1.32725e-38	Pex10 chr4-155065808-155067610
chr4	155066709	155653384	586676	*	0.167014	Mmp23	chr4-155065808-155067610	2.1998	0.0139105	Mmp23 chr4-155065808-155067610
chr4	155066709	155669198	602490	*	0.119446	Mib2	chr4-155065808-155067610	1.84525	0.0325003	Mib2 chr4-155065808-155067610
chr4	155066709	155734727	668019	*	0.146169	1500002C15Rik	chr4-155065808-155067610	2.46197	0.00690879	1500002C15Rik chr4-155065808-155067610
chr4	155066709	155734800	668092	*	0.154349	Tmem240	chr4-155065808-155067610	2.50145	0.0061843	Tmem240 chr4-155065808-155067610
chr4	155066709	155869440	802732	*	0.175006	Cptp	chr4-155065808-155067610	2.44945	0.00715373	Cptp chr4-155065808-155067610
chr4	155066709	155869546	802838	*	0.152518	Cpsf3l	chr4-155065808-155067610	1.82517	0.0339874	Cpsf3l chr4-155065808-155067610
chr4	155066709	155992649	925941	*	0.15801	B3galt6	chr4-155065808-155067610	1.69775	0.0447776	B3galt6 chr4-155065808-155067610
chr4	155066709	155992872	926164	*	0.177106	Sdf4	chr4-155065808-155067610	1.7886	0.0368393	Sdf4 chr4-155065808-155067610
chr4	155066709	156026164	959456	*	0.127661	Tnfrsf18	chr4-155065808-155067610	2.01564	0.0219186	Tnfrsf18 chr4-155065808-155067610
chr4	155067016	155126816	59801	*	0.0996555	Pex10	chr4-155126366-155127266	1.65991	0.0484664	Pex10 chr4-155126366-155127266
chr4	155067016	155163802	96787	*	0.110371	Pex10	chr4-155163699-155163905	2.12843	0.0166508	Pex10 chr4-155163699-155163905
chr4	155067016	155195359	128344	*	0.103047	Pex10	chr4-155195217-155195500	1.80255	0.0357292	Pex10 chr4-155195217-155195500
chr4	155067016	155200996	133981	*	0.155135	Pex10	chr4-155200317-155201674	2.39174	0.00838443	Pex10 chr4-155200317-155201674
chr4	155067016	155222741	155726	*	0.201007	Pex10	chr4-155221544-155223938	2.7349	0.00311998	Pex10 chr4-155221544-155223938
chr4	155067016	155397862	330847	*	-0.081768	Pex10	chr4-155397389-155398334	-2.54024	0.00553876	Pex10 chr4-155397389-155398334
chr4	155067016	155421708	354693	*	0.102222	Pex10	chr4-155421217-155422199	2.03225	0.021064	Pex10 chr4-155421217-155422199
chr4	155067016	155518121	451106	*	0.0874379	Pex10	chr4-155517868-155518373	1.79036	0.0366983	Pex10 chr4-155517868-155518373
chr4	155067016	155563303	496288	*	0.147984	Pex10	chr4-155562104-155564501	1.67196	0.0472656	Pex10 chr4-155562104-155564501
chr4	155067016	155601441	534426	*	0.141218	Pex10	chr4-155600385-155602497	1.75327	0.0397775	Pex10 chr4-155600385-155602497
chr4	155067016	155667105	600090	*	-0.0600339	Pex10	chr4-155666953-155667257	-1.65399	0.0490647	Pex10 chr4-155666953-155667257
chr4	155067016	155734993	667978	*	0.17064	Pex10	chr4-155733977-155736009	1.86611	0.0310128	Pex10 chr4-155733977-155736009
chr4	155067016	155847479	780464	*	0.163318	Pex10	chr4-155846799-155848159	1.99661	0.0229339	Pex10 chr4-155846799-155848159
chr4	155067016	156026239	959224	*	0.156896	Pex10	chr4-156025945-156026533	2.53173	0.00567508	Pex10 chr4-156025945-156026533
chr4	155086206	155086382	177	*	0.837268	Rer1	chr4-155085319-155087092	11.5421	4.04506e-31	Rer1 chr4-155085319-155087092
chr4	155086206	155086577	372	*	0.652607	Morn1	chr4-155085319-155087092	9.93729	1.43251e-23	Morn1 chr4-155085319-155087092
chr4	155086382	155129458	43077	*	0.119851	Rer1	chr4-155129103-155129813	2.08779	0.0184082	Rer1 chr4-155129103-155129813
chr4	155086382	155163802	77421	*	-0.0621536	Rer1	chr4-155163699-155163905	-1.78093	0.0374617	Rer1 chr4-155163699-155163905
chr4	155086382	155178713	92332	*	0.166449	Rer1	chr4-155177840-155179586	1.89895	0.0287857	Rer1 chr4-155177840-155179586
chr4	155086382	155195359	108978	*	0.0917535	Rer1	chr4-155195217-155195500	1.66276	0.0481804	Rer1 chr4-155195217-155195500
chr4	155086382	155200996	114615	*	0.122456	Rer1	chr4-155200317-155201674	1.90249	0.0285534	Rer1 chr4-155200317-155201674
chr4	155086382	155222741	136360	*	0.150895	Rer1	chr4-155221544-155223938	1.71547	0.04313	Rer1 chr4-155221544-155223938
chr4	155086382	155234156	147775	*	0.165278	Rer1	chr4-155233837-155234475	2.97795	0.00145093	Rer1 chr4-155233837-155234475
chr4	155086382	155563303	476922	*	0.157287	Rer1	chr4-155562104-155564501	1.76725	0.0385928	Rer1 chr4-155562104-155564501
chr4	155086382	155582487	496106	*	-0.0518288	Rer1	chr4-155582248-155582725	-1.71375	0.0432873	Rer1 chr4-155582248-155582725
chr4	155086382	155667105	580724	*	-0.0610439	Rer1	chr4-155666953-155667257	-1.71305	0.0433517	Rer1 chr4-155666953-155667257
chr4	155086382	155760036	673655	*	0.100029	Rer1	chr4-155759870-155760202	1.71735	0.0429578	Rer1 chr4-155759870-155760202
chr4	155086382	155992741	906360	*	0.175285	Rer1	chr4-155991696-155993786	1.6898	0.045533	Rer1 chr4-155991696-155993786
chr4	155086382	156021903	935522	*	0.133832	Rer1	chr4-156021119-156022687	1.66049	0.0484084	Rer1 chr4-156021119-156022687
chr4	155086577	155094912	8336	*	0.220733	Morn1	chr4-155094180-155095644	3.48358	0.000247374	Morn1 chr4-155094180-155095644
chr4	155086577	155117622	31046	*	0.098603	Morn1	chr4-155117444-155117800	1.65885	0.0485726	Morn1 chr4-155117444-155117800
chr4	155086577	155126816	40240	*	0.174317	Morn1	chr4-155126366-155127266	3.48147	0.000249339	Morn1 chr4-155126366-155127266
chr4	155086577	155129458	42882	*	0.250944	Morn1	chr4-155129103-155129813	5.29064	6.09442e-08	Morn1 chr4-155129103-155129813
chr4	155086577	155136680	50104	*	0.15963	Morn1	chr4-155136198-155137162	3.15094	0.000813729	Morn1 chr4-155136198-155137162
chr4	155086577	155144374	57798	*	0.106632	Morn1	chr4-155144271-155144477	2.10214	0.0177703	Morn1 chr4-155144271-155144477
chr4	155086577	155163802	77226	*	-0.0613767	Morn1	chr4-155163699-155163905	-1.76561	0.0387309	Morn1 chr4-155163699-155163905
chr4	155086577	155178713	92137	*	0.170359	Morn1	chr4-155177840-155179586	2.06965	0.0192426	Morn1 chr4-155177840-155179586
chr4	155086577	155195359	108783	*	0.0888441	Morn1	chr4-155195217-155195500	1.76229	0.03901	Morn1 chr4-155195217-155195500
chr4	155086577	155197923	111347	*	0.133012	Morn1	chr4-155197701-155198145	1.90388	0.0284632	Morn1 chr4-155197701-155198145
chr4	155086577	155200996	114420	*	0.113021	Morn1	chr4-155200317-155201674	1.64791	0.049686	Morn1 chr4-155200317-155201674
chr4	155086577	155234156	147580	*	0.116657	Morn1	chr4-155233837-155234475	2.0546	0.0199587	Morn1 chr4-155233837-155234475
chr4	155086577	155582487	495911	*	-0.0683881	Morn1	chr4-155582248-155582725	-2.041	0.0206253	Morn1 chr4-155582248-155582725
chr4	155086577	155667105	580529	*	-0.0789356	Morn1	chr4-155666953-155667257	-2.28612	0.0111236	Morn1 chr4-155666953-155667257
chr4	155086577	155687690	601114	*	-0.0773435	Morn1	chr4-155687284-155688095	-2.35078	0.00936711	Morn1 chr4-155687284-155688095
chr4	155086577	155700546	613970	*	0.09098	Morn1	chr4-155700363-155700728	1.70501	0.0440961	Morn1 chr4-155700363-155700728
chr4	155086577	155760036	673460	*	0.118558	Morn1	chr4-155759870-155760202	2.06106	0.0196485	Morn1 chr4-155759870-155760202
chr4	155091189	155409190	318002	*	0.137769	C030017K20Rik	chr4-155091072-155091306	2.19095	0.0142275	C030017K20Rik chr4-155091072-155091306
chr4	155091189	155469114	377926	*	0.151772	Tmem52	chr4-155091072-155091306	2.41545	0.00785786	Tmem52 chr4-155091072-155091306
chr4	155091189	155669198	578010	*	0.0906971	Mib2	chr4-155091072-155091306	2.18746	0.0143544	Mib2 chr4-155091072-155091306
chr4	155091189	155734727	643539	*	0.125092	1500002C15Rik	chr4-155091072-155091306	2.27451	0.0114677	1500002C15Rik chr4-155091072-155091306
chr4	155091189	155734800	643612	*	0.124003	Tmem240	chr4-155091072-155091306	2.26691	0.0116979	Tmem240 chr4-155091072-155091306
chr4	155091189	155785874	694686	*	0.150815	Tmem88b	chr4-155091072-155091306	2.18998	0.0142627	Tmem88b chr4-155091072-155091306
chr4	155091189	155863362	772174	*	0.0922335	Tas1r3	chr4-155091072-155091306	1.75024	0.0400384	Tas1r3 chr4-155091072-155091306
chr4	155094912	155839680	744769	*	0.122181	Mxra8	chr4-155094180-155095644	1.84923	0.0322125	Mxra8 chr4-155094180-155095644
chr4	155094912	155847402	752491	*	0.0885136	Dvl1	chr4-155094180-155095644	1.81782	0.0345457	Dvl1 chr4-155094180-155095644
chr4	155094912	155863362	768451	*	0.144317	Tas1r3	chr4-155094180-155095644	2.67718	0.00371227	Tas1r3 chr4-155094180-155095644
chr4	155117622	155398112	280491	*	0.1836	Gabrd	chr4-155117444-155117800	2.89763	0.00187994	Gabrd chr4-155117444-155117800
chr4	155117622	155785874	668253	*	0.133872	Tmem88b	chr4-155117444-155117800	1.87086	0.0306824	Tmem88b chr4-155117444-155117800
chr4	155117622	155802878	685257	*	-0.0684648	Mrpl20	chr4-155117444-155117800	-1.82598	0.0339264	Mrpl20 chr4-155117444-155117800
chr4	155117622	155847402	729781	*	-0.0747817	Dvl1	chr4-155117444-155117800	-1.92349	0.0272091	Dvl1 chr4-155117444-155117800
chr4	155117622	155992649	875028	*	0.139895	B3galt6	chr4-155117444-155117800	2.58064	0.00493086	B3galt6 chr4-155117444-155117800
chr4	155117622	155992872	875251	*	0.111551	Sdf4	chr4-155117444-155117800	2.09638	0.0180243	Sdf4 chr4-155117444-155117800
chr4	155126816	155653384	526569	*	0.120516	Mmp23	chr4-155126366-155127266	1.97427	0.0241757	Mmp23 chr4-155126366-155127266
chr4	155126816	155831272	704457	*	0.105943	Aurkaip1	chr4-155126366-155127266	2.10929	0.0174599	Aurkaip1 chr4-155126366-155127266
chr4	155126816	155839680	712865	*	0.165425	Mxra8	chr4-155126366-155127266	2.83316	0.00230451	Mxra8 chr4-155126366-155127266
chr4	155129458	155222592	93135	*	0.147792	Ski	chr4-155129103-155129813	2.10073	0.0178324	Ski chr4-155129103-155129813
chr4	155129458	155601416	471959	*	0.0982939	Slc35e2	chr4-155129103-155129813	1.95381	0.0253617	Slc35e2 chr4-155129103-155129813
chr4	155129458	155704800	575343	*	0.101014	Ssu72	chr4-155129103-155129813	1.65052	0.0494181	Ssu72 chr4-155129103-155129813
chr4	155129458	155734727	605270	*	0.104349	1500002C15Rik	chr4-155129103-155129813	1.87531	0.0303753	1500002C15Rik chr4-155129103-155129813
chr4	155129458	155943831	814374	*	-0.0909015	Ube2j2	chr4-155129103-155129813	-2.44863	0.00717012	Ube2j2 chr4-155129103-155129813
chr4	155129458	156059414	929957	*	-0.0711477	Ttll10	chr4-155129103-155129813	-1.80036	0.0359019	Ttll10 chr4-155129103-155129813
chr4	155136680	155222592	85913	*	0.0943944	Ski	chr4-155136198-155137162	1.78531	0.0371055	Ski chr4-155136198-155137162
chr4	155136680	155624854	488175	*	0.127077	Cdk11b	chr4-155136198-155137162	2.65466	0.00396942	Cdk11b chr4-155136198-155137162
chr4	155136680	155645408	508729	*	0.128861	Gm10563	chr4-155136198-155137162	2.61923	0.00440644	Gm10563 chr4-155136198-155137162
chr4	155136680	155653384	516705	*	0.172994	Mmp23	chr4-155136198-155137162	2.89502	0.00189568	Mmp23 chr4-155136198-155137162
chr4	155136680	155734727	598048	*	0.0929149	1500002C15Rik	chr4-155136198-155137162	1.69001	0.0455132	1500002C15Rik chr4-155136198-155137162
chr4	155136680	155734800	598121	*	0.0912721	Tmem240	chr4-155136198-155137162	1.72386	0.0423663	Tmem240 chr4-155136198-155137162
chr4	155136680	155761093	624414	*	-0.0738371	Atad3a	chr4-155136198-155137162	-1.81652	0.0346454	Atad3a chr4-155136198-155137162
chr4	155144374	155469114	324741	*	0.174465	Tmem52	chr4-155144271-155144477	2.73138	0.00315348	Tmem52 chr4-155144271-155144477
chr4	155144374	155785874	641501	*	0.148616	Tmem88b	chr4-155144271-155144477	2.36235	0.00907977	Tmem88b chr4-155144271-155144477
chr4	155144374	155869440	725067	*	0.111394	Cptp	chr4-155144271-155144477	2.01931	0.0217274	Cptp chr4-155144271-155144477
chr4	155144374	155869546	725173	*	0.1051	Cpsf3l	chr4-155144271-155144477	1.77154	0.0382354	Cpsf3l chr4-155144271-155144477
chr4	155144374	156109982	965609	*	0.0922424	9430015G10Rik	chr4-155144271-155144477	1.82441	0.0340449	9430015G10Rik chr4-155144271-155144477
chr4	155150873	155669198	518326	*	0.121558	Mib2	chr4-155150184-155151561	1.8301	0.0336175	Mib2 chr4-155150184-155151561
chr4	155162589	155222592	60004	*	0.25642	Ski	chr4-155162056-155163122	2.97637	0.0014584	Ski chr4-155162056-155163122
chr4	155163802	155249802	86001	*	0.100042	2610002J02Rik	chr4-155163699-155163905	2.14251	0.0160763	2610002J02Rik chr4-155163699-155163905
chr4	155163802	155409190	245389	*	0.118837	C030017K20Rik	chr4-155163699-155163905	1.88337	0.0298254	C030017K20Rik chr4-155163699-155163905
chr4	155163802	155785874	622073	*	0.132092	Tmem88b	chr4-155163699-155163905	1.9013	0.0286315	Tmem88b chr4-155163699-155163905
chr4	155163802	155891822	728021	*	0.0762843	Acap3	chr4-155163699-155163905	1.6864	0.0458591	Acap3 chr4-155163699-155163905
chr4	155163802	156026164	862363	*	0.120872	Tnfrsf18	chr4-155163699-155163905	2.41906	0.0077803	Tnfrsf18 chr4-155163699-155163905
chr4	155168997	155222592	53596	*	0.198896	Ski	chr4-155168568-155169426	2.00308	0.0225843	Ski chr4-155168568-155169426
chr4	155168997	156109982	940986	*	0.102535	9430015G10Rik	chr4-155168568-155169426	1.64808	0.0496678	9430015G10Rik chr4-155168568-155169426
chr4	155178713	155361361	182649	*	0.188273	Prkcz	chr4-155177840-155179586	2.62904	0.0042813	Prkcz chr4-155177840-155179586
chr4	155178713	155601416	422704	*	0.173749	Slc35e2	chr4-155177840-155179586	2.88596	0.00195114	Slc35e2 chr4-155177840-155179586
chr4	155178713	155839680	660968	*	0.187894	Mxra8	chr4-155177840-155179586	2.95454	0.00156569	Mxra8 chr4-155177840-155179586
chr4	155178713	156026164	847452	*	0.135014	Tnfrsf18	chr4-155177840-155179586	2.04319	0.0205169	Tnfrsf18 chr4-155177840-155179586
chr4	155187344	155249802	62459	*	0.117821	2610002J02Rik	chr4-155187132-155187555	2.1444	0.0160006	2610002J02Rik chr4-155187132-155187555
chr4	155187344	155601416	414073	*	0.106914	Slc35e2	chr4-155187132-155187555	2.11016	0.0174223	Slc35e2 chr4-155187132-155187555
chr4	155187344	155802878	615535	*	-0.0780169	Mrpl20	chr4-155187132-155187555	-1.95438	0.025328	Mrpl20 chr4-155187132-155187555
chr4	155187344	155812489	625146	*	0.203473	Ccnl2	chr4-155187132-155187555	3.42214	0.000310646	Ccnl2 chr4-155187132-155187555
chr4	155187344	155839680	652337	*	0.135266	Mxra8	chr4-155187132-155187555	2.50729	0.00608309	Mxra8 chr4-155187132-155187555
chr4	155195359	155222592	27234	*	0.113488	Ski	chr4-155195217-155195500	2.22403	0.0130734	Ski chr4-155195217-155195500
chr4	155195359	155601416	406058	*	0.147042	Slc35e2	chr4-155195217-155195500	3.27004	0.000537671	Slc35e2 chr4-155195217-155195500
chr4	155195359	155669198	473840	*	-0.0757687	Mib2	chr4-155195217-155195500	-2.26438	0.0117753	Mib2 chr4-155195217-155195500
chr4	155195359	155812489	617131	*	-0.0602118	Ccnl2	chr4-155195217-155195500	-1.66492	0.0479644	Ccnl2 chr4-155195217-155195500
chr4	155197923	155790439	592517	*	0.0714297	Ankrd65	chr4-155197701-155198145	1.83569	0.0332021	Ankrd65 chr4-155197701-155198145
chr4	155197923	155831272	633350	*	-0.088596	Aurkaip1	chr4-155197701-155198145	-2.50869	0.006059	Aurkaip1 chr4-155197701-155198145
chr4	155200996	155222592	21597	*	0.335845	Ski	chr4-155200317-155201674	4.33729	7.21252e-06	Ski chr4-155200317-155201674
chr4	155200996	155249802	48807	*	0.105564	2610002J02Rik	chr4-155200317-155201674	1.88964	0.0294028	2610002J02Rik chr4-155200317-155201674
chr4	155200996	155562378	361383	*	0.114147	Nadk	chr4-155200317-155201674	1.71937	0.0427736	Nadk chr4-155200317-155201674
chr4	155200996	155601416	400421	*	0.118024	Slc35e2	chr4-155200317-155201674	2.2455	0.0123681	Slc35e2 chr4-155200317-155201674
chr4	155200996	155704800	503805	*	0.120914	Ssu72	chr4-155200317-155201674	1.80319	0.0356792	Ssu72 chr4-155200317-155201674
chr4	155200996	155734727	533732	*	0.106948	1500002C15Rik	chr4-155200317-155201674	1.77223	0.0381786	1500002C15Rik chr4-155200317-155201674
chr4	155200996	155734800	533805	*	0.107565	Tmem240	chr4-155200317-155201674	1.64506	0.0499788	Tmem240 chr4-155200317-155201674
chr4	155200996	155790439	589444	*	-0.0776494	Ankrd65	chr4-155200317-155201674	-1.70708	0.043904	Ankrd65 chr4-155200317-155201674
chr4	155208029	155222592	14564	*	0.15312	Ski	chr4-155207816-155208241	1.88363	0.0298076	Ski chr4-155207816-155208241
chr4	155208029	155831272	623244	*	-0.0535228	Aurkaip1	chr4-155207816-155208241	-1.77807	0.0376962	Aurkaip1 chr4-155207816-155208241
chr4	155208029	155839680	631652	*	0.117938	Mxra8	chr4-155207816-155208241	1.93851	0.0262805	Mxra8 chr4-155207816-155208241
chr4	155209494	155624854	415361	*	0.119011	Cdk11b	chr4-155209008-155209979	2.21771	0.0132875	Cdk11b chr4-155209008-155209979
chr4	155209494	155645408	435915	*	0.111876	Gm10563	chr4-155209008-155209979	2.01203	0.0221082	Gm10563 chr4-155209008-155209979
chr4	155209494	155653384	443891	*	-0.079108	Mmp23	chr4-155209008-155209979	-2.23917	0.0125723	Mmp23 chr4-155209008-155209979
chr4	155209494	155774698	565205	*	-0.0954125	Vwa1	chr4-155209008-155209979	-2.93572	0.00166387	Vwa1 chr4-155209008-155209979
chr4	155209494	155802878	593385	*	0.116628	Mrpl20	chr4-155209008-155209979	2.06057	0.019672	Mrpl20 chr4-155209008-155209979
chr4	155209494	155992649	783156	*	0.118928	B3galt6	chr4-155209008-155209979	1.96412	0.0247578	B3galt6 chr4-155209008-155209979
chr4	155217544	155624854	407311	*	0.1341	Cdk11b	chr4-155217330-155217758	1.81307	0.0349107	Cdk11b chr4-155217330-155217758
chr4	155217544	155645408	427865	*	0.135462	Gm10563	chr4-155217330-155217758	1.91627	0.0276655	Gm10563 chr4-155217330-155217758
chr4	155217544	155839680	622137	*	0.133623	Mxra8	chr4-155217330-155217758	1.78784	0.0369008	Mxra8 chr4-155217330-155217758
chr4	155217544	155847402	629859	*	-0.0694807	Dvl1	chr4-155217330-155217758	-2.33707	0.00971779	Dvl1 chr4-155217330-155217758
chr4	155217544	156013843	796300	*	-0.0623226	Tnfrsf4	chr4-155217330-155217758	-1.8011	0.0358433	Tnfrsf4 chr4-155217330-155217758
chr4	155217544	156059414	841871	*	-0.0712006	Ttll10	chr4-155217330-155217758	-1.78974	0.0367476	Ttll10 chr4-155217330-155217758
chr4	155222592	155222741	150	*	0.414448	Ski	chr4-155221544-155223938	5.45718	2.41875e-08	Ski chr4-155221544-155223938
chr4	155222592	155603971	381380	*	0.129218	Ski	chr4-155603821-155604121	2.42691	0.00761398	Ski chr4-155603821-155604121
chr4	155222592	155687690	465099	*	-0.143142	Ski	chr4-155687284-155688095	-1.7958	0.0362633	Ski chr4-155687284-155688095
chr4	155222592	156021903	799312	*	0.189451	Ski	chr4-156021119-156022687	2.03985	0.0206824	Ski chr4-156021119-156022687
chr4	155222592	156136812	914221	*	-0.0864472	Ski	chr4-156136661-156136962	-1.94155	0.026096	Ski chr4-156136661-156136962
chr4	155222741	155249802	27062	*	0.130944	2610002J02Rik	chr4-155221544-155223938	1.90311	0.028513	2610002J02Rik chr4-155221544-155223938
chr4	155222741	155398112	175372	*	-0.0662581	Gabrd	chr4-155221544-155223938	-1.6997	0.0445941	Gabrd chr4-155221544-155223938
chr4	155222741	155562378	339638	*	0.212295	Nadk	chr4-155221544-155223938	2.65379	0.00397971	Nadk chr4-155221544-155223938
chr4	155222741	155669198	446458	*	0.116473	Mib2	chr4-155221544-155223938	1.88592	0.0296532	Mib2 chr4-155221544-155223938
chr4	155222741	155734727	511987	*	0.105504	1500002C15Rik	chr4-155221544-155223938	1.6652	0.0479369	1500002C15Rik chr4-155221544-155223938
chr4	155222741	155734800	512060	*	0.108101	Tmem240	chr4-155221544-155223938	1.73151	0.0416808	Tmem240 chr4-155221544-155223938
chr4	155222741	155774698	551958	*	0.200492	Vwa1	chr4-155221544-155223938	1.75197	0.0398893	Vwa1 chr4-155221544-155223938
chr4	155222741	155802878	580138	*	0.117645	Mrpl20	chr4-155221544-155223938	1.66165	0.0482916	Mrpl20 chr4-155221544-155223938
chr4	155222741	155992649	769909	*	0.180851	B3galt6	chr4-155221544-155223938	2.21567	0.013357	B3galt6 chr4-155221544-155223938
chr4	155222741	155992872	770132	*	0.191344	Sdf4	chr4-155221544-155223938	2.37437	0.00878958	Sdf4 chr4-155221544-155223938
chr4	155222741	156197488	974748	*	0.124366	Agrn	chr4-155221544-155223938	1.89205	0.0292419	Agrn chr4-155221544-155223938
chr4	155234156	155249802	15647	*	0.0994291	2610002J02Rik	chr4-155233837-155234475	1.9293	0.0268468	2610002J02Rik chr4-155233837-155234475
chr4	155234156	155361361	127206	*	0.115285	Prkcz	chr4-155233837-155234475	1.84419	0.0325778	Prkcz chr4-155233837-155234475
chr4	155234156	155761093	526938	*	0.143972	Atad3a	chr4-155233837-155234475	3.13041	0.000872811	Atad3a chr4-155233837-155234475
chr4	155234156	155831272	597117	*	0.10471	Aurkaip1	chr4-155233837-155234475	2.09936	0.0178924	Aurkaip1 chr4-155233837-155234475
chr4	155234156	155863362	629207	*	0.125284	Tas1r3	chr4-155233837-155234475	2.31206	0.0103872	Tas1r3 chr4-155233837-155234475
chr4	155235298	155645408	410111	*	-0.0508583	Gm10563	chr4-155234658-155235938	-1.84689	0.0323815	Gm10563 chr4-155234658-155235938
chr4	155235298	155669198	433901	*	0.119544	Mib2	chr4-155234658-155235938	2.15869	0.0154372	Mib2 chr4-155234658-155235938
chr4	155235298	155863362	628065	*	0.166082	Tas1r3	chr4-155234658-155235938	2.41528	0.00786166	Tas1r3 chr4-155234658-155235938
chr4	155235298	156026164	790867	*	-0.0628689	Tnfrsf18	chr4-155234658-155235938	-1.8349	0.0332601	Tnfrsf18 chr4-155234658-155235938
chr4	155235298	156059414	824117	*	-0.0624064	Ttll10	chr4-155234658-155235938	-1.83212	0.0334666	Ttll10 chr4-155234658-155235938
chr4	155237193	155469114	231922	*	0.240803	Tmem52	chr4-155236990-155237395	3.7044	0.000105944	Tmem52 chr4-155236990-155237395
chr4	155237193	155601416	364224	*	0.0763807	Slc35e2	chr4-155236990-155237395	1.66132	0.0483242	Slc35e2 chr4-155236990-155237395
chr4	155237193	155734727	497535	*	0.114804	1500002C15Rik	chr4-155236990-155237395	2.19533	0.0140699	1500002C15Rik chr4-155236990-155237395
chr4	155237193	155734800	497608	*	0.112907	Tmem240	chr4-155236990-155237395	1.95626	0.0252174	Tmem240 chr4-155236990-155237395
chr4	155237193	155863362	626170	*	0.172192	Tas1r3	chr4-155236990-155237395	2.83371	0.00230053	Tas1r3 chr4-155236990-155237395
chr4	155237193	155962318	725126	*	0.164079	Fam132a	chr4-155236990-155237395	3.67101	0.000120797	Fam132a chr4-155236990-155237395
chr4	155239116	155624854	385739	*	-0.0754934	Cdk11b	chr4-155238873-155239359	-1.9676	0.0245573	Cdk11b chr4-155238873-155239359
chr4	155239116	155645408	406293	*	-0.0774662	Gm10563	chr4-155238873-155239359	-1.75853	0.0393289	Gm10563 chr4-155238873-155239359
chr4	155239116	155734727	495612	*	0.157051	1500002C15Rik	chr4-155238873-155239359	3.07798	0.00104205	1500002C15Rik chr4-155238873-155239359
chr4	155239116	155734800	495685	*	0.155648	Tmem240	chr4-155238873-155239359	3.06848	0.00107574	Tmem240 chr4-155238873-155239359
chr4	155249686	155249802	117	*	0.809753	2610002J02Rik	chr4-155248657-155250714	14.5647	2.35444e-48	2610002J02Rik chr4-155248657-155250714
chr4	155249686	155361361	111676	*	0.139957	Prkcz	chr4-155248657-155250714	1.65131	0.0493381	Prkcz chr4-155248657-155250714
chr4	155249686	155812489	562804	*	0.170792	Ccnl2	chr4-155248657-155250714	1.7211	0.0426161	Ccnl2 chr4-155248657-155250714
chr4	155249686	155839680	589995	*	0.140384	Mxra8	chr4-155248657-155250714	1.87781	0.0302034	Mxra8 chr4-155248657-155250714
chr4	155249686	156236010	986325	*	0.163213	Noc2l	chr4-155248657-155250714	1.8733	0.0305138	Noc2l chr4-155248657-155250714
chr4	155249802	155580439	330638	*	-0.0742262	2610002J02Rik	chr4-155580121-155580757	-1.70623	0.0439824	2610002J02Rik chr4-155580121-155580757
chr4	155249802	155624574	374773	*	0.167586	2610002J02Rik	chr4-155623817-155625330	2.70462	0.00341915	2610002J02Rik chr4-155623817-155625330
chr4	155249802	155812393	562592	*	0.129313	2610002J02Rik	chr4-155811606-155813180	1.69029	0.0454864	2610002J02Rik chr4-155811606-155813180
chr4	155249802	155841235	591434	*	0.144376	2610002J02Rik	chr4-155840343-155842127	2.00309	0.0225837	2610002J02Rik chr4-155840343-155842127
chr4	155249802	155962327	712526	*	-0.0731609	2610002J02Rik	chr4-155961814-155962840	-2.02596	0.0213845	2610002J02Rik chr4-155961814-155962840
chr4	155249802	156235928	986127	*	0.129758	2610002J02Rik	chr4-156235354-156236502	1.68136	0.0463464	2610002J02Rik chr4-156235354-156236502
chr4	155276757	155361361	84605	*	0.170182	Prkcz	chr4-155276546-155276967	3.02898	0.00122689	Prkcz chr4-155276546-155276967
chr4	155276757	155653384	376628	*	0.103196	Mmp23	chr4-155276546-155276967	1.76338	0.0389184	Mmp23 chr4-155276546-155276967
chr4	155276757	155839680	562924	*	0.100954	Mxra8	chr4-155276546-155276967	1.74665	0.0403489	Mxra8 chr4-155276546-155276967
chr4	155276757	155992649	715893	*	-0.0642201	B3galt6	chr4-155276546-155276967	-1.69607	0.044936	B3galt6 chr4-155276546-155276967
chr4	155280556	155361361	80806	*	0.139554	Prkcz	chr4-155280418-155280693	2.84733	0.00220441	Prkcz chr4-155280418-155280693
chr4	155280556	156109982	829427	*	-0.0721659	9430015G10Rik	chr4-155280418-155280693	-1.87832	0.0301686	9430015G10Rik chr4-155280418-155280693
chr4	155305788	155361361	55574	*	0.108772	Prkcz	chr4-155305567-155306008	1.95312	0.0254028	Prkcz chr4-155305567-155306008
chr4	155305788	155694342	388555	*	0.131233	B930041F14Rik	chr4-155305567-155306008	2.68019	0.00367906	B930041F14Rik chr4-155305567-155306008
chr4	155305788	155802878	497091	*	0.0779385	Mrpl20	chr4-155305567-155306008	1.81927	0.0344351	Mrpl20 chr4-155305567-155306008
chr4	155305788	155943831	638044	*	-0.069786	Ube2j2	chr4-155305567-155306008	-1.78411	0.0372031	Ube2j2 chr4-155305567-155306008
chr4	155307360	155361361	54002	*	0.360378	Prkcz	chr4-155306270-155308449	5.89263	1.90049e-09	Prkcz chr4-155306270-155308449
chr4	155307360	155398112	90753	*	0.146081	Gabrd	chr4-155306270-155308449	2.33103	0.00987586	Gabrd chr4-155306270-155308449
chr4	155307360	155891781	584422	*	0.111521	Pusl1	chr4-155306270-155308449	1.65904	0.0485543	Pusl1 chr4-155306270-155308449
chr4	155307360	155891822	584463	*	0.120713	Acap3	chr4-155306270-155308449	1.91305	0.0278706	Acap3 chr4-155306270-155308449
chr4	155320667	155361361	40695	*	0.299916	Prkcz	chr4-155320251-155321082	5.52662	1.63226e-08	Prkcz chr4-155320251-155321082
chr4	155320667	155653384	332718	*	-0.062078	Mmp23	chr4-155320251-155321082	-1.82678	0.0338661	Mmp23 chr4-155320251-155321082
chr4	155320667	155761093	440427	*	0.108702	Atad3a	chr4-155320251-155321082	1.95571	0.0252495	Atad3a chr4-155320251-155321082
chr4	155320667	155831272	510606	*	0.105402	Aurkaip1	chr4-155320251-155321082	2.16747	0.0150995	Aurkaip1 chr4-155320251-155321082
chr4	155320667	155839680	519014	*	-0.0717952	Mxra8	chr4-155320251-155321082	-1.78057	0.0374913	Mxra8 chr4-155320251-155321082
chr4	155320667	155847402	526736	*	0.110998	Dvl1	chr4-155320251-155321082	2.28175	0.011252	Dvl1 chr4-155320251-155321082
chr4	155320667	155962318	641652	*	0.0980549	Fam132a	chr4-155320251-155321082	1.97981	0.0238626	Fam132a chr4-155320251-155321082
chr4	155320667	156200818	880152	*	-0.0701528	Isg15	chr4-155320251-155321082	-1.80255	0.0357295	Isg15 chr4-155320251-155321082
chr4	155320667	156215868	895202	*	0.127848	Perm1	chr4-155320251-155321082	1.67832	0.0466424	Perm1 chr4-155320251-155321082
chr4	155320667	156255338	934672	*	-0.064656	Samd11	chr4-155320251-155321082	-1.68282	0.0462052	Samd11 chr4-155320251-155321082
chr4	155345645	155361361	15717	*	0.289728	Prkcz	chr4-155344681-155346608	4.60988	2.01454e-06	Prkcz chr4-155344681-155346608
chr4	155345645	155469114	123470	*	0.106946	Tmem52	chr4-155344681-155346608	1.66699	0.0477583	Tmem52 chr4-155344681-155346608
chr4	155345645	155624854	279210	*	-0.0808916	Cdk11b	chr4-155344681-155346608	-2.59535	0.00472471	Cdk11b chr4-155344681-155346608
chr4	155345645	155645408	299764	*	-0.0802667	Gm10563	chr4-155344681-155346608	-2.45217	0.00709984	Gm10563 chr4-155344681-155346608
chr4	155352785	155361361	8577	*	0.320092	Prkcz	chr4-155352164-155353406	5.0188	2.5998e-07	Prkcz chr4-155352164-155353406
chr4	155352785	155409190	56406	*	-0.0715286	C030017K20Rik	chr4-155352164-155353406	-2.12223	0.0169094	C030017K20Rik chr4-155352164-155353406
chr4	155354112	155361361	7250	*	0.187421	Prkcz	chr4-155353802-155354421	3.13703	0.000853346	Prkcz chr4-155353802-155354421
chr4	155354112	155562378	208267	*	0.0960964	Nadk	chr4-155353802-155354421	1.66876	0.0475823	Nadk chr4-155353802-155354421
chr4	155354112	155669198	315087	*	0.101328	Mib2	chr4-155353802-155354421	1.98394	0.023631	Mib2 chr4-155353802-155354421
chr4	155354112	155831272	477161	*	0.115878	Aurkaip1	chr4-155353802-155354421	2.46167	0.00691465	Aurkaip1 chr4-155353802-155354421
chr4	155354112	155847402	493291	*	0.0830148	Dvl1	chr4-155353802-155354421	1.66285	0.0481711	Dvl1 chr4-155353802-155354421
chr4	155354112	156109982	755871	*	0.118572	9430015G10Rik	chr4-155353802-155354421	2.40768	0.0080272	9430015G10Rik chr4-155353802-155354421
chr4	155354112	156200818	846707	*	0.0960561	Isg15	chr4-155353802-155354421	2.11131	0.017373	Isg15 chr4-155353802-155354421
chr4	155361361	155580439	219079	*	-0.0608425	Prkcz	chr4-155580121-155580757	-1.75485	0.0396428	Prkcz chr4-155580121-155580757
chr4	155361361	155582487	221127	*	-0.0635648	Prkcz	chr4-155582248-155582725	-1.68644	0.0458555	Prkcz chr4-155582248-155582725
chr4	155361361	155687690	326330	*	-0.10541	Prkcz	chr4-155687284-155688095	-2.35623	0.00923079	Prkcz chr4-155687284-155688095
chr4	155361361	155803210	441850	*	0.15183	Prkcz	chr4-155802319-155804101	1.89159	0.0292726	Prkcz chr4-155802319-155804101
chr4	155361361	155821152	459792	*	-0.0939473	Prkcz	chr4-155820945-155821358	-2.25107	0.0121905	Prkcz chr4-155820945-155821358
chr4	155361361	156021903	660543	*	0.139284	Prkcz	chr4-156021119-156022687	1.77432	0.0380048	Prkcz chr4-156021119-156022687
chr4	155361361	156050690	689330	*	-0.0695095	Prkcz	chr4-156050516-156050863	-1.75421	0.0396968	Prkcz chr4-156050516-156050863
chr4	155361361	156187516	826156	*	0.116704	Prkcz	chr4-156187387-156187644	1.81474	0.0347823	Prkcz chr4-156187387-156187644
chr4	155361474	156013843	652370	*	-0.0988816	Tnfrsf4	chr4-155360853-155362095	-2.36873	0.00892459	Tnfrsf4 chr4-155360853-155362095
chr4	155368746	155469114	100369	*	0.215524	Tmem52	chr4-155368402-155369090	3.14869	0.000820031	Tmem52 chr4-155368402-155369090
chr4	155368746	155704800	336055	*	0.0976103	Ssu72	chr4-155368402-155369090	1.96886	0.0244847	Ssu72 chr4-155368402-155369090
chr4	155368746	155802878	434133	*	0.106761	Mrpl20	chr4-155368402-155369090	2.19054	0.0142425	Mrpl20 chr4-155368402-155369090
chr4	155368746	155831272	462527	*	0.0900439	Aurkaip1	chr4-155368402-155369090	2.069	0.0192731	Aurkaip1 chr4-155368402-155369090
chr4	155368746	155863362	494617	*	0.102263	Tas1r3	chr4-155368402-155369090	2.48104	0.00654998	Tas1r3 chr4-155368402-155369090
chr4	155368746	155869546	500801	*	-0.0661116	Cpsf3l	chr4-155368402-155369090	-1.68634	0.0458649	Cpsf3l chr4-155368402-155369090
chr4	155397862	155398112	251	*	0.81454	Gabrd	chr4-155397389-155398334	16.7407	3.31044e-63	Gabrd chr4-155397389-155398334
chr4	155397862	155653384	255523	*	0.129082	Mmp23	chr4-155397389-155398334	1.86487	0.0310995	Mmp23 chr4-155397389-155398334
chr4	155397862	155790439	392578	*	0.132071	Ankrd65	chr4-155397389-155398334	2.50059	0.00619926	Ankrd65 chr4-155397389-155398334
chr4	155397862	156109982	712121	*	-0.0765731	9430015G10Rik	chr4-155397389-155398334	-2.21403	0.0134134	9430015G10Rik chr4-155397389-155398334
chr4	155398112	155481561	83450	*	0.185301	Gabrd	chr4-155481063-155482058	3.20571	0.000673644	Gabrd chr4-155481063-155482058
chr4	155398112	155508816	110705	*	0.147015	Gabrd	chr4-155508686-155508946	2.77751	0.00273887	Gabrd chr4-155508686-155508946
chr4	155398112	155582487	184376	*	0.194496	Gabrd	chr4-155582248-155582725	3.05348	0.001131	Gabrd chr4-155582248-155582725
chr4	155398112	155654092	255981	*	0.114134	Gabrd	chr4-155652900-155655283	1.97497	0.0241355	Gabrd chr4-155652900-155655283
chr4	155398112	155683856	285745	*	0.110412	Gabrd	chr4-155683699-155684012	1.81411	0.0348304	Gabrd chr4-155683699-155684012
chr4	155398112	155841235	443124	*	-0.073295	Gabrd	chr4-155840343-155842127	-1.65902	0.0485558	Gabrd chr4-155840343-155842127
chr4	155398112	156227979	829868	*	0.103986	Gabrd	chr4-156227876-156228081	1.64993	0.0494785	Gabrd chr4-156227876-156228081
chr4	155409155	155409190	36	*	0.628031	C030017K20Rik	chr4-155408531-155409779	13.7844	1.5828e-43	C030017K20Rik chr4-155408531-155409779
chr4	155409155	155469114	59960	*	0.105338	Tmem52	chr4-155408531-155409779	1.93856	0.0262774	Tmem52 chr4-155408531-155409779
chr4	155409155	155761093	351939	*	0.115463	Atad3a	chr4-155408531-155409779	2.11164	0.0173586	Atad3a chr4-155408531-155409779
chr4	155409155	156109982	700828	*	0.108025	9430015G10Rik	chr4-155408531-155409779	1.81787	0.0345423	9430015G10Rik chr4-155408531-155409779
chr4	155409155	156203304	794150	*	0.127995	AW011738	chr4-155408531-155409779	2.60649	0.00457384	AW011738 chr4-155408531-155409779
chr4	155409155	156215868	806714	*	0.158551	Perm1	chr4-155408531-155409779	1.81157	0.0350263	Perm1 chr4-155408531-155409779
chr4	155409190	155414775	5586	*	0.28312	C030017K20Rik	chr4-155414385-155415164	5.66483	7.35836e-09	C030017K20Rik chr4-155414385-155415164
chr4	155409190	155421708	12519	*	0.205329	C030017K20Rik	chr4-155421217-155422199	3.70978	0.000103721	C030017K20Rik chr4-155421217-155422199
chr4	155409190	155428578	19389	*	0.310482	C030017K20Rik	chr4-155428447-155428709	5.58845	1.14555e-08	C030017K20Rik chr4-155428447-155428709
chr4	155409190	155469098	59909	*	0.132679	C030017K20Rik	chr4-155468727-155469468	2.26965	0.0116146	C030017K20Rik chr4-155468727-155469468
chr4	155409190	155568294	159105	*	0.111133	C030017K20Rik	chr4-155568082-155568505	1.84851	0.0322644	C030017K20Rik chr4-155568082-155568505
chr4	155409190	155601441	192252	*	0.140203	C030017K20Rik	chr4-155600385-155602497	2.31754	0.0102373	C030017K20Rik chr4-155600385-155602497
chr4	155409190	155761174	351985	*	0.131429	C030017K20Rik	chr4-155760356-155761991	1.79602	0.0362459	C030017K20Rik chr4-155760356-155761991
chr4	155409190	156050690	641501	*	0.0957206	C030017K20Rik	chr4-156050516-156050863	1.7956	0.0362794	C030017K20Rik chr4-156050516-156050863
chr4	155409190	156109550	700361	*	0.158793	C030017K20Rik	chr4-156108670-156110430	2.43428	0.0074608	C030017K20Rik chr4-156108670-156110430
chr4	155409190	156227979	818790	*	0.122247	C030017K20Rik	chr4-156227876-156228081	2.01175	0.0221231	C030017K20Rik chr4-156227876-156228081
chr4	155414775	155704800	290026	*	0.114285	Ssu72	chr4-155414385-155415164	2.29436	0.0108849	Ssu72 chr4-155414385-155415164
chr4	155414775	155992649	577875	*	0.111226	B3galt6	chr4-155414385-155415164	2.14562	0.0159518	B3galt6 chr4-155414385-155415164
chr4	155414775	155992872	578098	*	0.121703	Sdf4	chr4-155414385-155415164	2.28532	0.011147	Sdf4 chr4-155414385-155415164
chr4	155421708	155785874	364167	*	0.140817	Tmem88b	chr4-155421217-155422199	2.13306	0.0164599	Tmem88b chr4-155421217-155422199
chr4	155421708	155863362	441655	*	0.102589	Tas1r3	chr4-155421217-155422199	1.8566	0.0316839	Tas1r3 chr4-155421217-155422199
chr4	155428578	156228542	799965	*	0.170846	Plekhn1	chr4-155428447-155428709	3.49508	0.00023696	Plekhn1 chr4-155428447-155428709
chr4	155469098	155469114	17	*	0.775788	Tmem52	chr4-155468727-155469468	13.3461	6.23747e-41	Tmem52 chr4-155468727-155469468
chr4	155469098	155790439	321342	*	0.0947435	Ankrd65	chr4-155468727-155469468	1.96941	0.0244531	Ankrd65 chr4-155468727-155469468
chr4	155469098	155992649	523552	*	-0.0511617	B3galt6	chr4-155468727-155469468	-1.70015	0.0445515	B3galt6 chr4-155468727-155469468
chr4	155469098	156109982	640885	*	0.107719	9430015G10Rik	chr4-155468727-155469468	2.01217	0.0221011	9430015G10Rik chr4-155468727-155469468
chr4	155469114	155518121	49008	*	0.0908399	Tmem52	chr4-155517868-155518373	1.99199	0.0231861	Tmem52 chr4-155517868-155518373
chr4	155469114	155582487	113374	*	0.212278	Tmem52	chr4-155582248-155582725	3.13141	0.00086985	Tmem52 chr4-155582248-155582725
chr4	155469114	155687690	218577	*	0.132122	Tmem52	chr4-155687284-155688095	2.24484	0.0123891	Tmem52 chr4-155687284-155688095
chr4	155469114	155761174	292061	*	0.188351	Tmem52	chr4-155760356-155761991	3.31753	0.000454089	Tmem52 chr4-155760356-155761991
chr4	155469114	155831687	362574	*	0.138069	Tmem52	chr4-155831075-155832299	2.11285	0.0173068	Tmem52 chr4-155831075-155832299
chr4	155469114	155943813	474700	*	0.129399	Tmem52	chr4-155942932-155944693	1.92316	0.0272298	Tmem52 chr4-155942932-155944693
chr4	155469114	155959334	490221	*	0.117905	Tmem52	chr4-155959064-155959604	1.85594	0.0317309	Tmem52 chr4-155959064-155959604
chr4	155469114	156070338	601225	*	0.275174	Tmem52	chr4-156069765-156070910	4.61276	1.98674e-06	Tmem52 chr4-156069765-156070910
chr4	155469114	156228629	759516	*	0.145253	Tmem52	chr4-156228293-156228965	2.41266	0.0079183	Tmem52 chr4-156228293-156228965
chr4	155481561	155992649	511089	*	-0.0531778	B3galt6	chr4-155481063-155482058	-2.19498	0.0140826	B3galt6 chr4-155481063-155482058
chr4	155481561	156059414	577854	*	-0.0676847	Ttll10	chr4-155481063-155482058	-1.80394	0.0356204	Ttll10 chr4-155481063-155482058
chr4	155481561	156200818	719258	*	0.0875435	Isg15	chr4-155481063-155482058	1.81139	0.0350402	Isg15 chr4-155481063-155482058
chr4	155491361	155502087	10727	*	0.113614	Gnb1	chr4-155501783-155502390	2.18713	0.0143666	Gnb1 chr4-155501783-155502390
chr4	155491361	155518121	26761	*	0.136118	Gnb1	chr4-155517868-155518373	2.66109	0.00389437	Gnb1 chr4-155517868-155518373
chr4	155491361	155529438	38078	*	0.188857	Gnb1	chr4-155529298-155529577	3.28681	0.000506648	Gnb1 chr4-155529298-155529577
chr4	155491361	155550696	59336	*	0.13623	Gnb1	chr4-155550582-155550810	2.46499	0.00685089	Gnb1 chr4-155550582-155550810
chr4	155491361	155575095	83735	*	0.118213	Gnb1	chr4-155574938-155575251	2.06884	0.0192804	Gnb1 chr4-155574938-155575251
chr4	155491361	155803210	311850	*	0.169318	Gnb1	chr4-155802319-155804101	2.20986	0.0135576	Gnb1 chr4-155802319-155804101
chr4	155491361	155812393	321033	*	0.16602	Gnb1	chr4-155811606-155813180	1.73413	0.0414476	Gnb1 chr4-155811606-155813180
chr4	155491361	155869388	378028	*	0.174093	Gnb1	chr4-155868600-155870175	1.82328	0.0341307	Gnb1 chr4-155868600-155870175
chr4	155491627	155694342	202716	*	0.164104	B930041F14Rik	chr4-155490611-155492642	1.941	0.0261289	B930041F14Rik chr4-155490611-155492642
chr4	155491627	155790439	298813	*	0.0833171	Ankrd65	chr4-155490611-155492642	1.78909	0.0368001	Ankrd65 chr4-155490611-155492642
chr4	155502087	155669198	167112	*	0.0894988	Mib2	chr4-155501783-155502390	1.87329	0.0305141	Mib2 chr4-155501783-155502390
chr4	155502087	155790439	288353	*	0.18754	Ankrd65	chr4-155501783-155502390	4.50831	3.26734e-06	Ankrd65 chr4-155501783-155502390
chr4	155502087	155812489	310403	*	0.0942846	Ccnl2	chr4-155501783-155502390	1.72373	0.0423787	Ccnl2 chr4-155501783-155502390
chr4	155502087	155869440	367354	*	0.122865	Cptp	chr4-155501783-155502390	2.53131	0.00568194	Cptp chr4-155501783-155502390
chr4	155502087	155869546	367460	*	0.116827	Cpsf3l	chr4-155501783-155502390	2.28877	0.0110463	Cpsf3l chr4-155501783-155502390
chr4	155502087	155891781	389695	*	0.108228	Pusl1	chr4-155501783-155502390	2.21654	0.0133271	Pusl1 chr4-155501783-155502390
chr4	155502087	155891822	389736	*	0.100593	Acap3	chr4-155501783-155502390	1.99868	0.0228217	Acap3 chr4-155501783-155502390
chr4	155505233	155962318	457086	*	0.138488	Fam132a	chr4-155505062-155505404	3.51514	0.00021976	Fam132a chr4-155505062-155505404
chr4	155505233	156200818	695586	*	0.0856934	Isg15	chr4-155505062-155505404	1.67239	0.0472235	Isg15 chr4-155505062-155505404
chr4	155508816	155653384	144569	*	0.118673	Mmp23	chr4-155508686-155508946	2.29489	0.0108696	Mmp23 chr4-155508686-155508946
chr4	155508816	155761093	252278	*	-0.0846689	Atad3a	chr4-155508686-155508946	-1.83576	0.0331964	Atad3a chr4-155508686-155508946
chr4	155508816	155785874	277059	*	0.12172	Tmem88b	chr4-155508686-155508946	1.69304	0.045224	Tmem88b chr4-155508686-155508946
chr4	155518121	155562378	44258	*	-0.0658494	Nadk	chr4-155517868-155518373	-1.92684	0.0269999	Nadk chr4-155517868-155518373
chr4	155518121	155645408	127288	*	-0.0795863	Gm10563	chr4-155517868-155518373	-1.93016	0.0267934	Gm10563 chr4-155517868-155518373
chr4	155518121	155734800	216680	*	0.103776	Tmem240	chr4-155517868-155518373	2.02417	0.0214764	Tmem240 chr4-155517868-155518373
chr4	155518121	155891781	373661	*	0.084484	Pusl1	chr4-155517868-155518373	1.92025	0.0274129	Pusl1 chr4-155517868-155518373
chr4	155518121	155891822	373702	*	0.114952	Acap3	chr4-155517868-155518373	2.38671	0.00849987	Acap3 chr4-155517868-155518373
chr4	155529438	155802878	273441	*	-0.0744335	Mrpl20	chr4-155529298-155529577	-1.7226	0.0424808	Mrpl20 chr4-155529298-155529577
chr4	155529438	155847402	317965	*	0.0903942	Dvl1	chr4-155529298-155529577	1.80486	0.0355483	Dvl1 chr4-155529298-155529577
chr4	155529438	155869440	340003	*	0.110648	Cptp	chr4-155529298-155529577	1.95508	0.025287	Cptp chr4-155529298-155529577
chr4	155529438	156197488	668051	*	0.10495	Agrn	chr4-155529298-155529577	2.33723	0.00971362	Agrn chr4-155529298-155529577
chr4	155550696	155734727	184032	*	0.123742	1500002C15Rik	chr4-155550582-155550810	2.16867	0.0150538	1500002C15Rik chr4-155550582-155550810
chr4	155550696	155734800	184105	*	0.12228	Tmem240	chr4-155550582-155550810	2.36361	0.00904889	Tmem240 chr4-155550582-155550810
chr4	155550696	155869440	318745	*	0.161565	Cptp	chr4-155550582-155550810	2.92293	0.00173375	Cptp chr4-155550582-155550810
chr4	155550696	155869546	318851	*	0.175471	Cpsf3l	chr4-155550582-155550810	3.62218	0.000146065	Cpsf3l chr4-155550582-155550810
chr4	155550696	155962318	411623	*	0.0965229	Fam132a	chr4-155550582-155550810	2.18454	0.0144611	Fam132a chr4-155550582-155550810
chr4	155562378	155563303	926	*	0.672476	Nadk	chr4-155562104-155564501	10.7586	2.69819e-27	Nadk chr4-155562104-155564501
chr4	155562378	155568294	5917	*	0.205975	Nadk	chr4-155568082-155568505	4.15697	1.61251e-05	Nadk chr4-155568082-155568505
chr4	155562378	155571585	9208	*	0.111977	Nadk	chr4-155571348-155571822	2.35277	0.00931702	Nadk chr4-155571348-155571822
chr4	155562378	155575095	12718	*	0.0940949	Nadk	chr4-155574938-155575251	1.64677	0.0498023	Nadk chr4-155574938-155575251
chr4	155562378	155580439	18062	*	0.103344	Nadk	chr4-155580121-155580757	2.29113	0.010978	Nadk chr4-155580121-155580757
chr4	155562378	155582487	20110	*	0.134274	Nadk	chr4-155582248-155582725	2.88791	0.00193906	Nadk chr4-155582248-155582725
chr4	155562378	155714792	152415	*	0.0899563	Nadk	chr4-155714551-155715033	1.79946	0.0359727	Nadk chr4-155714551-155715033
chr4	155562378	155721691	159314	*	0.104287	Nadk	chr4-155721356-155722026	1.80687	0.0353913	Nadk chr4-155721356-155722026
chr4	155562378	156101579	539202	*	0.101288	Nadk	chr4-156101201-156101957	1.95725	0.0251589	Nadk chr4-156101201-156101957
chr4	155562378	156197350	634973	*	0.163379	Nadk	chr4-156196522-156198178	1.74984	0.0400728	Nadk chr4-156196522-156198178
chr4	155562378	156227979	665602	*	0.118663	Nadk	chr4-156227876-156228081	2.48809	0.0064216	Nadk chr4-156227876-156228081
chr4	155563303	155653384	90082	*	0.198636	Mmp23	chr4-155562104-155564501	2.68	0.00368116	Mmp23 chr4-155562104-155564501
chr4	155563303	155704800	141498	*	0.141131	Ssu72	chr4-155562104-155564501	1.65506	0.048956	Ssu72 chr4-155562104-155564501
chr4	155563303	155761093	197791	*	0.100519	Atad3a	chr4-155562104-155564501	1.73975	0.0409516	Atad3a chr4-155562104-155564501
chr4	155563303	155812489	249187	*	0.173968	Ccnl2	chr4-155562104-155564501	1.99231	0.0231687	Ccnl2 chr4-155562104-155564501
chr4	155563303	155891781	328479	*	0.123962	Pusl1	chr4-155562104-155564501	1.89624	0.0289643	Pusl1 chr4-155562104-155564501
chr4	155563303	155891822	328520	*	0.138454	Acap3	chr4-155562104-155564501	1.96066	0.0249591	Acap3 chr4-155562104-155564501
chr4	155563303	155992872	429570	*	0.201512	Sdf4	chr4-155562104-155564501	2.32807	0.00995432	Sdf4 chr4-155562104-155564501
chr4	155563303	156197488	634186	*	0.128012	Agrn	chr4-155562104-155564501	2.1857	0.0144189	Agrn chr4-155562104-155564501
chr4	155563303	156234857	671555	*	0.164748	Klhl17	chr4-155562104-155564501	2.26207	0.0118464	Klhl17 chr4-155562104-155564501
chr4	155563303	156236010	672708	*	0.184745	Noc2l	chr4-155562104-155564501	2.68705	0.00360435	Noc2l chr4-155562104-155564501
chr4	155568294	155669198	100905	*	0.139967	Mib2	chr4-155568082-155568505	3.08115	0.001031	Mib2 chr4-155568082-155568505
chr4	155568294	155694342	126049	*	0.181216	B930041F14Rik	chr4-155568082-155568505	3.28211	0.00051516	B930041F14Rik chr4-155568082-155568505
chr4	155568294	155704800	136507	*	0.0968778	Ssu72	chr4-155568082-155568505	1.93807	0.0263075	Ssu72 chr4-155568082-155568505
chr4	155568294	155761093	192800	*	0.112072	Atad3a	chr4-155568082-155568505	2.36922	0.0089128	Atad3a chr4-155568082-155568505
chr4	155568294	156109982	541689	*	0.132651	9430015G10Rik	chr4-155568082-155568505	2.45908	0.00696461	9430015G10Rik chr4-155568082-155568505
chr4	155568294	156200818	632525	*	0.0892339	Isg15	chr4-155568082-155568505	1.68	0.0464789	Isg15 chr4-155568082-155568505
chr4	155571585	155669198	97614	*	-0.0652174	Mib2	chr4-155571348-155571822	-1.74741	0.0402827	Mib2 chr4-155571348-155571822
chr4	155571585	155847402	275818	*	0.101371	Dvl1	chr4-155571348-155571822	2.24338	0.0124361	Dvl1 chr4-155571348-155571822
chr4	155575095	155624854	49760	*	-0.0677798	Cdk11b	chr4-155574938-155575251	-1.7876	0.0369201	Cdk11b chr4-155574938-155575251
chr4	155575095	155645408	70314	*	-0.0617839	Gm10563	chr4-155574938-155575251	-1.81364	0.0348665	Gm10563 chr4-155574938-155575251
chr4	155575095	156197488	622394	*	0.0929852	Agrn	chr4-155574938-155575251	1.90316	0.0285097	Agrn chr4-155574938-155575251
chr4	155575095	156215868	640774	*	0.138764	Perm1	chr4-155574938-155575251	1.87881	0.0301354	Perm1 chr4-155574938-155575251
chr4	155580439	155774698	194260	*	-0.0710736	Vwa1	chr4-155580121-155580757	-1.85882	0.0315261	Vwa1 chr4-155580121-155580757
chr4	155580439	156059414	478976	*	0.105122	Ttll10	chr4-155580121-155580757	1.89012	0.0293709	Ttll10 chr4-155580121-155580757
chr4	155582487	155869440	286954	*	0.101519	Cptp	chr4-155582248-155582725	1.66245	0.0482112	Cptp chr4-155582248-155582725
chr4	155582487	155943831	361345	*	0.100588	Ube2j2	chr4-155582248-155582725	1.71611	0.0430712	Ube2j2 chr4-155582248-155582725
chr4	155582487	156013843	431357	*	0.100089	Tnfrsf4	chr4-155582248-155582725	1.78298	0.0372951	Tnfrsf4 chr4-155582248-155582725
chr4	155582487	156200818	618332	*	0.0944684	Isg15	chr4-155582248-155582725	1.77593	0.0378719	Isg15 chr4-155582248-155582725
chr4	155601416	155601441	26	*	0.717507	Slc35e2	chr4-155600385-155602497	13.1286	1.12855e-39	Slc35e2 chr4-155600385-155602497
chr4	155601416	155603971	2556	*	0.145841	Slc35e2	chr4-155603821-155604121	2.984	0.00142254	Slc35e2 chr4-155603821-155604121
chr4	155601416	156003979	402564	*	0.08887	Slc35e2	chr4-156003262-156004696	1.67725	0.0467466	Slc35e2 chr4-156003262-156004696
chr4	155601416	156035100	433685	*	-0.0843221	Slc35e2	chr4-156034875-156035325	-2.33155	0.00986214	Slc35e2 chr4-156034875-156035325
chr4	155601441	155812489	211049	*	0.176174	Ccnl2	chr4-155600385-155602497	1.98342	0.0236601	Ccnl2 chr4-155600385-155602497
chr4	155601441	155839680	238240	*	0.113822	Mxra8	chr4-155600385-155602497	1.7122	0.0434303	Mxra8 chr4-155600385-155602497
chr4	155601441	155847402	245962	*	0.112411	Dvl1	chr4-155600385-155602497	2.06053	0.0196742	Dvl1 chr4-155600385-155602497
chr4	155601441	155863362	261922	*	0.11931	Tas1r3	chr4-155600385-155602497	2.19737	0.0139972	Tas1r3 chr4-155600385-155602497
chr4	155601441	155962318	360878	*	0.153387	Fam132a	chr4-155600385-155602497	3.57266	0.000176686	Fam132a chr4-155600385-155602497
chr4	155601441	155992872	391432	*	0.186334	Sdf4	chr4-155600385-155602497	2.02306	0.0215334	Sdf4 chr4-155600385-155602497
chr4	155601441	156013843	412403	*	0.196535	Tnfrsf4	chr4-155600385-155602497	3.86055	5.65652e-05	Tnfrsf4 chr4-155600385-155602497
chr4	155601441	156200818	599378	*	0.103091	Isg15	chr4-155600385-155602497	1.84946	0.032196	Isg15 chr4-155600385-155602497
chr4	155601441	156234857	633417	*	0.182444	Klhl17	chr4-155600385-155602497	2.58842	0.00482082	Klhl17 chr4-155600385-155602497
chr4	155601441	156236010	634570	*	0.172963	Noc2l	chr4-155600385-155602497	2.14409	0.0160126	Noc2l chr4-155600385-155602497
chr4	155603971	155669198	65228	*	-0.0917875	Mib2	chr4-155603821-155604121	-2.47922	0.00658356	Mib2 chr4-155603821-155604121
chr4	155603971	155847402	243432	*	-0.0753773	Dvl1	chr4-155603821-155604121	-2.38678	0.00849842	Dvl1 chr4-155603821-155604121
chr4	155603971	155943831	339861	*	-0.0903471	Ube2j2	chr4-155603821-155604121	-2.09685	0.0180035	Ube2j2 chr4-155603821-155604121
chr4	155603971	156026164	422194	*	0.0791534	Tnfrsf18	chr4-155603821-155604121	1.67955	0.0465224	Tnfrsf18 chr4-155603821-155604121
chr4	155624574	155624854	281	*	0.748671	Cdk11b	chr4-155623817-155625330	14.1717	6.85697e-46	Cdk11b chr4-155623817-155625330
chr4	155624574	155645408	20835	*	0.722554	Gm10563	chr4-155623817-155625330	13.0026	5.91376e-39	Gm10563 chr4-155623817-155625330
chr4	155624574	155653384	28811	*	0.127709	Mmp23	chr4-155623817-155625330	1.65279	0.0491867	Mmp23 chr4-155623817-155625330
chr4	155624574	155694342	69769	*	0.121128	B930041F14Rik	chr4-155623817-155625330	1.68966	0.0455469	B930041F14Rik chr4-155623817-155625330
chr4	155624574	155704800	80227	*	0.157812	Ssu72	chr4-155623817-155625330	2.10812	0.0175104	Ssu72 chr4-155623817-155625330
chr4	155624574	155734727	110154	*	0.112096	1500002C15Rik	chr4-155623817-155625330	1.70044	0.0445245	1500002C15Rik chr4-155623817-155625330
chr4	155624574	155734800	110227	*	0.114738	Tmem240	chr4-155623817-155625330	1.82124	0.0342849	Tmem240 chr4-155623817-155625330
chr4	155624574	155785874	161301	*	0.166223	Tmem88b	chr4-155623817-155625330	2.00549	0.0224554	Tmem88b chr4-155623817-155625330
chr4	155624574	155802878	178305	*	0.12676	Mrpl20	chr4-155623817-155625330	1.79308	0.0364804	Mrpl20 chr4-155623817-155625330
chr4	155624574	155831272	206699	*	0.0979809	Aurkaip1	chr4-155623817-155625330	1.69798	0.0447562	Aurkaip1 chr4-155623817-155625330
chr4	155624574	155869440	244867	*	0.143817	Cptp	chr4-155623817-155625330	1.75092	0.0399794	Cptp chr4-155623817-155625330
chr4	155624574	155943831	319258	*	0.160199	Ube2j2	chr4-155623817-155625330	2.25148	0.0121775	Ube2j2 chr4-155623817-155625330
chr4	155624574	155962318	337745	*	0.0768542	Fam132a	chr4-155623817-155625330	1.70217	0.0443617	Fam132a chr4-155623817-155625330
chr4	155624574	155992649	368076	*	0.175035	B3galt6	chr4-155623817-155625330	2.14494	0.0159788	B3galt6 chr4-155623817-155625330
chr4	155624574	155992872	368299	*	0.192844	Sdf4	chr4-155623817-155625330	2.14349	0.016037	Sdf4 chr4-155623817-155625330
chr4	155624574	156109982	485409	*	0.139576	9430015G10Rik	chr4-155623817-155625330	2.2676	0.0116769	9430015G10Rik chr4-155623817-155625330
chr4	155624854	155821152	196299	*	0.113279	Cdk11b	chr4-155820945-155821358	2.16223	0.0153001	Cdk11b chr4-155820945-155821358
chr4	155644125	155653384	9260	*	0.0985321	Mmp23	chr4-155643992-155644258	1.68837	0.0456697	Mmp23 chr4-155643992-155644258
chr4	155644125	155831272	187148	*	0.126004	Aurkaip1	chr4-155643992-155644258	2.71098	0.00335428	Aurkaip1 chr4-155643992-155644258
chr4	155644125	155839680	195556	*	0.103496	Mxra8	chr4-155643992-155644258	2.27514	0.0114488	Mxra8 chr4-155643992-155644258
chr4	155644125	155891781	247657	*	0.101748	Pusl1	chr4-155643992-155644258	2.29516	0.0108619	Pusl1 chr4-155643992-155644258
chr4	155644125	155891822	247698	*	0.0941168	Acap3	chr4-155643992-155644258	1.94705	0.0257643	Acap3 chr4-155643992-155644258
chr4	155644125	155962318	318194	*	0.122012	Fam132a	chr4-155643992-155644258	2.48829	0.00641788	Fam132a chr4-155643992-155644258
chr4	155645408	155821152	175745	*	0.119169	Gm10563	chr4-155820945-155821358	2.31365	0.0103434	Gm10563 chr4-155820945-155821358
chr4	155653384	155654092	709	*	0.865007	Mmp23	chr4-155652900-155655283	15.6973	7.89313e-56	Mmp23 chr4-155652900-155655283
chr4	155653384	155784240	130857	*	0.156218	Mmp23	chr4-155783644-155784835	2.07669	0.0189152	Mmp23 chr4-155783644-155784835
chr4	155653384	155812393	159010	*	0.159265	Mmp23	chr4-155811606-155813180	1.95853	0.0250837	Mmp23 chr4-155811606-155813180
chr4	155653384	155841235	187852	*	0.152632	Mmp23	chr4-155840343-155842127	1.79645	0.0362114	Mmp23 chr4-155840343-155842127
chr4	155653384	156228629	575246	*	0.111431	Mmp23	chr4-156228293-156228965	1.68358	0.0461311	Mmp23 chr4-156228293-156228965
chr4	155653384	156234897	581514	*	0.155763	Mmp23	chr4-156234629-156235165	2.18104	0.0145903	Mmp23 chr4-156234629-156235165
chr4	155654092	155669198	15107	*	0.199061	Mib2	chr4-155652900-155655283	3.46735	0.000262805	Mib2 chr4-155652900-155655283
chr4	155654092	155785874	131783	*	0.149491	Tmem88b	chr4-155652900-155655283	1.69075	0.045442	Tmem88b chr4-155652900-155655283
chr4	155667105	155669198	2094	*	0.173896	Mib2	chr4-155666953-155667257	4.06368	2.4152e-05	Mib2 chr4-155666953-155667257
chr4	155667105	155734727	67623	*	0.105155	1500002C15Rik	chr4-155666953-155667257	1.7173	0.0429621	1500002C15Rik chr4-155666953-155667257
chr4	155667105	155734800	67696	*	0.10362	Tmem240	chr4-155666953-155667257	1.79056	0.0366819	Tmem240 chr4-155666953-155667257
chr4	155667105	155802878	135774	*	0.113995	Mrpl20	chr4-155666953-155667257	2.21331	0.0134382	Mrpl20 chr4-155666953-155667257
chr4	155667105	155831272	164168	*	0.124899	Aurkaip1	chr4-155666953-155667257	2.74805	0.0029975	Aurkaip1 chr4-155666953-155667257
chr4	155667105	155992872	325768	*	-0.056518	Sdf4	chr4-155666953-155667257	-1.73252	0.0415906	Sdf4 chr4-155666953-155667257
chr4	155667105	156059414	392310	*	0.126809	Ttll10	chr4-155666953-155667257	2.74792	0.0029987	Ttll10 chr4-155666953-155667257
chr4	155667105	156200818	533714	*	0.0912987	Isg15	chr4-155666953-155667257	1.94709	0.0257618	Isg15 chr4-155666953-155667257
chr4	155667105	156203304	536200	*	0.0730513	AW011738	chr4-155666953-155667257	1.79666	0.0361944	AW011738 chr4-155666953-155667257
chr4	155669190	155669198	9	*	0.675521	Mib2	chr4-155668503-155669877	13.2978	1.19158e-40	Mib2 chr4-155668503-155669877
chr4	155669190	155943831	274642	*	0.153719	Ube2j2	chr4-155668503-155669877	1.77555	0.0379036	Ube2j2 chr4-155668503-155669877
chr4	155669198	155694630	25433	*	0.149882	Mib2	chr4-155693963-155695296	2.52339	0.0058115	Mib2 chr4-155693963-155695296
chr4	155683856	156234857	551002	*	0.0815776	Klhl17	chr4-155683699-155684012	1.65594	0.0488665	Klhl17 chr4-155683699-155684012
chr4	155683856	156236010	552155	*	0.0977622	Noc2l	chr4-155683699-155684012	1.78054	0.0374939	Noc2l chr4-155683699-155684012
chr4	155687690	155734727	47038	*	0.145637	1500002C15Rik	chr4-155687284-155688095	2.3581	0.00918435	1500002C15Rik chr4-155687284-155688095
chr4	155687690	155734800	47111	*	0.148292	Tmem240	chr4-155687284-155688095	2.45604	0.00702383	Tmem240 chr4-155687284-155688095
chr4	155687690	156059414	371725	*	0.0890719	Ttll10	chr4-155687284-155688095	1.84393	0.0325963	Ttll10 chr4-155687284-155688095
chr4	155692591	155694342	1752	*	0.224231	B930041F14Rik	chr4-155692468-155692713	4.33434	7.30988e-06	B930041F14Rik chr4-155692468-155692713
chr4	155692591	155992649	300059	*	0.101686	B3galt6	chr4-155692468-155692713	2.21574	0.0133546	B3galt6 chr4-155692468-155692713
chr4	155692591	155992872	300282	*	0.0914645	Sdf4	chr4-155692468-155692713	1.70586	0.0440171	Sdf4 chr4-155692468-155692713
chr4	155692591	156255338	562748	*	0.145499	Samd11	chr4-155692468-155692713	3.67457	0.000119127	Samd11 chr4-155692468-155692713
chr4	155694342	155694630	289	*	0.826192	B930041F14Rik	chr4-155693963-155695296	14.6321	8.7667e-49	B930041F14Rik chr4-155693963-155695296
chr4	155694342	155714792	20451	*	0.106921	B930041F14Rik	chr4-155714551-155715033	1.95023	0.0255742	B930041F14Rik chr4-155714551-155715033
chr4	155694342	155760036	65695	*	-0.0845162	B930041F14Rik	chr4-155759870-155760202	-2.1671	0.0151135	B930041F14Rik chr4-155759870-155760202
chr4	155694342	155803210	108869	*	0.154163	B930041F14Rik	chr4-155802319-155804101	2.04449	0.0204528	B930041F14Rik chr4-155802319-155804101
chr4	155694342	155821152	126811	*	0.109401	B930041F14Rik	chr4-155820945-155821358	1.91909	0.0274867	B930041F14Rik chr4-155820945-155821358
chr4	155694342	155959334	264993	*	-0.0637917	B930041F14Rik	chr4-155959064-155959604	-2.06746	0.0193452	B930041F14Rik chr4-155959064-155959604
chr4	155694342	156032024	337683	*	0.109382	B930041F14Rik	chr4-156031732-156032315	1.64602	0.04988	B930041F14Rik chr4-156031732-156032315
chr4	155694342	156067946	373605	*	0.118886	B930041F14Rik	chr4-156067346-156068545	1.97922	0.0238957	B930041F14Rik chr4-156067346-156068545
chr4	155694342	156109550	415209	*	0.141812	B930041F14Rik	chr4-156108670-156110430	1.85878	0.0315289	B930041F14Rik chr4-156108670-156110430
chr4	155694342	156235928	541587	*	-0.0709514	B930041F14Rik	chr4-156235354-156236502	-2.20955	0.0135681	B930041F14Rik chr4-156235354-156236502
chr4	155694342	156255101	560760	*	0.121337	B930041F14Rik	chr4-156254323-156255878	1.76959	0.0383976	B930041F14Rik chr4-156254323-156255878
chr4	155694630	155802878	108249	*	0.141456	Mrpl20	chr4-155693963-155695296	1.91383	0.0278212	Mrpl20 chr4-155693963-155695296
chr4	155694630	156013843	319214	*	0.129583	Tnfrsf4	chr4-155693963-155695296	1.94256	0.0260348	Tnfrsf4 chr4-155693963-155695296
chr4	155694630	156109982	415353	*	0.142095	9430015G10Rik	chr4-155693963-155695296	1.82058	0.0343351	9430015G10Rik chr4-155693963-155695296
chr4	155694630	156255338	560709	*	0.123568	Samd11	chr4-155693963-155695296	2.76406	0.00285433	Samd11 chr4-155693963-155695296
chr4	155700546	155869440	168895	*	0.106395	Cptp	chr4-155700363-155700728	1.68618	0.0458808	Cptp chr4-155700363-155700728
chr4	155700546	156026164	325619	*	0.0778118	Tnfrsf18	chr4-155700363-155700728	1.76169	0.039061	Tnfrsf18 chr4-155700363-155700728
chr4	155700546	156234857	534312	*	0.100675	Klhl17	chr4-155700363-155700728	1.82355	0.0341101	Klhl17 chr4-155700363-155700728
chr4	155700546	156236010	535465	*	0.103636	Noc2l	chr4-155700363-155700728	1.9601	0.0249918	Noc2l chr4-155700363-155700728
chr4	155704800	155705134	335	*	0.731642	Ssu72	chr4-155704338-155705929	11.2164	1.6932e-29	Ssu72 chr4-155704338-155705929
chr4	155704800	155714792	9993	*	0.137097	Ssu72	chr4-155714551-155715033	2.8664	0.00207585	Ssu72 chr4-155714551-155715033
chr4	155704800	155721691	16892	*	0.171372	Ssu72	chr4-155721356-155722026	3.14349	0.000834737	Ssu72 chr4-155721356-155722026
chr4	155704800	156033360	328561	*	-0.0552723	Ssu72	chr4-156032936-156033783	-1.91675	0.0276349	Ssu72 chr4-156032936-156033783
chr4	155704800	156077472	372673	*	-0.0515775	Ssu72	chr4-156076597-156078346	-2.00695	0.0223776	Ssu72 chr4-156076597-156078346
chr4	155704800	156109550	404751	*	0.137299	Ssu72	chr4-156108670-156110430	1.69778	0.0447748	Ssu72 chr4-156108670-156110430
chr4	155705134	155863362	158229	*	-0.0758805	Tas1r3	chr4-155704338-155705929	-1.9367	0.0263909	Tas1r3 chr4-155704338-155705929
chr4	155705134	156215868	510735	*	0.173714	Perm1	chr4-155704338-155705929	1.78792	0.0368946	Perm1 chr4-155704338-155705929
chr4	155714792	155891781	176990	*	0.0799302	Pusl1	chr4-155714551-155715033	1.79304	0.0364834	Pusl1 chr4-155714551-155715033
chr4	155721691	155734727	13037	*	-0.0779362	1500002C15Rik	chr4-155721356-155722026	-2.12187	0.0169242	1500002C15Rik chr4-155721356-155722026
chr4	155721691	155734800	13110	*	-0.0637565	Tmem240	chr4-155721356-155722026	-1.81808	0.0345263	Tmem240 chr4-155721356-155722026
chr4	155734727	155734993	267	*	0.886597	1500002C15Rik	chr4-155733977-155736009	16.1786	3.56836e-59	1500002C15Rik chr4-155733977-155736009
chr4	155734727	155821152	86426	*	0.133096	1500002C15Rik	chr4-155820945-155821358	2.62324	0.00435494	1500002C15Rik chr4-155820945-155821358
chr4	155734727	155904497	169771	*	0.0858746	1500002C15Rik	chr4-155904340-155904653	1.66124	0.0483329	1500002C15Rik chr4-155904340-155904653
chr4	155734727	155959334	224608	*	0.114906	1500002C15Rik	chr4-155959064-155959604	1.83688	0.033114	1500002C15Rik chr4-155959064-155959604
chr4	155734727	156030870	296144	*	-0.0649689	1500002C15Rik	chr4-156030573-156031167	-2.00257	0.0226115	1500002C15Rik chr4-156030573-156031167
chr4	155734727	156109550	374824	*	0.144849	1500002C15Rik	chr4-156108670-156110430	2.26078	0.0118865	1500002C15Rik chr4-156108670-156110430
chr4	155734800	155734993	194	*	0.880308	Tmem240	chr4-155733977-155736009	16.3823	1.28037e-60	Tmem240 chr4-155733977-155736009
chr4	155734800	155821152	86353	*	0.13168	Tmem240	chr4-155820945-155821358	2.52897	0.00571993	Tmem240 chr4-155820945-155821358
chr4	155734800	156030870	296071	*	-0.0676127	Tmem240	chr4-156030573-156031167	-2.08673	0.0184564	Tmem240 chr4-156030573-156031167
chr4	155734800	156109550	374751	*	0.157848	Tmem240	chr4-156108670-156110430	2.61124	0.00451068	Tmem240 chr4-156108670-156110430
chr4	155760036	155761093	1058	*	0.334629	Atad3a	chr4-155759870-155760202	7.06536	8.01015e-13	Atad3a chr4-155759870-155760202
chr4	155760036	155812489	52454	*	0.144407	Ccnl2	chr4-155759870-155760202	2.47136	0.0067301	Ccnl2 chr4-155759870-155760202
chr4	155761093	155761174	82	*	0.734352	Atad3a	chr4-155760356-155761991	15.2039	1.66547e-52	Atad3a chr4-155760356-155761991
chr4	155761093	155833930	72838	*	-0.0790745	Atad3a	chr4-155833667-155834193	-1.88618	0.0296355	Atad3a chr4-155833667-155834193
chr4	155761093	156021903	260811	*	0.117074	Atad3a	chr4-156021119-156022687	2.01494	0.0219556	Atad3a chr4-156021119-156022687
chr4	155761093	156030870	269778	*	0.111366	Atad3a	chr4-156030573-156031167	2.0136	0.0220257	Atad3a chr4-156030573-156031167
chr4	155761174	156228542	467369	*	0.104804	Plekhn1	chr4-155760356-155761991	2.22659	0.0129872	Plekhn1 chr4-155760356-155761991
chr4	155770134	155774698	4565	*	0.695282	Vwa1	chr4-155769653-155770614	9.68834	1.68995e-22	Vwa1 chr4-155769653-155770614
chr4	155770134	156109982	339849	*	0.163226	9430015G10Rik	chr4-155769653-155770614	2.16252	0.015289	9430015G10Rik chr4-155769653-155770614
chr4	155774642	155774698	57	*	0.560611	Vwa1	chr4-155774106-155775178	7.92716	1.12109e-15	Vwa1 chr4-155774106-155775178
chr4	155774642	155962318	187677	*	0.127289	Fam132a	chr4-155774106-155775178	2.63455	0.00421246	Fam132a chr4-155774106-155775178
chr4	155774642	156200818	426177	*	0.137393	Isg15	chr4-155774106-155775178	2.55848	0.00525662	Isg15 chr4-155774106-155775178
chr4	155774642	156234857	460216	*	0.137226	Klhl17	chr4-155774106-155775178	1.8421	0.03273	Klhl17 chr4-155774106-155775178
chr4	155774698	155775457	760	*	0.227806	Vwa1	chr4-155775322-155775591	3.59285	0.000163543	Vwa1 chr4-155775322-155775591
chr4	155774698	155894378	119681	*	0.166191	Vwa1	chr4-155894192-155894563	2.11544	0.0171963	Vwa1 chr4-155894192-155894563
chr4	155774698	156035100	260403	*	-0.0582446	Vwa1	chr4-156034875-156035325	-2.20245	0.0138169	Vwa1 chr4-156034875-156035325
chr4	155774698	156109550	334853	*	0.232299	Vwa1	chr4-156108670-156110430	2.34977	0.00939248	Vwa1 chr4-156108670-156110430
chr4	155775457	155863362	87906	*	0.120913	Tas1r3	chr4-155775322-155775591	2.31231	0.0103803	Tas1r3 chr4-155775322-155775591
chr4	155775457	156200818	425362	*	0.0993553	Isg15	chr4-155775322-155775591	2.06494	0.0194642	Isg15 chr4-155775322-155775591
chr4	155784240	155785874	1635	*	0.896873	Tmem88b	chr4-155783644-155784835	14.301	1.0778e-46	Tmem88b chr4-155783644-155784835
chr4	155784240	155831272	47033	*	0.0975808	Aurkaip1	chr4-155783644-155784835	1.8254	0.0339705	Aurkaip1 chr4-155783644-155784835
chr4	155785874	155959334	173461	*	0.153872	Tmem88b	chr4-155959064-155959604	1.79062	0.036677	Tmem88b chr4-155959064-155959604
chr4	155785874	156187516	401643	*	0.182389	Tmem88b	chr4-156187387-156187644	2.57811	0.00496706	Tmem88b chr4-156187387-156187644
chr4	155785874	156200814	414941	*	0.130941	Tmem88b	chr4-156200661-156200966	1.8096	0.0351789	Tmem88b chr4-156200661-156200966
chr4	155790439	156026239	235801	*	0.102241	Ankrd65	chr4-156025945-156026533	1.92919	0.0268533	Ankrd65 chr4-156025945-156026533
chr4	155790439	156070338	279900	*	0.170235	Ankrd65	chr4-156069765-156070910	3.63608	0.000138408	Ankrd65 chr4-156069765-156070910
chr4	155790439	156203357	412919	*	0.0784046	Ankrd65	chr4-156202511-156204203	1.84577	0.0324627	Ankrd65 chr4-156202511-156204203
chr4	155802878	155803210	333	*	0.832251	Mrpl20	chr4-155802319-155804101	17.0023	3.95058e-65	Mrpl20 chr4-155802319-155804101
chr4	155802878	156033360	230483	*	0.110835	Mrpl20	chr4-156032936-156033783	1.80588	0.0354687	Mrpl20 chr4-156032936-156033783
chr4	155802878	156050690	247813	*	0.167699	Mrpl20	chr4-156050516-156050863	3.56164	0.000184274	Mrpl20 chr4-156050516-156050863
chr4	155802878	156200814	397937	*	0.117985	Mrpl20	chr4-156200661-156200966	1.90227	0.0285681	Mrpl20 chr4-156200661-156200966
chr4	155802878	156235928	433051	*	-0.0850263	Mrpl20	chr4-156235354-156236502	-2.36096	0.00911386	Mrpl20 chr4-156235354-156236502
chr4	155803210	155962318	159109	*	0.0941301	Fam132a	chr4-155802319-155804101	1.81636	0.0346575	Fam132a chr4-155802319-155804101
chr4	155803210	156059414	256205	*	0.0978377	Ttll10	chr4-155802319-155804101	1.72257	0.0424828	Ttll10 chr4-155802319-155804101
chr4	155803210	156255338	452129	*	0.122094	Samd11	chr4-155802319-155804101	2.66354	0.00386619	Samd11 chr4-155802319-155804101
chr4	155812393	155812489	97	*	0.772988	Ccnl2	chr4-155811606-155813180	11.7569	3.2524e-32	Ccnl2 chr4-155811606-155813180
chr4	155812393	156059414	247022	*	0.107835	Ttll10	chr4-155811606-155813180	2.06746	0.0193453	Ttll10 chr4-155811606-155813180
chr4	155812489	155821152	8664	*	0.198779	Ccnl2	chr4-155820945-155821358	3.56865	0.000179414	Ccnl2 chr4-155820945-155821358
chr4	155812489	155841235	28747	*	0.173454	Ccnl2	chr4-155840343-155842127	2.08791	0.0184029	Ccnl2 chr4-155840343-155842127
chr4	155812489	156008487	195999	*	0.121289	Ccnl2	chr4-156008106-156008868	2.17818	0.0146962	Ccnl2 chr4-156008106-156008868
chr4	155812489	156013763	201275	*	0.130501	Ccnl2	chr4-156013459-156014066	2.27134	0.0115631	Ccnl2 chr4-156013459-156014066
chr4	155812489	156035100	222612	*	0.124554	Ccnl2	chr4-156034875-156035325	1.83768	0.0330551	Ccnl2 chr4-156034875-156035325
chr4	155821152	155831272	10121	*	-0.0788356	Aurkaip1	chr4-155820945-155821358	-1.9128	0.0278867	Aurkaip1 chr4-155820945-155821358
chr4	155821152	155943831	122680	*	0.0996086	Ube2j2	chr4-155820945-155821358	1.71597	0.0430839	Ube2j2 chr4-155820945-155821358
chr4	155821152	156197488	376337	*	-0.0831206	Agrn	chr4-155820945-155821358	-2.25981	0.0119165	Agrn chr4-155820945-155821358
chr4	155821152	156234857	413706	*	0.104083	Klhl17	chr4-155820945-155821358	1.9817	0.0237565	Klhl17 chr4-155820945-155821358
chr4	155821152	156236010	414859	*	0.0979987	Noc2l	chr4-155820945-155821358	1.83869	0.0329808	Noc2l chr4-155820945-155821358
chr4	155831272	155831687	416	*	0.806458	Aurkaip1	chr4-155831075-155832299	16.7732	1.91586e-63	Aurkaip1 chr4-155831075-155832299
chr4	155831272	155833930	2659	*	0.125592	Aurkaip1	chr4-155833667-155834193	2.5257	0.00577342	Aurkaip1 chr4-155833667-155834193
chr4	155831272	155943813	112542	*	0.12187	Aurkaip1	chr4-155942932-155944693	1.85667	0.0316789	Aurkaip1 chr4-155942932-155944693
chr4	155831272	155962327	131056	*	0.0949756	Aurkaip1	chr4-155961814-155962840	1.72373	0.0423782	Aurkaip1 chr4-155961814-155962840
chr4	155831272	156032024	200753	*	-0.0574522	Aurkaip1	chr4-156031732-156032315	-1.78943	0.0367729	Aurkaip1 chr4-156031732-156032315
chr4	155831272	156101579	270308	*	-0.071312	Aurkaip1	chr4-156101201-156101957	-1.78502	0.0371288	Aurkaip1 chr4-156101201-156101957
chr4	155831272	156227979	396708	*	0.106962	Aurkaip1	chr4-156227876-156228081	2.16465	0.0152073	Aurkaip1 chr4-156227876-156228081
chr4	155831687	155943831	112145	*	0.170614	Ube2j2	chr4-155831075-155832299	2.64292	0.00410968	Ube2j2 chr4-155831075-155832299
chr4	155833930	155943831	109902	*	-0.0998141	Ube2j2	chr4-155833667-155834193	-2.49412	0.00631354	Ube2j2 chr4-155833667-155834193
chr4	155839680	155841235	1556	*	0.82434	Mxra8	chr4-155840343-155842127	14.7382	1.83325e-49	Mxra8 chr4-155840343-155842127
chr4	155839680	155962327	122648	*	0.146218	Mxra8	chr4-155961814-155962840	1.98848	0.0233792	Mxra8 chr4-155961814-155962840
chr4	155839680	156021903	182224	*	0.143379	Mxra8	chr4-156021119-156022687	2.34529	0.00950616	Mxra8 chr4-156021119-156022687
chr4	155839680	156026239	186560	*	0.106057	Mxra8	chr4-156025945-156026533	1.71064	0.0435734	Mxra8 chr4-156025945-156026533
chr4	155839680	156187516	347837	*	0.109779	Mxra8	chr4-156187387-156187644	1.89512	0.0290384	Mxra8 chr4-156187387-156187644
chr4	155839680	156228629	388950	*	-0.0781919	Mxra8	chr4-156228293-156228965	-1.99939	0.0227831	Mxra8 chr4-156228293-156228965
chr4	155841235	155962318	121084	*	0.0968986	Fam132a	chr4-155840343-155842127	1.90532	0.0283695	Fam132a chr4-155840343-155842127
chr4	155841235	156026164	184930	*	0.122405	Tnfrsf18	chr4-155840343-155842127	1.71445	0.0432228	Tnfrsf18 chr4-155840343-155842127
chr4	155841235	156228542	387308	*	-0.0753106	Plekhn1	chr4-155840343-155842127	-1.99227	0.0231707	Plekhn1 chr4-155840343-155842127
chr4	155847402	155847479	78	*	0.682542	Dvl1	chr4-155846799-155848159	13.3312	7.62467e-41	Dvl1 chr4-155846799-155848159
chr4	155847402	156032024	184623	*	-0.0545277	Dvl1	chr4-156031732-156032315	-1.79874	0.0360297	Dvl1 chr4-156031732-156032315
chr4	155847402	156228629	381228	*	0.0858403	Dvl1	chr4-156228293-156228965	1.69999	0.0445666	Dvl1 chr4-156228293-156228965
chr4	155863362	155904497	41136	*	0.284118	Tas1r3	chr4-155904340-155904653	5.4681	2.27445e-08	Tas1r3 chr4-155904340-155904653
chr4	155863362	156203357	339996	*	-0.0680627	Tas1r3	chr4-156202511-156204203	-1.69366	0.0451649	Tas1r3 chr4-156202511-156204203
chr4	155863362	156255101	391740	*	0.177106	Tas1r3	chr4-156254323-156255878	2.85946	0.00212178	Tas1r3 chr4-156254323-156255878
chr4	155869388	155869440	53	*	0.827088	Cptp	chr4-155868600-155870175	14.1328	1.19311e-45	Cptp chr4-155868600-155870175
chr4	155869388	155869546	159	*	0.810939	Cpsf3l	chr4-155868600-155870175	13.3921	3.36234e-41	Cpsf3l chr4-155868600-155870175
chr4	155869388	155891822	22435	*	0.141672	Acap3	chr4-155868600-155870175	1.80317	0.0356805	Acap3 chr4-155868600-155870175
chr4	155869388	156026164	156777	*	0.174302	Tnfrsf18	chr4-155868600-155870175	3.34463	0.00041196	Tnfrsf18 chr4-155868600-155870175
chr4	155869388	156197488	328101	*	0.110891	Agrn	chr4-155868600-155870175	1.65935	0.0485222	Agrn chr4-155868600-155870175
chr4	155869440	155891979	22540	*	0.156108	Cptp	chr4-155891010-155892948	1.71421	0.0432449	Cptp chr4-155891010-155892948
chr4	155869440	156050690	181251	*	0.103407	Cptp	chr4-156050516-156050863	1.98508	0.0235679	Cptp chr4-156050516-156050863
chr4	155869440	156109550	240111	*	0.203656	Cptp	chr4-156108670-156110430	3.22427	0.000631473	Cptp chr4-156108670-156110430
chr4	155869440	156200814	331375	*	0.112866	Cptp	chr4-156200661-156200966	1.95052	0.025557	Cptp chr4-156200661-156200966
chr4	155869546	155904497	34952	*	0.100834	Cpsf3l	chr4-155904340-155904653	1.91008	0.0280612	Cpsf3l chr4-155904340-155904653
chr4	155869546	156050690	181145	*	0.11481	Cpsf3l	chr4-156050516-156050863	2.16634	0.0151424	Cpsf3l chr4-156050516-156050863
chr4	155869546	156109550	240005	*	0.226646	Cpsf3l	chr4-156108670-156110430	3.33021	0.000433897	Cpsf3l chr4-156108670-156110430
chr4	155891781	155891979	199	*	0.771691	Pusl1	chr4-155891010-155892948	14.2271	3.10925e-46	Pusl1 chr4-155891010-155892948
chr4	155891781	156033360	141580	*	0.1084	Pusl1	chr4-156032936-156033783	1.92725	0.0269742	Pusl1 chr4-156032936-156033783
chr4	155891822	155891979	158	*	0.76081	Acap3	chr4-155891010-155892948	14.2937	1.19716e-46	Acap3 chr4-155891010-155892948
chr4	155891822	156033360	141539	*	0.104547	Acap3	chr4-156032936-156033783	1.8232	0.0341364	Acap3 chr4-156032936-156033783
chr4	155894378	156255338	360961	*	0.109377	Samd11	chr4-155894192-155894563	2.53876	0.0055623	Samd11 chr4-155894192-155894563
chr4	155904497	155943831	39335	*	0.144103	Ube2j2	chr4-155904340-155904653	2.83768	0.00227214	Ube2j2 chr4-155904340-155904653
chr4	155904497	156215868	311372	*	0.184047	Perm1	chr4-155904340-155904653	3.04248	0.00117317	Perm1 chr4-155904340-155904653
chr4	155943813	155943831	19	*	0.765867	Ube2j2	chr4-155942932-155944693	13.4652	1.25356e-41	Ube2j2 chr4-155942932-155944693
chr4	155943813	156228542	284730	*	0.0771225	Plekhn1	chr4-155942932-155944693	1.8309	0.0335577	Plekhn1 chr4-155942932-155944693
chr4	155943831	155959334	15504	*	0.330919	Ube2j2	chr4-155959064-155959604	6.89529	2.68774e-12	Ube2j2 chr4-155959064-155959604
chr4	155943831	156035100	91270	*	-0.0615797	Ube2j2	chr4-156034875-156035325	-1.96082	0.0249501	Ube2j2 chr4-156034875-156035325
chr4	155943831	156101579	157749	*	0.124925	Ube2j2	chr4-156101201-156101957	2.12586	0.0167574	Ube2j2 chr4-156101201-156101957
chr4	155959334	156059414	100081	*	-0.0752538	Ttll10	chr4-155959064-155959604	-1.82664	0.0338771	Ttll10 chr4-155959064-155959604
chr4	155959334	156234857	275524	*	0.143917	Klhl17	chr4-155959064-155959604	2.46051	0.00693696	Klhl17 chr4-155959064-155959604
chr4	155959334	156236010	276677	*	0.137091	Noc2l	chr4-155959064-155959604	2.46191	0.00691001	Noc2l chr4-155959064-155959604
chr4	155962318	155962327	10	*	0.686144	Fam132a	chr4-155961814-155962840	14.9934	4.05187e-51	Fam132a chr4-155961814-155962840
chr4	155962318	156008487	46170	*	0.10835	Fam132a	chr4-156008106-156008868	2.70741	0.0033905	Fam132a chr4-156008106-156008868
chr4	155962318	156013763	51446	*	0.108248	Fam132a	chr4-156013459-156014066	2.33586	0.00974919	Fam132a chr4-156013459-156014066
chr4	155962318	156187516	225199	*	0.104002	Fam132a	chr4-156187387-156187644	2.12402	0.0168341	Fam132a chr4-156187387-156187644
chr4	155962318	156255101	292784	*	-0.0565712	Fam132a	chr4-156254323-156255878	-1.79658	0.036201	Fam132a chr4-156254323-156255878
chr4	155992649	155992741	93	*	0.810723	B3galt6	chr4-155991696-155993786	11.9113	5.16502e-33	B3galt6 chr4-155991696-155993786
chr4	155992649	156003979	11331	*	0.112567	B3galt6	chr4-156003262-156004696	1.78541	0.037097	B3galt6 chr4-156003262-156004696
chr4	155992649	156234181	241533	*	-0.107525	B3galt6	chr4-156233923-156234438	-2.73355	0.00313281	B3galt6 chr4-156233923-156234438
chr4	155992741	155992872	132	*	0.744156	Sdf4	chr4-155991696-155993786	10.6741	6.72867e-27	Sdf4 chr4-155991696-155993786
chr4	155992872	156003979	11108	*	0.260166	Sdf4	chr4-156003262-156004696	4.99989	2.86817e-07	Sdf4 chr4-156003262-156004696
chr4	155992872	156070338	77467	*	-0.0522983	Sdf4	chr4-156069765-156070910	-1.82146	0.0342686	Sdf4 chr4-156069765-156070910
chr4	155992872	156234181	241310	*	-0.0794936	Sdf4	chr4-156233923-156234438	-2.2631	0.0118148	Sdf4 chr4-156233923-156234438
chr4	156003979	156109982	106004	*	0.0952788	9430015G10Rik	chr4-156003262-156004696	1.65497	0.0489649	9430015G10Rik chr4-156003262-156004696
chr4	156003979	156234857	230879	*	0.158123	Klhl17	chr4-156003262-156004696	3.01632	0.00127932	Klhl17 chr4-156003262-156004696
chr4	156003979	156236010	232032	*	0.141963	Noc2l	chr4-156003262-156004696	2.36725	0.00896036	Noc2l chr4-156003262-156004696
chr4	156013763	156013843	81	*	0.455157	Tnfrsf4	chr4-156013459-156014066	8.89453	2.93325e-19	Tnfrsf4 chr4-156013459-156014066
chr4	156013843	156032024	18182	*	0.158283	Tnfrsf4	chr4-156031732-156032315	3.15952	0.000790147	Tnfrsf4 chr4-156031732-156032315
chr4	156013843	156050690	36848	*	0.137578	Tnfrsf4	chr4-156050516-156050863	2.97329	0.00147311	Tnfrsf4 chr4-156050516-156050863
chr4	156013843	156234897	221055	*	-0.0784544	Tnfrsf4	chr4-156234629-156235165	-1.88116	0.0299752	Tnfrsf4 chr4-156234629-156235165
chr4	156021903	156197488	175586	*	0.123233	Agrn	chr4-156021119-156022687	1.89317	0.0291675	Agrn chr4-156021119-156022687
chr4	156026164	156026239	76	*	0.728975	Tnfrsf18	chr4-156025945-156026533	14.3263	7.49653e-47	Tnfrsf18 chr4-156025945-156026533
chr4	156026164	156030870	4707	*	0.166141	Tnfrsf18	chr4-156030573-156031167	3.02164	0.00125705	Tnfrsf18 chr4-156030573-156031167
chr4	156026164	156109550	83387	*	0.115504	Tnfrsf18	chr4-156108670-156110430	1.8863	0.029627	Tnfrsf18 chr4-156108670-156110430
chr4	156026239	156200818	174580	*	0.140418	Isg15	chr4-156025945-156026533	2.91058	0.0018038	Isg15 chr4-156025945-156026533
chr4	156030870	156059414	28545	*	-0.0847311	Ttll10	chr4-156030573-156031167	-1.87763	0.0302162	Ttll10 chr4-156030573-156031167
chr4	156030870	156197488	166619	*	0.138638	Agrn	chr4-156030573-156031167	2.73531	0.00311605	Agrn chr4-156030573-156031167
chr4	156032024	156215868	183845	*	0.209665	Perm1	chr4-156031732-156032315	2.18419	0.0144741	Perm1 chr4-156031732-156032315
chr4	156033360	156059414	26055	*	0.114118	Ttll10	chr4-156032936-156033783	2.17918	0.014659	Ttll10 chr4-156032936-156033783
chr4	156035100	156059414	24315	*	0.680915	Ttll10	chr4-156034875-156035325	13.6013	1.96657e-42	Ttll10 chr4-156034875-156035325
chr4	156050690	156059414	8725	*	0.190905	Ttll10	chr4-156050516-156050863	3.5033	0.000229766	Ttll10 chr4-156050516-156050863
chr4	156050690	156109982	59293	*	-0.0721659	9430015G10Rik	chr4-156050516-156050863	-1.67551	0.0469168	9430015G10Rik chr4-156050516-156050863
chr4	156067946	156215868	147923	*	0.235963	Perm1	chr4-156067346-156068545	2.54617	0.00544565	Perm1 chr4-156067346-156068545
chr4	156077472	156203304	125833	*	0.115836	AW011738	chr4-156076597-156078346	2.51393	0.00596963	AW011738 chr4-156076597-156078346
chr4	156077472	156215868	138397	*	0.269027	Perm1	chr4-156076597-156078346	3.47491	0.000255515	Perm1 chr4-156076597-156078346
chr4	156077472	156234857	157386	*	0.114423	Klhl17	chr4-156076597-156078346	1.65168	0.0492994	Klhl17 chr4-156076597-156078346
chr4	156101579	156109982	8404	*	-0.0689687	9430015G10Rik	chr4-156101201-156101957	-2.18024	0.0146199	9430015G10Rik chr4-156101201-156101957
chr4	156109550	156109982	433	*	0.765928	9430015G10Rik	chr4-156108670-156110430	13.9758	1.09501e-44	9430015G10Rik chr4-156108670-156110430
chr4	156166718	156197488	30771	*	0.193182	Agrn	chr4-156166457-156166978	3.79332	7.43236e-05	Agrn chr4-156166457-156166978
chr4	156187516	156197488	9973	*	0.101491	Agrn	chr4-156187387-156187644	2.08428	0.0185675	Agrn chr4-156187387-156187644
chr4	156197350	156197488	139	*	0.63989	Agrn	chr4-156196522-156198178	14.6699	5.02491e-49	Agrn chr4-156196522-156198178
chr4	156200814	156200818	5	*	0.607927	Isg15	chr4-156200661-156200966	13.9433	1.72741e-44	Isg15 chr4-156200661-156200966
chr4	156200818	156228629	27812	*	0.109068	Isg15	chr4-156228293-156228965	2.19308	0.0141507	Isg15 chr4-156228293-156228965
chr4	156203304	156203357	54	*	0.686157	AW011738	chr4-156202511-156204203	14.7355	1.90766e-49	AW011738 chr4-156202511-156204203
chr4	156203357	156215868	12512	*	0.181146	Perm1	chr4-156202511-156204203	1.84375	0.0326095	Perm1 chr4-156202511-156204203
chr4	156227979	156228542	564	*	0.399749	Plekhn1	chr4-156227876-156228081	9.39854	2.76634e-21	Plekhn1 chr4-156227876-156228081
chr4	156227979	156255338	27360	*	0.102454	Samd11	chr4-156227876-156228081	2.45005	0.00714175	Samd11 chr4-156227876-156228081
chr4	156234181	156234857	677	*	0.20699	Klhl17	chr4-156233923-156234438	4.67203	1.49122e-06	Klhl17 chr4-156233923-156234438
chr4	156234181	156236010	1830	*	0.210687	Noc2l	chr4-156233923-156234438	4.24672	1.08462e-05	Noc2l chr4-156233923-156234438
chr4	156234857	156234897	41	*	0.322758	Klhl17	chr4-156234629-156235165	6.76695	6.5762e-12	Klhl17 chr4-156234629-156235165
chr4	156234857	156235928	1072	*	0.768751	Klhl17	chr4-156235354-156236502	12.5556	1.85248e-36	Klhl17 chr4-156235354-156236502
chr4	156234897	156236010	1114	*	0.343123	Noc2l	chr4-156234629-156235165	6.24399	2.13271e-10	Noc2l chr4-156234629-156235165
chr5	3146673	3571566	424894	*	0.152238	1700109H08Rik	chr5-3146405-3146940	2.80771	0.00249473	1700109H08Rik chr5-3146405-3146940
chr5	3146673	3928054	781382	*	0.139341	Akap9	chr5-3146405-3146940	2.39942	0.0082105	Akap9 chr5-3146405-3146940
chr5	3152317	3343893	191577	*	0.184804	Cdk6	chr5-3151919-3152714	2.27974	0.0113117	Cdk6 chr5-3151919-3152714
chr5	3152317	3803165	650849	*	0.0934811	Krit1	chr5-3151919-3152714	1.89194	0.0292495	Krit1 chr5-3151919-3152714
chr5	3193693	3596066	402374	*	0.0950406	Pex1	chr5-3193381-3194004	1.95565	0.025253	Pex1 chr5-3193381-3194004
chr5	3193693	3596585	402893	*	0.0961399	Rbm48	chr5-3193381-3194004	2.12109	0.0169572	Rbm48 chr5-3193381-3194004
chr5	3193693	3803165	609473	*	0.0913544	Krit1	chr5-3193381-3194004	1.89144	0.0292828	Krit1 chr5-3193381-3194004
chr5	3193693	4104746	911054	*	-0.0629961	Cyp51	chr5-3193381-3194004	-1.67036	0.0474237	Cyp51 chr5-3193381-3194004
chr5	3198515	3596066	397552	*	0.0929123	Pex1	chr5-3198291-3198738	1.8113	0.0350472	Pex1 chr5-3198291-3198738
chr5	3198515	3596585	398071	*	0.0940886	Rbm48	chr5-3198291-3198738	1.81286	0.0349268	Rbm48 chr5-3198291-3198738
chr5	3224000	3343893	119894	*	0.111483	Cdk6	chr5-3223871-3224128	1.66842	0.0476157	Cdk6 chr5-3223871-3224128
chr5	3224000	3596066	372067	*	-0.0614378	Pex1	chr5-3223871-3224128	-1.72372	0.042379	Pex1 chr5-3223871-3224128
chr5	3224000	3803109	579110	*	-0.0511903	Ankib1	chr5-3223871-3224128	-1.70492	0.0441044	Ankib1 chr5-3223871-3224128
chr5	3247358	3803109	555752	*	-0.0546144	Ankib1	chr5-3247120-3247595	-1.79389	0.0364154	Ankib1 chr5-3247120-3247595
chr5	3273206	3571566	298361	*	0.252551	1700109H08Rik	chr5-3272848-3273564	3.86534	5.54672e-05	1700109H08Rik chr5-3272848-3273564
chr5	3301165	3928054	626890	*	-0.0534584	Akap9	chr5-3300727-3301603	-1.73438	0.0414257	Akap9 chr5-3300727-3301603
chr5	3342807	3343893	1087	*	0.383144	Cdk6	chr5-3340829-3344784	7.01655	1.13707e-12	Cdk6 chr5-3340829-3344784
chr5	3343893	3355899	12007	*	0.351788	Cdk6	chr5-3355294-3356504	4.93291	4.05064e-07	Cdk6 chr5-3355294-3356504
chr5	3343893	3368349	24457	*	0.13108	Cdk6	chr5-3368235-3368463	1.99275	0.0231443	Cdk6 chr5-3368235-3368463
chr5	3343893	3460941	117049	*	0.277373	Cdk6	chr5-3460194-3461688	2.58167	0.0049162	Cdk6 chr5-3460194-3461688
chr5	3343893	3494588	150696	*	0.299416	Cdk6	chr5-3494093-3495082	3.41786	0.000315578	Cdk6 chr5-3494093-3495082
chr5	3343893	3497765	153873	*	0.108813	Cdk6	chr5-3497570-3497959	1.6695	0.0475095	Cdk6 chr5-3497570-3497959
chr5	3343893	3502781	158889	*	0.231807	Cdk6	chr5-3502576-3502985	2.1863	0.0143969	Cdk6 chr5-3502576-3502985
chr5	3343893	3516766	172874	*	0.192653	Cdk6	chr5-3516447-3517085	2.55719	0.00527615	Cdk6 chr5-3516447-3517085
chr5	3343893	3774237	430345	*	0.150004	Cdk6	chr5-3774025-3774448	2.50905	0.00605281	Cdk6 chr5-3774025-3774448
chr5	3343893	3942901	599009	*	0.11358	Cdk6	chr5-3942703-3943098	1.89629	0.0289607	Cdk6 chr5-3942703-3943098
chr5	3343893	4093597	749705	*	0.134583	Cdk6	chr5-4093434-4093759	2.01866	0.0217613	Cdk6 chr5-4093434-4093759
chr5	3343893	4192893	849001	*	-0.0656304	Cdk6	chr5-4192570-4193215	-1.79445	0.0363709	Cdk6 chr5-4192570-4193215
chr5	3351898	3596066	244169	*	0.107361	Pex1	chr5-3351789-3352006	2.37722	0.00872192	Pex1 chr5-3351789-3352006
chr5	3351898	3596585	244688	*	0.0909776	Rbm48	chr5-3351789-3352006	1.69781	0.0447718	Rbm48 chr5-3351789-3352006
chr5	3355899	3596066	240168	*	-0.0722923	Pex1	chr5-3355294-3356504	-2.03625	0.0208627	Pex1 chr5-3355294-3356504
chr5	3355899	3596585	240687	*	-0.0756237	Rbm48	chr5-3355294-3356504	-1.83838	0.0330033	Rbm48 chr5-3355294-3356504
chr5	3355899	3647934	292036	*	-0.0924768	Gatad1	chr5-3355294-3356504	-2.27722	0.0113864	Gatad1 chr5-3355294-3356504
chr5	3358879	3803165	444287	*	-0.0906804	Krit1	chr5-3358776-3358981	-2.49871	0.0062323	Krit1 chr5-3358776-3358981
chr5	3363406	3845173	481768	*	0.0848836	Lrrd1	chr5-3362867-3363944	3.11303	0.00092588	Lrrd1 chr5-3362867-3363944
chr5	3363406	3928054	564649	*	-0.0637197	Akap9	chr5-3362867-3363944	-1.71334	0.0433247	Akap9 chr5-3362867-3363944
chr5	3368349	3571566	203218	*	0.153981	1700109H08Rik	chr5-3368235-3368463	2.56695	0.00512989	1700109H08Rik chr5-3368235-3368463
chr5	3368349	3647934	279586	*	-0.0696327	Gatad1	chr5-3368235-3368463	-1.74557	0.0404432	Gatad1 chr5-3368235-3368463
chr5	3383787	4104746	720960	*	-0.0548732	Cyp51	chr5-3383304-3384269	-1.6993	0.0446315	Cyp51 chr5-3383304-3384269
chr5	3434225	4192367	758143	*	0.0832274	Mterf1b	chr5-3434125-3434324	1.71124	0.0435183	Mterf1b chr5-3434125-3434324
chr5	3460941	3647934	186994	*	-0.0739919	Gatad1	chr5-3460194-3461688	-1.70806	0.043813	Gatad1 chr5-3460194-3461688
chr5	3460941	3657004	196064	*	0.123997	Tmbim7	chr5-3460194-3461688	2.4322	0.00750375	Tmbim7 chr5-3460194-3461688
chr5	3463268	3543844	80577	*	0.126165	Fam133b	chr5-3463106-3463430	2.05954	0.0197212	Fam133b chr5-3463106-3463430
chr5	3463268	3845173	381906	*	0.0804308	Lrrd1	chr5-3463106-3463430	2.76599	0.00283754	Lrrd1 chr5-3463106-3463430
chr5	3473178	3501581	28404	*	0.103987	Gm17590	chr5-3501136-3502025	1.93454	0.0265234	Gm17590 chr5-3501136-3502025
chr5	3473178	3509464	36287	*	0.0923121	Gm17590	chr5-3509092-3509836	1.92396	0.0271796	Gm17590 chr5-3509092-3509836
chr5	3473178	4112859	639682	*	0.143733	Gm17590	chr5-4112630-4113087	2.57202	0.0050553	Gm17590 chr5-4112630-4113087
chr5	3473178	4189600	716423	*	0.326339	Gm17590	chr5-4189382-4189818	38.374	0	Gm17590 chr5-4189382-4189818
chr5	3473178	4203178	730001	*	0.20359	Gm17590	chr5-4203078-4203277	4.03614	2.71685e-05	Gm17590 chr5-4203078-4203277
chr5	3478110	3803109	325000	*	0.094797	Ankib1	chr5-3477690-3478529	1.65787	0.0486722	Ankib1 chr5-3477690-3478529
chr5	3478110	3928054	449945	*	-0.0731568	Akap9	chr5-3477690-3478529	-1.74574	0.0404278	Akap9 chr5-3477690-3478529
chr5	3494588	3596066	101479	*	-0.0609505	Pex1	chr5-3494093-3495082	-1.76494	0.0387865	Pex1 chr5-3494093-3495082
chr5	3494588	4104746	610159	*	-0.0539767	Cyp51	chr5-3494093-3495082	-1.7737	0.0380561	Cyp51 chr5-3494093-3495082
chr5	3497765	3647934	150170	*	0.0817521	Gatad1	chr5-3497570-3497959	2.00876	0.022281	Gatad1 chr5-3497570-3497959
chr5	3497765	3803165	305401	*	0.0764493	Krit1	chr5-3497570-3497959	1.66902	0.0475563	Krit1 chr5-3497570-3497959
chr5	3497765	3893933	396169	*	0.11583	Mterf1a	chr5-3497570-3497959	2.127	0.01671	Mterf1a chr5-3497570-3497959
chr5	3501581	3596066	94486	*	-0.0872298	Pex1	chr5-3501136-3502025	-2.21028	0.013543	Pex1 chr5-3501136-3502025
chr5	3501581	3596585	95005	*	-0.0960677	Rbm48	chr5-3501136-3502025	-2.43472	0.00745169	Rbm48 chr5-3501136-3502025
chr5	3501581	3893933	392353	*	0.0968574	Mterf1a	chr5-3501136-3502025	2.03873	0.0207386	Mterf1a chr5-3501136-3502025
chr5	3502781	3543844	41064	*	0.141263	Fam133b	chr5-3502576-3502985	2.39472	0.0083166	Fam133b chr5-3502576-3502985
chr5	3502781	4104746	601966	*	0.10274	Cyp51	chr5-3502576-3502985	2.09434	0.0181148	Cyp51 chr5-3502576-3502985
chr5	3509464	3596066	86603	*	-0.0560988	Pex1	chr5-3509092-3509836	-1.75815	0.0393606	Pex1 chr5-3509092-3509836
chr5	3509464	3657004	147541	*	-0.0656898	Tmbim7	chr5-3509092-3509836	-1.95302	0.0254083	Tmbim7 chr5-3509092-3509836
chr5	3516766	3596585	79820	*	-0.0585462	Rbm48	chr5-3516447-3517085	-1.7165	0.0430356	Rbm48 chr5-3516447-3517085
chr5	3543844	3543973	130	*	0.758953	Fam133b	chr5-3543326-3544619	12.3548	2.29543e-35	Fam133b chr5-3543326-3544619
chr5	3543844	3707344	163501	*	0.119573	Fam133b	chr5-3707181-3707507	2.18035	0.0146159	Fam133b chr5-3707181-3707507
chr5	3596066	3596213	148	*	0.742659	Pex1	chr5-3595417-3597008	11.9864	2.09337e-33	Pex1 chr5-3595417-3597008
chr5	3596066	3634045	37980	*	0.169756	Pex1	chr5-3633845-3634244	3.71893	0.000100033	Pex1 chr5-3633845-3634244
chr5	3596066	3647520	51455	*	0.131509	Pex1	chr5-3646593-3648447	1.77558	0.0379012	Pex1 chr5-3646593-3648447
chr5	3596066	3945031	348966	*	-0.0675527	Pex1	chr5-3944839-3945222	-1.73322	0.0415282	Pex1 chr5-3944839-3945222
chr5	3596066	4201440	605375	*	0.0793158	Pex1	chr5-4201022-4201857	1.80678	0.0353983	Pex1 chr5-4201022-4201857
chr5	3596213	3647934	51722	*	0.118696	Gatad1	chr5-3595417-3597008	2.44224	0.00729832	Gatad1 chr5-3595417-3597008
chr5	3596213	3657004	60792	*	0.131219	Tmbim7	chr5-3595417-3597008	2.60882	0.00454281	Tmbim7 chr5-3595417-3597008
chr5	3596585	3945031	348447	*	-0.0721964	Rbm48	chr5-3944839-3945222	-1.73185	0.0416504	Rbm48 chr5-3944839-3945222
chr5	3634045	3647934	13890	*	0.222066	Gatad1	chr5-3633845-3634244	5.4699	2.25142e-08	Gatad1 chr5-3633845-3634244
chr5	3647520	3647934	415	*	0.775502	Gatad1	chr5-3646593-3648447	17.2115	1.08949e-66	Gatad1 chr5-3646593-3648447
chr5	3647934	3666814	18881	*	0.104594	Gatad1	chr5-3666597-3667030	2.34138	0.00960635	Gatad1 chr5-3666597-3667030
chr5	3647934	3942901	294968	*	0.0877502	Gatad1	chr5-3942703-3943098	2.07074	0.0191915	Gatad1 chr5-3942703-3943098
chr5	3647934	4189600	541667	*	0.0813991	Gatad1	chr5-4189382-4189818	1.99362	0.0230966	Gatad1 chr5-4189382-4189818
chr5	3657004	3666814	9811	*	0.302036	Tmbim7	chr5-3666597-3667030	6.34346	1.12333e-10	Tmbim7 chr5-3666597-3667030
chr5	3657004	3669986	12983	*	0.565717	Tmbim7	chr5-3669305-3670667	12.2294	1.08325e-34	Tmbim7 chr5-3669305-3670667
chr5	3657004	3695374	38371	*	0.112842	Tmbim7	chr5-3695064-3695683	2.32996	0.00990414	Tmbim7 chr5-3695064-3695683
chr5	3657004	3928331	271328	*	0.128976	Tmbim7	chr5-3927604-3929058	2.43284	0.00749041	Tmbim7 chr5-3927604-3929058
chr5	3657004	4049948	392945	*	0.0938488	Tmbim7	chr5-4049837-4050059	1.99877	0.0228167	Tmbim7 chr5-4049837-4050059
chr5	3669986	4104746	434761	*	-0.0609067	Cyp51	chr5-3669305-3670667	-2.04392	0.0204809	Cyp51 chr5-3669305-3670667
chr5	3695374	3803109	107736	*	0.0991913	Ankib1	chr5-3695064-3695683	1.82349	0.0341146	Ankib1 chr5-3695064-3695683
chr5	3695374	3803165	107792	*	0.0822642	Krit1	chr5-3695064-3695683	1.7664	0.0386641	Krit1 chr5-3695064-3695683
chr5	3696178	3803109	106932	*	0.0981628	Ankib1	chr5-3696013-3696343	1.93676	0.0263874	Ankib1 chr5-3696013-3696343
chr5	3707344	3803109	95766	*	0.115697	Ankib1	chr5-3707181-3707507	2.21537	0.0133673	Ankib1 chr5-3707181-3707507
chr5	3774237	3803165	28929	*	0.0959634	Krit1	chr5-3774025-3774448	2.03586	0.0208821	Krit1 chr5-3774025-3774448
chr5	3782766	3803109	20344	*	0.189896	Ankib1	chr5-3782498-3783034	3.9885	3.32459e-05	Ankib1 chr5-3782498-3783034
chr5	3782766	3803165	20400	*	0.15069	Krit1	chr5-3782498-3783034	3.71689	0.000100844	Krit1 chr5-3782498-3783034
chr5	3782766	4104746	321981	*	0.0881978	Cyp51	chr5-3782498-3783034	1.7039	0.0442	Cyp51 chr5-3782498-3783034
chr5	3782766	4192367	409602	*	0.19059	Mterf1b	chr5-3782498-3783034	3.53581	0.000203265	Mterf1b chr5-3782498-3783034
chr5	3800989	3803109	2121	*	0.194818	Ankib1	chr5-3800797-3801180	3.77526	7.9919e-05	Ankib1 chr5-3800797-3801180
chr5	3802939	3803109	171	*	0.675923	Ankib1	chr5-3801895-3803983	13.8978	3.26399e-44	Ankib1 chr5-3801895-3803983
chr5	3802939	3803165	227	*	0.74939	Krit1	chr5-3801895-3803983	14.3593	4.65627e-47	Krit1 chr5-3801895-3803983
chr5	3803109	4112859	309751	*	-0.109674	Ankib1	chr5-4112630-4113087	-3.02944	0.00122503	Ankib1 chr5-4112630-4113087
chr5	3803109	4191946	388838	*	-0.0677739	Ankib1	chr5-4191722-4192169	-1.88035	0.0300301	Ankib1 chr5-4191722-4192169
chr5	3803109	4192893	389785	*	0.0937028	Ankib1	chr5-4192570-4193215	1.64829	0.0496466	Ankib1 chr5-4192570-4193215
chr5	3803109	4733970	930862	*	0.0898231	Ankib1	chr5-4733852-4734087	1.74641	0.0403696	Ankib1 chr5-4733852-4734087
chr5	3803109	4757651	954543	*	0.110463	Ankib1	chr5-4757010-4758292	1.8471	0.032366	Ankib1 chr5-4757010-4758292
chr5	3803165	4093597	290433	*	-0.0733291	Krit1	chr5-4093434-4093759	-1.96202	0.0248804	Krit1 chr5-4093434-4093759
chr5	3803165	4112859	309695	*	-0.0880596	Krit1	chr5-4112630-4113087	-2.0561	0.0198864	Krit1 chr5-4112630-4113087
chr5	3803165	4203178	400014	*	-0.0895954	Krit1	chr5-4203078-4203277	-2.20576	0.0137005	Krit1 chr5-4203078-4203277
chr5	3845173	4040523	195351	*	0.0699598	Lrrd1	chr5-4040372-4040673	2.35809	0.00918458	Lrrd1 chr5-4040372-4040673
chr5	3845173	4733970	888798	*	0.101484	Lrrd1	chr5-4733852-4734087	3.8492	5.92524e-05	Lrrd1 chr5-4733852-4734087
chr5	3893083	3893933	851	*	0.437011	Mterf1a	chr5-3892700-3893465	8.51338	8.44692e-18	Mterf1a chr5-3892700-3893465
chr5	3893933	3894330	398	*	0.688787	Mterf1a	chr5-3893904-3894756	13.7023	4.91563e-43	Mterf1a chr5-3893904-3894756
chr5	3894330	4104746	210417	*	-0.0599115	Cyp51	chr5-3893904-3894756	-1.79689	0.0361768	Cyp51 chr5-3893904-3894756
chr5	3928054	3928331	278	*	0.494948	Akap9	chr5-3927604-3929058	9.76137	8.2457e-23	Akap9 chr5-3927604-3929058
chr5	3928054	3942901	14848	*	0.159306	Akap9	chr5-3942703-3943098	3.10094	0.000964533	Akap9 chr5-3942703-3943098
chr5	3928054	3968536	40483	*	0.296628	Akap9	chr5-3968338-3968733	5.09187	1.77277e-07	Akap9 chr5-3968338-3968733
chr5	3928054	4040523	112470	*	0.113253	Akap9	chr5-4040372-4040673	1.92632	0.0270321	Akap9 chr5-4040372-4040673
chr5	3928054	4049948	121895	*	0.159898	Akap9	chr5-4049837-4050059	2.94774	0.00160051	Akap9 chr5-4049837-4050059
chr5	3928054	4081729	153676	*	0.115876	Akap9	chr5-4081607-4081850	1.84617	0.0324341	Akap9 chr5-4081607-4081850
chr5	3928054	4104349	176296	*	0.118079	Akap9	chr5-4103614-4105084	1.66851	0.0476076	Akap9 chr5-4103614-4105084
chr5	3928054	4155684	227631	*	0.118806	Akap9	chr5-4155555-4155812	2.06004	0.0196974	Akap9 chr5-4155555-4155812
chr5	3928331	4104746	176416	*	0.126127	Cyp51	chr5-3927604-3929058	2.05471	0.0199536	Cyp51 chr5-3927604-3929058
chr5	3928331	4758035	829705	*	0.108691	Fzd1	chr5-3927604-3929058	1.73002	0.0418133	Fzd1 chr5-3927604-3929058
chr5	4040523	4192367	151845	*	0.0961989	Mterf1b	chr5-4040372-4040673	1.97136	0.0243413	Mterf1b chr5-4040372-4040673
chr5	4049948	4758035	708088	*	0.252148	Fzd1	chr5-4049837-4050059	3.61492	0.000150223	Fzd1 chr5-4049837-4050059
chr5	4081729	4104746	23018	*	0.105304	Cyp51	chr5-4081607-4081850	1.96888	0.0244833	Cyp51 chr5-4081607-4081850
chr5	4093597	4104746	11150	*	0.121698	Cyp51	chr5-4093434-4093759	2.70497	0.00341556	Cyp51 chr5-4093434-4093759
chr5	4104746	4112859	8114	*	0.0845152	Cyp51	chr5-4112630-4113087	1.74258	0.0407034	Cyp51 chr5-4112630-4113087
chr5	4104746	4192893	88148	*	0.0999851	Cyp51	chr5-4192570-4193215	2.07911	0.0188038	Cyp51 chr5-4192570-4193215
chr5	4104746	4203178	98433	*	-0.077302	Cyp51	chr5-4203078-4203277	-1.98739	0.0234398	Cyp51 chr5-4203078-4203277
chr5	4104746	4911892	807147	*	0.0867821	Cyp51	chr5-4911372-4912412	1.73042	0.0417776	Cyp51 chr5-4911372-4912412
chr5	4104746	4918301	813556	*	-0.0933868	Cyp51	chr5-4917904-4918697	-2.24685	0.0123249	Cyp51 chr5-4917904-4918697
chr5	4155684	4758035	602352	*	0.110189	Fzd1	chr5-4155555-4155812	1.71845	0.0428574	Fzd1 chr5-4155555-4155812
chr5	4191946	4192367	422	*	0.411361	Mterf1b	chr5-4191722-4192169	7.72899	5.42027e-15	Mterf1b chr5-4191722-4192169
chr5	4192367	4192893	527	*	0.687219	Mterf1b	chr5-4192570-4193215	12.559	1.77417e-36	Mterf1b chr5-4192570-4193215
chr5	4192367	4948363	755997	*	0.209958	Mterf1b	chr5-4948162-4948563	4.13732	1.75691e-05	Mterf1b chr5-4948162-4948563
chr5	4203178	4758035	554858	*	0.2145	Fzd1	chr5-4203078-4203277	3.44311	0.000287527	Fzd1 chr5-4203078-4203277
chr5	4733970	4758035	24066	*	0.254857	Fzd1	chr5-4733852-4734087	4.37506	6.06984e-06	Fzd1 chr5-4733852-4734087
chr5	4733970	5664239	930270	*	0.257535	Cfap69	chr5-4733852-4734087	4.31709	7.90502e-06	Cfap69 chr5-4733852-4734087
chr5	4757651	4758035	385	*	0.915792	Fzd1	chr5-4757010-4758292	15.8752	4.70407e-57	Fzd1 chr5-4757010-4758292
chr5	4758035	5373028	614994	*	0.136138	Fzd1	chr5-5372904-5373152	2.19689	0.0140143	Fzd1 chr5-5372904-5373152
chr5	4770809	5573952	803144	*	0.0915774	Gm8773	chr5-4770650-4770968	1.74515	0.040479	Gm8773 chr5-4770650-4770968
chr5	4911892	5749326	837435	*	0.0987908	Steap1	chr5-4911372-4912412	1.79277	0.0365047	Steap1 chr5-4911372-4912412
chr5	5232712	5559538	326827	*	0.156193	Gtpbp10	chr5-5232536-5232887	2.41011	0.00797393	Gtpbp10 chr5-5232536-5232887
chr5	5232712	5664239	431528	*	0.124734	Cfap69	chr5-5232536-5232887	2.24195	0.0124824	Cfap69 chr5-5232536-5232887
chr5	5266638	5573952	307315	*	0.108564	Gm8773	chr5-5266521-5266755	1.86404	0.0311583	Gm8773 chr5-5266521-5266755
chr5	5373028	5664239	291212	*	0.121852	Cfap69	chr5-5372904-5373152	2.72462	0.0032188	Cfap69 chr5-5372904-5373152
chr5	5419874	5573952	154079	*	0.0811641	Gm8773	chr5-5419231-5420517	1.67504	0.0469632	Gm8773 chr5-5419231-5420517
chr5	5447737	5479143	31407	*	0.734276	1700015F17Rik	chr5-5447619-5447855	16.1702	4.09234e-59	1700015F17Rik chr5-5447619-5447855
chr5	5447737	5664239	216503	*	0.186959	Cfap69	chr5-5447619-5447855	3.57127	0.00017763	Cfap69 chr5-5447619-5447855
chr5	5447737	5694578	246842	*	0.10873	Steap2	chr5-5447619-5447855	4.06853	2.36549e-05	Steap2 chr5-5447619-5447855
chr5	5508081	5514958	6878	*	0.227073	Cldn12	chr5-5507738-5508423	4.59346	2.17975e-06	Cldn12 chr5-5507738-5508423
chr5	5514537	5514958	422	*	0.759087	Cldn12	chr5-5513920-5515154	15.8945	3.45671e-57	Cldn12 chr5-5513920-5515154
chr5	5559422	5559538	117	*	0.812269	Gtpbp10	chr5-5558834-5560010	13.7188	3.91547e-43	Gtpbp10 chr5-5558834-5560010
chr5	5573952	5574006	55	*	0.942335	Gm8773	chr5-5573693-5574319	21.9561	3.78871e-107	Gm8773 chr5-5573693-5574319
chr5	5749326	5749577	252	*	0.850082	Steap1	chr5-5748920-5750234	17.606	1.10698e-69	Steap1 chr5-5748920-5750234
chr5	7960472	8353873	393402	*	0.198818	Steap4	chr5-8353744-8354002	2.98999	0.00139493	Steap4 chr5-8353744-8354002
chr5	7996719	8368160	371442	*	0.194772	Adam22	chr5-7996424-7997013	2.44209	0.00730121	Adam22 chr5-7996424-7997013
chr5	7996719	8798147	801429	*	-0.0704538	Abcb1b	chr5-7996424-7997013	-1.64544	0.0499397	Abcb1b chr5-7996424-7997013
chr5	8046078	8056596	10519	*	0.845549	Sri	chr5-8055662-8057529	15.7812	2.09463e-56	Sri chr5-8055662-8057529
chr5	8046078	8422605	376528	*	0.129909	Sri	chr5-8422026-8423183	1.71221	0.0434291	Sri chr5-8422026-8423183
chr5	8046078	8489793	443716	*	-0.0711478	Sri	chr5-8489533-8490053	-1.90498	0.0283914	Sri chr5-8489533-8490053
chr5	8046078	8798396	752319	*	-0.0584964	Sri	chr5-8797783-8799008	-1.95753	0.0251428	Sri chr5-8797783-8799008
chr5	8046078	8805954	759877	*	0.142753	Sri	chr5-8805823-8806084	2.42891	0.0075721	Sri chr5-8805823-8806084
chr5	8046078	8839356	793279	*	-0.0734679	Sri	chr5-8838654-8840058	-2.03427	0.0209621	Sri chr5-8838654-8840058
chr5	8046078	8911537	865460	*	0.114913	Sri	chr5-8911102-8911972	2.04226	0.0205629	Sri chr5-8911102-8911972
chr5	8164786	8368160	203375	*	0.232887	Adam22	chr5-8164523-8165049	2.43914	0.00736117	Adam22 chr5-8164523-8165049
chr5	8347535	8368160	20626	*	0.220889	Adam22	chr5-8347413-8347656	2.86049	0.00211495	Adam22 chr5-8347413-8347656
chr5	8349741	9161776	812036	*	0.102398	Dmtf1	chr5-8349572-8349910	1.77879	0.0376373	Dmtf1 chr5-8349572-8349910
chr5	8353873	8422716	68844	*	-0.0588865	Dbf4	chr5-8353744-8354002	-1.66742	0.0477155	Dbf4 chr5-8353744-8354002
chr5	8353873	8422850	68978	*	-0.0666706	Slc25a40	chr5-8353744-8354002	-1.81196	0.0349962	Slc25a40 chr5-8353744-8354002
chr5	8355648	8368160	12513	*	0.322423	Adam22	chr5-8355367-8355929	2.71209	0.00334299	Adam22 chr5-8355367-8355929
chr5	8355648	8997324	641677	*	-0.0743503	Crot	chr5-8355367-8355929	-1.78017	0.0375243	Crot chr5-8355367-8355929
chr5	8357396	8368160	10765	*	0.245741	Adam22	chr5-8357122-8357670	2.63503	0.00420652	Adam22 chr5-8357122-8357670
chr5	8357396	8893721	536326	*	0.133645	Abcb4	chr5-8357122-8357670	1.88213	0.0299089	Abcb4 chr5-8357122-8357670
chr5	8362537	8368160	5624	*	0.157748	Adam22	chr5-8362427-8362647	2.31387	0.0103373	Adam22 chr5-8362427-8362647
chr5	8368086	8368160	75	*	0.184016	Adam22	chr5-8367758-8368413	2.72964	0.00317014	Adam22 chr5-8367758-8368413
chr5	8368086	8622952	254867	*	0.095198	Rundc3b	chr5-8367758-8368413	2.031	0.0211274	Rundc3b chr5-8367758-8368413
chr5	8368160	8489793	121634	*	-0.0877859	Adam22	chr5-8489533-8490053	-1.79779	0.0361055	Adam22 chr5-8489533-8490053
chr5	8368160	8675420	307261	*	-0.116949	Adam22	chr5-8674664-8676175	-1.76242	0.0389991	Adam22 chr5-8674664-8676175
chr5	8368160	9032679	664520	*	0.268513	Adam22	chr5-9032464-9032894	2.55552	0.0053015	Adam22 chr5-9032464-9032894
chr5	8368160	9068992	700833	*	0.19878	Adam22	chr5-9068858-9069125	1.87015	0.0307314	Adam22 chr5-9068858-9069125
chr5	8368160	9087038	718879	*	-0.118377	Adam22	chr5-9086421-9087655	-1.68117	0.0463654	Adam22 chr5-9086421-9087655
chr5	8416907	8422716	5810	*	0.123498	Dbf4	chr5-8416641-8417173	3.03198	0.00121477	Dbf4 chr5-8416641-8417173
chr5	8417592	8422716	5125	*	0.125436	Dbf4	chr5-8417486-8417698	2.9057	0.00183214	Dbf4 chr5-8417486-8417698
chr5	8417592	8622952	205361	*	-0.0771524	Rundc3b	chr5-8417486-8417698	-1.76107	0.0391136	Rundc3b chr5-8417486-8417698
chr5	8417592	8893721	476130	*	0.123602	Abcb4	chr5-8417486-8417698	2.06936	0.0192563	Abcb4 chr5-8417486-8417698
chr5	8422605	8422716	112	*	0.740867	Dbf4	chr5-8422026-8423183	14.4096	2.2501e-47	Dbf4 chr5-8422026-8423183
chr5	8422605	8422850	246	*	0.731887	Slc25a40	chr5-8422026-8423183	14.6545	6.3075e-49	Slc25a40 chr5-8422026-8423183
chr5	8422605	9100737	678133	*	0.149858	Tmem243	chr5-8422026-8423183	1.76524	0.0387618	Tmem243 chr5-8422026-8423183
chr5	8422716	8424473	1758	*	0.132374	Dbf4	chr5-8423953-8424992	2.95446	0.00156606	Dbf4 chr5-8423953-8424992
chr5	8422716	8673794	251079	*	0.0834443	Dbf4	chr5-8673675-8673913	1.72523	0.0422433	Dbf4 chr5-8673675-8673913
chr5	8422716	9107299	684584	*	0.0980857	Dbf4	chr5-9107096-9107502	2.1001	0.0178599	Dbf4 chr5-9107096-9107502
chr5	8422716	9108170	685455	*	-0.0613855	Dbf4	chr5-9108025-9108315	-1.6491	0.0495632	Dbf4 chr5-9108025-9108315
chr5	8422850	8424473	1624	*	0.157251	Slc25a40	chr5-8423953-8424992	3.85605	5.76165e-05	Slc25a40 chr5-8423953-8424992
chr5	8422850	8426126	3277	*	0.150954	Slc25a40	chr5-8425933-8426319	3.67412	0.000119337	Slc25a40 chr5-8425933-8426319
chr5	8422850	9107299	684450	*	0.106796	Slc25a40	chr5-9107096-9107502	2.35224	0.00933028	Slc25a40 chr5-9107096-9107502
chr5	8426126	8893721	467596	*	-0.0824673	Abcb4	chr5-8425933-8426319	-1.9911	0.0232352	Abcb4 chr5-8425933-8426319
chr5	8489793	9161776	671984	*	0.107366	Dmtf1	chr5-8489533-8490053	1.86819	0.0308681	Dmtf1 chr5-8489533-8490053
chr5	8622785	8997324	374540	*	0.123215	Crot	chr5-8621964-8623605	1.81859	0.034487	Crot chr5-8621964-8623605
chr5	8622952	8669779	46828	*	0.0849781	Rundc3b	chr5-8669160-8670397	1.85177	0.0320291	Rundc3b chr5-8669160-8670397
chr5	8648505	8798147	149643	*	0.0990891	Abcb1b	chr5-8647960-8649050	1.80262	0.035724	Abcb1b chr5-8647960-8649050
chr5	8648505	8997324	348820	*	0.0715983	Crot	chr5-8647960-8649050	1.6965	0.0448952	Crot chr5-8647960-8649050
chr5	8660077	8669779	9703	*	0.258335	Abcb1a	chr5-8669160-8670397	6.06389	6.6432e-10	Abcb1a chr5-8669160-8670397
chr5	8660077	8673794	13718	*	0.234156	Abcb1a	chr5-8673675-8673913	5.36704	4.00195e-08	Abcb1a chr5-8673675-8673913
chr5	8660077	8681341	21265	*	0.077919	Abcb1a	chr5-8681155-8681527	1.8658	0.031035	Abcb1a chr5-8681155-8681527
chr5	8660077	8722771	62695	*	0.119979	Abcb1a	chr5-8722324-8723218	3.04015	0.00118229	Abcb1a chr5-8722324-8723218
chr5	8660077	8736414	76338	*	0.149356	Abcb1a	chr5-8736196-8736631	3.748	8.91242e-05	Abcb1a chr5-8736196-8736631
chr5	8660077	8840899	180823	*	0.0885717	Abcb1a	chr5-8840611-8841187	2.0185	0.0217697	Abcb1a chr5-8840611-8841187
chr5	8660077	9105757	445681	*	0.0614235	Abcb1a	chr5-9105639-9105874	1.7362	0.0412646	Abcb1a chr5-9105639-9105874
chr5	8660317	8798147	137831	*	0.14961	Abcb1b	chr5-8659562-8661072	2.39948	0.00820922	Abcb1b chr5-8659562-8661072
chr5	8675420	8798147	122728	*	0.0982379	Abcb1b	chr5-8674664-8676175	1.79912	0.036	Abcb1b chr5-8674664-8676175
chr5	8675420	8893721	218302	*	-0.0722545	Abcb4	chr5-8674664-8676175	-1.86253	0.031264	Abcb4 chr5-8674664-8676175
chr5	8798147	8798396	250	*	0.568402	Abcb1b	chr5-8797783-8799008	9.83628	3.92801e-23	Abcb1b chr5-8797783-8799008
chr5	8798147	8805954	7808	*	0.146656	Abcb1b	chr5-8805823-8806084	3.07983	0.00103559	Abcb1b chr5-8805823-8806084
chr5	8798147	8807401	9255	*	0.282402	Abcb1b	chr5-8806680-8808121	5.35251	4.33712e-08	Abcb1b chr5-8806680-8808121
chr5	8798147	8840899	42753	*	0.0973092	Abcb1b	chr5-8840611-8841187	1.99904	0.0228021	Abcb1b chr5-8840611-8841187
chr5	8798147	9073411	275265	*	0.10158	Abcb1b	chr5-9072906-9073916	2.0769	0.0189056	Abcb1b chr5-9072906-9073916
chr5	8798147	9105757	307611	*	0.097518	Abcb1b	chr5-9105639-9105874	2.11054	0.0174059	Abcb1b chr5-9105639-9105874
chr5	8805954	9161776	355823	*	0.0862345	Dmtf1	chr5-8805823-8806084	1.68738	0.045765	Dmtf1 chr5-8805823-8806084
chr5	8807401	9100737	293337	*	0.129393	Tmem243	chr5-8806680-8808121	2.46674	0.00681753	Tmem243 chr5-8806680-8808121
chr5	8893721	8893990	270	*	0.580596	Abcb4	chr5-8893122-8894857	10.065	3.94295e-24	Abcb4 chr5-8893122-8894857
chr5	8893721	8911537	17817	*	0.376075	Abcb4	chr5-8911102-8911972	6.38127	8.78116e-11	Abcb4 chr5-8911102-8911972
chr5	8893721	8917197	23477	*	0.272481	Abcb4	chr5-8916941-8917453	5.03223	2.42397e-07	Abcb4 chr5-8916941-8917453
chr5	8893721	8938051	44331	*	0.128028	Abcb4	chr5-8937848-8938253	2.22104	0.0131742	Abcb4 chr5-8937848-8938253
chr5	8893721	8943839	50119	*	0.395497	Abcb4	chr5-8943432-8944246	6.61688	1.83426e-11	Abcb4 chr5-8943432-8944246
chr5	8893721	8996741	103021	*	-0.0739256	Abcb4	chr5-8995727-8997754	-1.95552	0.0252607	Abcb4 chr5-8995727-8997754
chr5	8893721	9107299	213579	*	-0.0887088	Abcb4	chr5-9107096-9107502	-2.20111	0.013864	Abcb4 chr5-9107096-9107502
chr5	8893721	9109742	216022	*	0.133843	Abcb4	chr5-9109640-9109843	1.99605	0.0229642	Abcb4 chr5-9109640-9109843
chr5	8893721	9111836	218116	*	-0.0638656	Abcb4	chr5-9111563-9112108	-1.71552	0.0431252	Abcb4 chr5-9111563-9112108
chr5	8893721	9187664	293944	*	0.132298	Abcb4	chr5-9187171-9188156	2.19551	0.0140634	Abcb4 chr5-9187171-9188156
chr5	8893990	9725352	831363	*	-0.0717968	Grm3	chr5-8893122-8894857	-1.78965	0.0367553	Grm3 chr5-8893122-8894857
chr5	8911537	9100737	189201	*	-0.0735197	Tmem243	chr5-8911102-8911972	-1.85099	0.0320852	Tmem243 chr5-8911102-8911972
chr5	8996741	8997324	584	*	0.76197	Crot	chr5-8995727-8997754	15.5595	6.85528e-55	Crot chr5-8995727-8997754
chr5	8997324	9073411	76088	*	0.137051	Crot	chr5-9072906-9073916	2.97268	0.00147606	Crot chr5-9072906-9073916
chr5	8997324	9107299	109976	*	0.101055	Crot	chr5-9107096-9107502	2.45853	0.00697526	Crot chr5-9107096-9107502
chr5	8997324	9111836	114513	*	0.106865	Crot	chr5-9111563-9112108	1.90303	0.0285186	Crot chr5-9111563-9112108
chr5	9015190	9100737	85548	*	0.101665	Tmem243	chr5-9014520-9015859	1.74897	0.0401481	Tmem243 chr5-9014520-9015859
chr5	9100737	9100982	246	*	0.56535	Tmem243	chr5-9100003-9101961	10.1717	1.32584e-24	Tmem243 chr5-9100003-9101961
chr5	9100737	9105757	5021	*	0.0975862	Tmem243	chr5-9105639-9105874	2.27441	0.0114708	Tmem243 chr5-9105639-9105874
chr5	9100737	9107299	6563	*	0.230548	Tmem243	chr5-9107096-9107502	4.86027	5.86143e-07	Tmem243 chr5-9107096-9107502
chr5	9100737	9108170	7434	*	0.219788	Tmem243	chr5-9108025-9108315	4.8029	7.81938e-07	Tmem243 chr5-9108025-9108315
chr5	9100737	9111836	11100	*	0.231105	Tmem243	chr5-9111563-9112108	4.41525	5.04458e-06	Tmem243 chr5-9111563-9112108
chr5	9100982	9266118	165137	*	0.107432	9330182L06Rik	chr5-9100003-9101961	1.82748	0.0338142	9330182L06Rik chr5-9100003-9101961
chr5	9111836	9161776	49941	*	0.112854	Dmtf1	chr5-9111563-9112108	1.82733	0.0338252	Dmtf1 chr5-9111563-9112108
chr5	9111836	9266118	154283	*	-0.0663621	9330182L06Rik	chr5-9111563-9112108	-1.6525	0.0492163	9330182L06Rik chr5-9111563-9112108
chr5	9142555	9161776	19222	*	0.134255	Dmtf1	chr5-9142334-9142776	2.51904	0.0058838	Dmtf1 chr5-9142334-9142776
chr5	9161624	9161776	153	*	0.714777	Dmtf1	chr5-9160704-9162544	10.514	3.72487e-26	Dmtf1 chr5-9160704-9162544
chr5	9161776	9169683	7908	*	-0.0705063	Dmtf1	chr5-9169450-9169915	-1.83574	0.0331977	Dmtf1 chr5-9169450-9169915
chr5	9161776	9173440	11665	*	0.0943701	Dmtf1	chr5-9173293-9173586	1.70233	0.0443472	Dmtf1 chr5-9173293-9173586
chr5	9161776	9266147	104372	*	-0.0633196	Dmtf1	chr5-9265596-9266697	-1.80083	0.0358652	Dmtf1 chr5-9265596-9266697
chr5	9186614	9266118	79505	*	0.128152	9330182L06Rik	chr5-9186459-9186768	2.06855	0.0192942	9330182L06Rik chr5-9186459-9186768
chr5	9266118	9266147	30	*	0.51072	9330182L06Rik	chr5-9265596-9266697	9.37949	3.31459e-21	9330182L06Rik chr5-9265596-9266697
chr5	9266118	9427529	161412	*	0.415629	9330182L06Rik	chr5-9427191-9427866	7.46723	4.09507e-14	9330182L06Rik chr5-9427191-9427866
chr5	14514918	14514956	39	*	0.494308	Pclo	chr5-14514648-14515263	9.24016	1.23062e-20	Pclo chr5-14514648-14515263
chr5	15934691	16832174	897484	*	0.106268	Cacna2d1	chr5-16831931-16832417	1.98129	0.0237793	Cacna2d1 chr5-16831931-16832417
chr5	16469916	16553550	83635	*	0.181717	Hgf	chr5-16469550-16470282	3.04698	0.00115576	Hgf chr5-16469550-16470282
chr5	16553550	16832174	278625	*	0.148525	Hgf	chr5-16831931-16832417	2.77672	0.00274548	Hgf chr5-16831931-16832417
chr5	16832174	17574281	742108	*	0.323617	Sema3c	chr5-16831931-16832417	4.51996	3.09262e-06	Sema3c chr5-16831931-16832417
chr5	17816322	17888959	72638	*	0.254675	Cd36	chr5-17816196-17816448	3.21659	0.000648625	Cd36 chr5-17816196-17816448
chr5	17842338	17888959	46622	*	0.367029	Cd36	chr5-17842077-17842598	5.50789	1.8158e-08	Cd36 chr5-17842077-17842598
chr5	17854549	17888959	34411	*	0.470631	Cd36	chr5-17854212-17854886	6.28077	1.68445e-10	Cd36 chr5-17854212-17854886
chr5	17857454	17888959	31506	*	0.380312	Cd36	chr5-17857328-17857579	5.01517	2.64932e-07	Cd36 chr5-17857328-17857579
chr5	17857454	17962621	105168	*	0.199613	Gnat3	chr5-17857328-17857579	2.46691	0.00681418	Gnat3 chr5-17857328-17857579
chr5	17888959	18014355	125397	*	0.191724	Cd36	chr5-18014179-18014531	2.12585	0.0167577	Cd36 chr5-18014179-18014531
chr5	17962621	18007202	44582	*	0.359875	Gnat3	chr5-18007029-18007374	4.73056	1.11952e-06	Gnat3 chr5-18007029-18007374
chr5	17962621	18013316	50696	*	0.446563	Gnat3	chr5-18013057-18013575	5.5241	1.65586e-08	Gnat3 chr5-18013057-18013575
chr5	17962621	18014355	51735	*	0.639435	Gnat3	chr5-18014179-18014531	7.25075	2.07238e-13	Gnat3 chr5-18014179-18014531
chr5	18088091	18360413	272323	*	0.180654	Gnai1	chr5-18087880-18088302	3.60636	0.00015526	Gnai1 chr5-18087880-18088302
chr5	18360268	18360413	146	*	0.538965	Gnai1	chr5-18359797-18360738	8.26928	6.73855e-17	Gnai1 chr5-18359797-18360738
chr5	20300161	21186267	886107	*	-0.0930917	Gsap	chr5-20299777-20300545	-2.27249	0.0115285	Gsap chr5-20299777-20300545
chr5	20332830	21186267	853438	*	-0.0560544	Gsap	chr5-20332322-20333338	-1.67573	0.0468956	Gsap chr5-20332322-20333338
chr5	20377482	21055911	678430	*	0.0952511	Ptpn12	chr5-20377093-20377870	1.87168	0.0306254	Ptpn12 chr5-20377093-20377870
chr5	20470541	20882124	411584	*	0.15726	Phtf2	chr5-20470259-20470822	3.42162	0.000311247	Phtf2 chr5-20470259-20470822
chr5	20470541	20882191	411651	*	0.0885267	Tmem60	chr5-20470259-20470822	1.76915	0.0384342	Tmem60 chr5-20470259-20470822
chr5	20681180	21645813	964634	*	0.12317	Armc10	chr5-20680785-20681574	2.32849	0.00994292	Armc10 chr5-20680785-20681574
chr5	20702140	21701396	999257	*	0.131799	Napepld	chr5-20701340-20702940	1.66297	0.0481587	Napepld chr5-20701340-20702940
chr5	20792304	20882124	89821	*	0.159311	Phtf2	chr5-20791546-20793062	3.2132	0.000656313	Phtf2 chr5-20791546-20793062
chr5	20865053	20882124	17072	*	0.235175	Phtf2	chr5-20864522-20865583	5.29637	5.90633e-08	Phtf2 chr5-20864522-20865583
chr5	20865053	20882191	17139	*	0.150433	Tmem60	chr5-20864522-20865583	2.88989	0.00192685	Tmem60 chr5-20864522-20865583
chr5	20865053	21055911	190859	*	-0.0805386	Ptpn12	chr5-20864522-20865583	-2.30895	0.0104732	Ptpn12 chr5-20864522-20865583
chr5	20881974	20882124	151	*	0.712694	Phtf2	chr5-20881165-20882783	10.5657	2.14975e-26	Phtf2 chr5-20881165-20882783
chr5	20881974	20882191	218	*	0.783336	Tmem60	chr5-20881165-20882783	12.2755	6.13163e-35	Tmem60 chr5-20881165-20882783
chr5	20882124	21030355	148232	*	-0.0611215	Phtf2	chr5-21030167-21030543	-2.35662	0.00922095	Phtf2 chr5-21030167-21030543
chr5	20882124	21113662	231539	*	0.11133	Phtf2	chr5-21113360-21113964	2.22446	0.0130587	Phtf2 chr5-21113360-21113964
chr5	20882124	21249036	366913	*	-0.0554356	Phtf2	chr5-21248715-21249357	-2.18912	0.0142941	Phtf2 chr5-21248715-21249357
chr5	20882124	21326534	444411	*	0.101504	Phtf2	chr5-21326201-21326866	1.73671	0.041219	Phtf2 chr5-21326201-21326866
chr5	20882124	21370516	488393	*	-0.0797136	Phtf2	chr5-21370181-21370851	-2.36978	0.0088993	Phtf2 chr5-21370181-21370851
chr5	20882124	21411579	529456	*	0.170434	Phtf2	chr5-21410730-21412428	2.96463	0.00151522	Phtf2 chr5-21410730-21412428
chr5	20882124	21517668	635545	*	-0.0505301	Phtf2	chr5-21517403-21517932	-1.80751	0.0353418	Phtf2 chr5-21517403-21517932
chr5	20882124	21528645	646522	*	0.118732	Phtf2	chr5-21528488-21528802	2.22345	0.0130926	Phtf2 chr5-21528488-21528802
chr5	20882191	21030355	148165	*	-0.0572716	Tmem60	chr5-21030167-21030543	-1.88012	0.0300458	Tmem60 chr5-21030167-21030543
chr5	20882191	21036051	153861	*	-0.0586437	Tmem60	chr5-21035750-21036351	-1.80173	0.0357939	Tmem60 chr5-21035750-21036351
chr5	20882191	21113662	231472	*	0.108297	Tmem60	chr5-21113360-21113964	2.11548	0.0171946	Tmem60 chr5-21113360-21113964
chr5	20882191	21354703	472513	*	-0.0567017	Tmem60	chr5-21354308-21355097	-1.86426	0.0311426	Tmem60 chr5-21354308-21355097
chr5	20882191	21411579	529389	*	0.149643	Tmem60	chr5-21410730-21412428	2.56035	0.00522829	Tmem60 chr5-21410730-21412428
chr5	20913698	20951822	38125	*	0.160756	Rsbn1l	chr5-20913226-20914170	3.47238	0.000257931	Rsbn1l chr5-20913226-20914170
chr5	20913698	21645605	731908	*	-0.0573954	Fbxl13	chr5-20913226-20914170	-1.79704	0.0361643	Fbxl13 chr5-20913226-20914170
chr5	20916805	20951822	35018	*	0.0996735	Rsbn1l	chr5-20916704-20916905	2.07342	0.0190664	Rsbn1l chr5-20916704-20916905
chr5	20916805	21186267	269463	*	0.130564	Gsap	chr5-20916704-20916905	2.87641	0.00201111	Gsap chr5-20916704-20916905
chr5	20920673	21372642	451970	*	0.124075	Fgl2	chr5-20920550-20920796	2.10085	0.017827	Fgl2 chr5-20920550-20920796
chr5	20930040	20951822	21783	*	0.106089	Rsbn1l	chr5-20929913-20930166	2.10132	0.0178063	Rsbn1l chr5-20929913-20930166
chr5	20931460	20951822	20363	*	0.169658	Rsbn1l	chr5-20931299-20931621	3.33995	0.000418962	Rsbn1l chr5-20931299-20931621
chr5	20932747	20951822	19076	*	0.122111	Rsbn1l	chr5-20932566-20932928	2.60654	0.00457305	Rsbn1l chr5-20932566-20932928
chr5	20938107	21424677	486571	*	-0.0662961	Ccdc146	chr5-20938003-20938210	-2.34007	0.00964001	Ccdc146 chr5-20938003-20938210
chr5	20938107	21424958	486852	*	-0.0654441	Fam185a	chr5-20938003-20938210	-1.81655	0.0346428	Fam185a chr5-20938003-20938210
chr5	20938669	20951822	13154	*	0.10822	Rsbn1l	chr5-20938497-20938840	2.36223	0.00908263	Rsbn1l chr5-20938497-20938840
chr5	20941481	20951822	10342	*	0.228504	Rsbn1l	chr5-20941236-20941725	3.68557	0.000114096	Rsbn1l chr5-20941236-20941725
chr5	20942628	20951822	9195	*	0.127782	Rsbn1l	chr5-20942469-20942786	2.78654	0.00266366	Rsbn1l chr5-20942469-20942786
chr5	20945337	20951822	6486	*	0.198235	Rsbn1l	chr5-20945001-20945673	3.07565	0.00105022	Rsbn1l chr5-20945001-20945673
chr5	20950609	20951822	1214	*	0.187721	Rsbn1l	chr5-20950338-20950879	3.59222	0.000163938	Rsbn1l chr5-20950338-20950879
chr5	20950609	21737141	786533	*	0.151764	Pmpcb	chr5-20950338-20950879	2.67421	0.00374531	Pmpcb chr5-20950338-20950879
chr5	20951584	20951822	239	*	0.515636	Rsbn1l	chr5-20951026-20952142	8.47233	1.20268e-17	Rsbn1l chr5-20951026-20952142
chr5	20951822	20955608	3787	*	0.140987	Rsbn1l	chr5-20955237-20955978	2.19574	0.0140552	Rsbn1l chr5-20955237-20955978
chr5	20951822	20961057	9236	*	0.0688925	Rsbn1l	chr5-20960953-20961160	1.65646	0.048814	Rsbn1l chr5-20960953-20961160
chr5	20951822	21044155	92334	*	0.092814	Rsbn1l	chr5-21043373-21044936	1.73591	0.04129	Rsbn1l chr5-21043373-21044936
chr5	20951822	21153822	202001	*	0.07662	Rsbn1l	chr5-21153667-21153977	1.75428	0.0396912	Rsbn1l chr5-21153667-21153977
chr5	20951822	21227309	275488	*	0.0944545	Rsbn1l	chr5-21227087-21227530	2.08525	0.0185232	Rsbn1l chr5-21227087-21227530
chr5	20951822	21255326	303505	*	0.159798	Rsbn1l	chr5-21254511-21256140	2.86105	0.00211122	Rsbn1l chr5-21254511-21256140
chr5	20951822	21383736	431915	*	-0.0763369	Rsbn1l	chr5-21383520-21383951	-1.97381	0.0242019	Rsbn1l chr5-21383520-21383951
chr5	20961057	21785283	824227	*	-0.0677588	Psmc2	chr5-20960953-20961160	-1.71202	0.0434461	Psmc2 chr5-20960953-20961160
chr5	20967891	21055911	88021	*	-0.0501386	Ptpn12	chr5-20967541-20968241	-1.69921	0.0446396	Ptpn12 chr5-20967541-20968241
chr5	20967891	21645813	677923	*	-0.075711	Armc10	chr5-20967541-20968241	-2.14301	0.016056	Armc10 chr5-20967541-20968241
chr5	20967891	21737141	769251	*	0.0932069	Pmpcb	chr5-20967541-20968241	1.84122	0.0327944	Pmpcb chr5-20967541-20968241
chr5	20969106	21645605	676500	*	-0.0509038	Fbxl13	chr5-20968836-20969375	-1.79367	0.0364332	Fbxl13 chr5-20968836-20969375
chr5	21002734	21055911	53178	*	0.262745	Ptpn12	chr5-21002108-21003360	5.21281	9.30013e-08	Ptpn12 chr5-21002108-21003360
chr5	21017302	21055911	38610	*	0.15239	Ptpn12	chr5-21017122-21017481	2.82419	0.00237002	Ptpn12 chr5-21017122-21017481
chr5	21030355	21055911	25557	*	0.145179	Ptpn12	chr5-21030167-21030543	2.57749	0.00497599	Ptpn12 chr5-21030167-21030543
chr5	21036051	21055911	19861	*	0.15865	Ptpn12	chr5-21035750-21036351	3.14774	0.000822701	Ptpn12 chr5-21035750-21036351
chr5	21036051	21186267	150217	*	0.104279	Gsap	chr5-21035750-21036351	1.75057	0.0400098	Gsap chr5-21035750-21036351
chr5	21036051	21424958	388908	*	-0.0716043	Fam185a	chr5-21035750-21036351	-2.26587	0.0117297	Fam185a chr5-21035750-21036351
chr5	21046312	21186267	139956	*	0.130554	Gsap	chr5-21046092-21046532	2.62275	0.0043612	Gsap chr5-21046092-21046532
chr5	21055528	21055911	384	*	0.591221	Ptpn12	chr5-21054501-21056554	8.71422	1.46387e-18	Ptpn12 chr5-21054501-21056554
chr5	21055911	21192679	136769	*	0.100896	Ptpn12	chr5-21192432-21192926	1.78369	0.037237	Ptpn12 chr5-21192432-21192926
chr5	21055911	21213609	157699	*	0.120698	Ptpn12	chr5-21212804-21214413	2.20099	0.0138684	Ptpn12 chr5-21212804-21214413
chr5	21055911	21246948	191038	*	0.0924066	Ptpn12	chr5-21246804-21247091	1.88881	0.0294584	Ptpn12 chr5-21246804-21247091
chr5	21055911	21368907	312997	*	0.10223	Ptpn12	chr5-21368617-21369196	1.76929	0.0384231	Ptpn12 chr5-21368617-21369196
chr5	21055911	21411579	355669	*	0.113089	Ptpn12	chr5-21410730-21412428	1.73167	0.0416661	Ptpn12 chr5-21410730-21412428
chr5	21113662	21645605	531944	*	0.111718	Fbxl13	chr5-21113360-21113964	1.84401	0.0325908	Fbxl13 chr5-21113360-21113964
chr5	21131352	21865604	734253	*	0.11035	Slc26a5	chr5-21131098-21131606	1.93366	0.0265773	Slc26a5 chr5-21131098-21131606
chr5	21141439	21785251	643813	*	-0.0750207	Dnajc2	chr5-21141280-21141598	-1.69073	0.0454446	Dnajc2 chr5-21141280-21141598
chr5	21141439	21785283	643845	*	-0.0705136	Psmc2	chr5-21141280-21141598	-1.69449	0.0450861	Psmc2 chr5-21141280-21141598
chr5	21163294	21645605	482312	*	0.11263	Fbxl13	chr5-21163116-21163471	2.04738	0.0203105	Fbxl13 chr5-21163116-21163471
chr5	21163294	21785251	621958	*	0.0931041	Dnajc2	chr5-21163116-21163471	2.03664	0.0208428	Dnajc2 chr5-21163116-21163471
chr5	21163294	21785283	621990	*	0.0931133	Psmc2	chr5-21163116-21163471	1.82599	0.0339256	Psmc2 chr5-21163116-21163471
chr5	21175341	21543527	368187	*	0.118241	Lrrc17	chr5-21175008-21175674	1.87801	0.03019	Lrrc17 chr5-21175008-21175674
chr5	21186267	21188634	2368	*	0.231631	Gsap	chr5-21188467-21188800	4.28366	9.19199e-06	Gsap chr5-21188467-21188800
chr5	21186267	21192679	6413	*	0.158129	Gsap	chr5-21192432-21192926	2.91881	0.00175684	Gsap chr5-21192432-21192926
chr5	21186267	21203912	17646	*	0.265375	Gsap	chr5-21203159-21204664	5.0559	2.14177e-07	Gsap chr5-21203159-21204664
chr5	21186267	21213609	27343	*	0.301086	Gsap	chr5-21212804-21214413	5.86987	2.18065e-09	Gsap chr5-21212804-21214413
chr5	21186267	21220856	34590	*	0.155796	Gsap	chr5-21220543-21221168	2.69983	0.00346877	Gsap chr5-21220543-21221168
chr5	21186267	21232846	46580	*	0.100853	Gsap	chr5-21232674-21233018	1.91423	0.0277955	Gsap chr5-21232674-21233018
chr5	21186267	21246948	60682	*	0.136363	Gsap	chr5-21246804-21247091	2.71524	0.00331138	Gsap chr5-21246804-21247091
chr5	21186267	21255326	69060	*	0.335558	Gsap	chr5-21254511-21256140	5.76904	3.98622e-09	Gsap chr5-21254511-21256140
chr5	21186267	21256677	70411	*	0.182651	Gsap	chr5-21256526-21256827	3.24829	0.000580499	Gsap chr5-21256526-21256827
chr5	21186267	21265920	79654	*	0.154845	Gsap	chr5-21265619-21266220	3.09348	0.000989136	Gsap chr5-21265619-21266220
chr5	21186267	21378908	192642	*	-0.0586713	Gsap	chr5-21378450-21379365	-1.83778	0.0330473	Gsap chr5-21378450-21379365
chr5	21186267	21673315	487049	*	-0.0652727	Gsap	chr5-21672616-21674014	-1.83192	0.0334819	Gsap chr5-21672616-21674014
chr5	21186451	21865604	679154	*	0.138229	Slc26a5	chr5-21185683-21187218	1.8962	0.0289665	Slc26a5 chr5-21185683-21187218
chr5	21188634	21543527	354894	*	0.136147	Lrrc17	chr5-21188467-21188800	1.73034	0.0417845	Lrrc17 chr5-21188467-21188800
chr5	21192679	21424958	232280	*	0.101169	Fam185a	chr5-21192432-21192926	2.03801	0.0207743	Fam185a chr5-21192432-21192926
chr5	21192679	21737141	544463	*	0.110469	Pmpcb	chr5-21192432-21192926	1.93169	0.0266989	Pmpcb chr5-21192432-21192926
chr5	21203912	21424958	221047	*	0.0907466	Fam185a	chr5-21203159-21204664	1.81906	0.0344511	Fam185a chr5-21203159-21204664
chr5	21220856	21372642	151787	*	0.185399	Fgl2	chr5-21220543-21221168	3.04259	0.00117278	Fgl2 chr5-21220543-21221168
chr5	21220856	21424958	204103	*	0.0823018	Fam185a	chr5-21220543-21221168	1.7812	0.0374402	Fam185a chr5-21220543-21221168
chr5	21227309	21424958	197650	*	0.0966126	Fam185a	chr5-21227087-21227530	2.10129	0.0178077	Fam185a chr5-21227087-21227530
chr5	21232846	21543527	310682	*	0.120715	Lrrc17	chr5-21232674-21233018	2.41566	0.0078533	Lrrc17 chr5-21232674-21233018
chr5	21246948	21701396	454449	*	-0.0664348	Napepld	chr5-21246804-21247091	-1.80404	0.0356128	Napepld chr5-21246804-21247091
chr5	21249036	21645605	396570	*	-0.058799	Fbxl13	chr5-21248715-21249357	-1.92927	0.0268485	Fbxl13 chr5-21248715-21249357
chr5	21249036	21645813	396778	*	-0.0629873	Armc10	chr5-21248715-21249357	-1.98898	0.0233519	Armc10 chr5-21248715-21249357
chr5	21249036	21785251	536216	*	0.0927648	Dnajc2	chr5-21248715-21249357	1.75201	0.0398864	Dnajc2 chr5-21248715-21249357
chr5	21256677	21424958	168282	*	-0.0595789	Fam185a	chr5-21256526-21256827	-1.81687	0.0346186	Fam185a chr5-21256526-21256827
chr5	21265920	21424958	159039	*	0.0857926	Fam185a	chr5-21265619-21266220	1.82073	0.0343243	Fam185a chr5-21265619-21266220
chr5	21265920	21645605	379686	*	-0.0651325	Fbxl13	chr5-21265619-21266220	-1.75584	0.039558	Fbxl13 chr5-21265619-21266220
chr5	21265920	21785251	519332	*	-0.0837649	Dnajc2	chr5-21265619-21266220	-2.08724	0.0184332	Dnajc2 chr5-21265619-21266220
chr5	21265920	21785283	519364	*	-0.0812444	Psmc2	chr5-21265619-21266220	-1.90943	0.028103	Psmc2 chr5-21265619-21266220
chr5	21326534	21424677	98144	*	0.117669	Ccdc146	chr5-21326201-21326866	1.84837	0.0322743	Ccdc146 chr5-21326201-21326866
chr5	21326534	21737141	410608	*	0.120447	Pmpcb	chr5-21326201-21326866	2.09235	0.0182035	Pmpcb chr5-21326201-21326866
chr5	21342415	21372642	30228	*	0.106648	Fgl2	chr5-21342219-21342610	1.82592	0.0339309	Fgl2 chr5-21342219-21342610
chr5	21342415	21865604	523190	*	0.219463	Slc26a5	chr5-21342219-21342610	3.26766	0.000542206	Slc26a5 chr5-21342219-21342610
chr5	21354703	21424677	69975	*	0.161209	Ccdc146	chr5-21354308-21355097	2.79169	0.00262166	Ccdc146 chr5-21354308-21355097
chr5	21355675	21424677	69003	*	0.128288	Ccdc146	chr5-21355502-21355847	2.33353	0.00981027	Ccdc146 chr5-21355502-21355847
chr5	21358802	21424677	65876	*	0.123203	Ccdc146	chr5-21358694-21358909	2.12505	0.0167913	Ccdc146 chr5-21358694-21358909
chr5	21358802	21737141	378340	*	0.116331	Pmpcb	chr5-21358694-21358909	2.04567	0.0203944	Pmpcb chr5-21358694-21358909
chr5	21368907	21424677	55771	*	0.108597	Ccdc146	chr5-21368617-21369196	1.8405	0.0328471	Ccdc146 chr5-21368617-21369196
chr5	21370516	21372642	2127	*	0.329433	Fgl2	chr5-21370181-21370851	5.36999	3.93713e-08	Fgl2 chr5-21370181-21370851
chr5	21370516	21424677	54162	*	0.155117	Ccdc146	chr5-21370181-21370851	2.93911	0.00164576	Ccdc146 chr5-21370181-21370851
chr5	21370516	21701396	330881	*	-0.0567735	Napepld	chr5-21370181-21370851	-1.79604	0.0362443	Napepld chr5-21370181-21370851
chr5	21372642	21372674	33	*	0.769213	Fgl2	chr5-21372357-21372991	15.2799	5.20355e-53	Fgl2 chr5-21372357-21372991
chr5	21372642	21673315	300674	*	-0.0860116	Fgl2	chr5-21672616-21674014	-2.26114	0.0118753	Fgl2 chr5-21672616-21674014
chr5	21372674	21424677	52004	*	0.211914	Ccdc146	chr5-21372357-21372991	3.48903	0.000242389	Ccdc146 chr5-21372357-21372991
chr5	21378908	21424677	45770	*	0.165846	Ccdc146	chr5-21378450-21379365	3.21842	0.000644505	Ccdc146 chr5-21378450-21379365
chr5	21383736	21424677	40942	*	0.125231	Ccdc146	chr5-21383520-21383951	2.32773	0.0099631	Ccdc146 chr5-21383520-21383951
chr5	21384881	21424677	39797	*	0.171787	Ccdc146	chr5-21384309-21385453	3.17387	0.000752115	Ccdc146 chr5-21384309-21385453
chr5	21384881	21424958	40078	*	-0.0586304	Fam185a	chr5-21384309-21385453	-1.88787	0.0295216	Fam185a chr5-21384309-21385453
chr5	21384881	21737141	352261	*	-0.0606191	Pmpcb	chr5-21384309-21385453	-1.77712	0.0377739	Pmpcb chr5-21384309-21385453
chr5	21386585	21424677	38093	*	0.126645	Ccdc146	chr5-21386448-21386721	2.16691	0.0151208	Ccdc146 chr5-21386448-21386721
chr5	21386585	21645813	259229	*	0.100282	Armc10	chr5-21386448-21386721	1.79062	0.0366771	Armc10 chr5-21386448-21386721
chr5	21411579	21424677	13099	*	0.449146	Ccdc146	chr5-21410730-21412428	9.21757	1.51962e-20	Ccdc146 chr5-21410730-21412428
chr5	21411579	21737141	325563	*	0.175957	Pmpcb	chr5-21410730-21412428	2.75488	0.00293567	Pmpcb chr5-21410730-21412428
chr5	21414589	21424677	10089	*	0.154524	Ccdc146	chr5-21414466-21414711	3.14012	0.000844394	Ccdc146 chr5-21414466-21414711
chr5	21414589	21424958	10370	*	0.105764	Fam185a	chr5-21414466-21414711	2.68846	0.00358914	Fam185a chr5-21414466-21414711
chr5	21420685	21424677	3993	*	0.138099	Ccdc146	chr5-21420490-21420879	2.37792	0.00870529	Ccdc146 chr5-21420490-21420879
chr5	21424677	21424914	238	*	0.415396	Ccdc146	chr5-21424275-21425552	6.32171	1.29345e-10	Ccdc146 chr5-21424275-21425552
chr5	21424677	21586890	162214	*	-0.0623556	Ccdc146	chr5-21586669-21587110	-1.67471	0.046996	Ccdc146 chr5-21586669-21587110
chr5	21424677	21701406	276730	*	0.206285	Ccdc146	chr5-21700706-21702105	2.13171	0.0165152	Ccdc146 chr5-21700706-21702105
chr5	21424914	21424958	45	*	0.650344	Fam185a	chr5-21424275-21425552	14.0167	6.16092e-45	Fam185a chr5-21424275-21425552
chr5	21424958	21673315	248358	*	0.112324	Fam185a	chr5-21672616-21674014	2.25763	0.0119844	Fam185a chr5-21672616-21674014
chr5	21438509	21543527	105019	*	0.13813	Lrrc17	chr5-21438229-21438789	2.62722	0.00430431	Lrrc17 chr5-21438229-21438789
chr5	21438509	21865604	427096	*	0.219463	Slc26a5	chr5-21438229-21438789	2.91439	0.0017819	Slc26a5 chr5-21438229-21438789
chr5	21505229	21645605	140377	*	0.18596	Fbxl13	chr5-21504914-21505543	3.44493	0.000285605	Fbxl13 chr5-21504914-21505543
chr5	21505229	21865604	360376	*	0.148556	Slc26a5	chr5-21504914-21505543	2.61265	0.00449219	Slc26a5 chr5-21504914-21505543
chr5	21517668	21645605	127938	*	0.154291	Fbxl13	chr5-21517403-21517932	2.8002	0.00255358	Fbxl13 chr5-21517403-21517932
chr5	21517668	21737141	219474	*	0.150883	Pmpcb	chr5-21517403-21517932	2.73695	0.00310056	Pmpcb chr5-21517403-21517932
chr5	21586890	21865604	278715	*	0.147428	Slc26a5	chr5-21586669-21587110	2.13152	0.0165231	Slc26a5 chr5-21586669-21587110
chr5	21641012	21645605	4594	*	0.128901	Fbxl13	chr5-21640786-21641238	2.24706	0.0123181	Fbxl13 chr5-21640786-21641238
chr5	21641012	21865604	224593	*	0.127797	Slc26a5	chr5-21640786-21641238	1.76864	0.0384773	Slc26a5 chr5-21640786-21641238
chr5	21641012	22550429	909418	*	0.101987	Orc5	chr5-21640786-21641238	2.11058	0.017404	Orc5 chr5-21640786-21641238
chr5	21645605	21645681	77	*	0.665214	Fbxl13	chr5-21644908-21646454	13.0104	5.33912e-39	Fbxl13 chr5-21644908-21646454
chr5	21645605	21768710	123106	*	0.113347	Fbxl13	chr5-21768597-21768823	1.99652	0.0229388	Fbxl13 chr5-21768597-21768823
chr5	21645605	22511644	866040	*	0.153345	Fbxl13	chr5-22511173-22512115	2.86916	0.00205783	Fbxl13 chr5-22511173-22512115
chr5	21645605	22587623	942019	*	-0.063557	Fbxl13	chr5-22587246-22587999	-1.90463	0.0284138	Fbxl13 chr5-22587246-22587999
chr5	21645681	21645813	133	*	0.781663	Armc10	chr5-21644908-21646454	15.1209	5.89493e-52	Armc10 chr5-21644908-21646454
chr5	21645681	22344702	699022	*	0.151537	Reln	chr5-21644908-21646454	2.45143	0.00711448	Reln chr5-21644908-21646454
chr5	21645813	21658614	12802	*	0.232173	Armc10	chr5-21657953-21659275	4.48507	3.64456e-06	Armc10 chr5-21657953-21659275
chr5	21645813	22511644	865832	*	0.144207	Armc10	chr5-22511173-22512115	2.90787	0.00181949	Armc10 chr5-22511173-22512115
chr5	21673315	21701396	28082	*	0.314115	Napepld	chr5-21672616-21674014	6.28184	1.67292e-10	Napepld chr5-21672616-21674014
chr5	21701396	21701406	11	*	0.699049	Napepld	chr5-21700706-21702105	13.4621	1.30745e-41	Napepld chr5-21700706-21702105
chr5	21701396	21786741	85346	*	0.117074	Napepld	chr5-21786300-21787181	1.79801	0.0360876	Napepld chr5-21786300-21787181
chr5	21701396	22519822	818427	*	0.124779	Napepld	chr5-22519677-22519966	2.69782	0.00348973	Napepld chr5-22519677-22519966
chr5	21701406	21737141	35736	*	0.14444	Pmpcb	chr5-21700706-21702105	1.65217	0.0492495	Pmpcb chr5-21700706-21702105
chr5	21701406	22550429	849024	*	0.116369	Orc5	chr5-21700706-21702105	1.78221	0.0373574	Orc5 chr5-21700706-21702105
chr5	21735584	21737141	1558	*	0.320388	Pmpcb	chr5-21735211-21735957	5.9237	1.57391e-09	Pmpcb chr5-21735211-21735957
chr5	21737141	21737499	359	*	0.774517	Pmpcb	chr5-21736735-21738262	12.7266	2.10395e-37	Pmpcb chr5-21736735-21738262
chr5	21784800	21785251	452	*	0.626061	Dnajc2	chr5-21784178-21785421	13.2639	1.8739e-40	Dnajc2 chr5-21784178-21785421
chr5	21784800	21785283	484	*	0.649521	Psmc2	chr5-21784178-21785421	13.9452	1.68189e-44	Psmc2 chr5-21784178-21785421
chr5	21785251	21786741	1491	*	0.482079	Dnajc2	chr5-21786300-21787181	9.96371	1.09859e-23	Dnajc2 chr5-21786300-21787181
chr5	21865604	22360845	495242	*	0.174607	Slc26a5	chr5-22360377-22361312	2.26623	0.0117186	Slc26a5 chr5-22360377-22361312
chr5	22344702	23225112	880411	*	0.304255	Reln	chr5-23224736-23225487	5.70382	5.85746e-09	Reln chr5-23224736-23225487
chr5	22511644	22550429	38786	*	0.225708	Orc5	chr5-22511173-22512115	4.6364	1.77267e-06	Orc5 chr5-22511173-22512115
chr5	22519822	22550429	30608	*	0.18903	Orc5	chr5-22519677-22519966	3.50618	0.000227291	Orc5 chr5-22519677-22519966
chr5	22550015	22550429	415	*	0.751218	Orc5	chr5-22549360-22550670	16.5417	9.18293e-62	Orc5 chr5-22549360-22550670
chr5	22550429	23333498	783070	*	0.0984759	Orc5	chr5-23333375-23333621	1.79252	0.0365252	Orc5 chr5-23333375-23333621
chr5	22550429	23350510	800082	*	0.0989999	Orc5	chr5-23350108-23350912	1.93028	0.0267861	Orc5 chr5-23350108-23350912
chr5	22550429	23418240	867812	*	0.10837	Orc5	chr5-23417626-23418853	1.82878	0.0337159	Orc5 chr5-23417626-23418853
chr5	22550429	23445130	894702	*	0.109753	Orc5	chr5-23444890-23445370	2.21882	0.0132494	Orc5 chr5-23444890-23445370
chr5	22550429	23445806	895378	*	0.0938523	Orc5	chr5-23445534-23446077	1.76853	0.0384858	Orc5 chr5-23445534-23446077
chr5	23225112	23844161	619050	*	0.0992933	Tomm7	chr5-23224736-23225487	2.10615	0.0175955	Tomm7 chr5-23224736-23225487
chr5	23225112	24164963	939852	*	0.0933669	Nupl2	chr5-23224736-23225487	2.21535	0.0133681	Nupl2 chr5-23224736-23225487
chr5	23333498	24100590	767093	*	-0.0681075	Klhl7	chr5-23333375-23333621	-1.72598	0.0421757	Klhl7 chr5-23333375-23333621
chr5	23350510	23844161	493652	*	0.159891	Tomm7	chr5-23350108-23350912	3.20974	0.000664283	Tomm7 chr5-23350108-23350912
chr5	23350510	24100590	750081	*	0.152224	Klhl7	chr5-23350108-23350912	2.93223	0.00168269	Klhl7 chr5-23350108-23350912
chr5	23385615	24030690	645076	*	0.139831	Fam126a	chr5-23385192-23386037	2.31175	0.0103958	Fam126a chr5-23385192-23386037
chr5	23387030	24351604	964575	*	0.127694	Kcnh2	chr5-23386306-23387754	1.78282	0.0373075	Kcnh2 chr5-23386306-23387754
chr5	23394544	24030690	636147	*	0.12167	Fam126a	chr5-23393887-23395200	2.0525	0.0200606	Fam126a chr5-23393887-23395200
chr5	23418240	23434441	16202	*	0.131247	Kmt2e	chr5-23417626-23418853	1.89273	0.0291971	Kmt2e chr5-23417626-23418853
chr5	23434013	23434441	429	*	0.641378	Kmt2e	chr5-23432411-23435614	11.1785	2.59889e-29	Kmt2e chr5-23432411-23435614
chr5	23434013	23787711	353699	*	0.104353	Rint1	chr5-23432411-23435614	1.85628	0.0317068	Rint1 chr5-23432411-23435614
chr5	23434013	23844161	410149	*	0.121993	Tomm7	chr5-23432411-23435614	1.98659	0.0234839	Tomm7 chr5-23432411-23435614
chr5	23434013	24030690	596678	*	0.201997	Fam126a	chr5-23432411-23435614	2.15371	0.0156314	Fam126a chr5-23432411-23435614
chr5	23434013	24413451	979439	*	0.195383	Asic3	chr5-23432411-23435614	3.33116	0.000432429	Asic3 chr5-23432411-23435614
chr5	23434013	24423530	989518	*	0.148629	Cdk5	chr5-23432411-23435614	1.75261	0.0398343	Cdk5 chr5-23432411-23435614
chr5	23434013	24423837	989825	*	0.156714	Slc4a2	chr5-23432411-23435614	1.92381	0.0271894	Slc4a2 chr5-23432411-23435614
chr5	23434441	23445806	11366	*	0.15069	Kmt2e	chr5-23445534-23446077	3.54782	0.000194216	Kmt2e chr5-23445534-23446077
chr5	23434441	23454338	19898	*	0.151808	Kmt2e	chr5-23454206-23454470	3.64488	0.000133759	Kmt2e chr5-23454206-23454470
chr5	23434441	23464367	29927	*	0.115216	Kmt2e	chr5-23464216-23464517	2.66728	0.00382339	Kmt2e chr5-23464216-23464517
chr5	23434441	23522044	87604	*	0.0912786	Kmt2e	chr5-23521773-23522315	1.90644	0.0282965	Kmt2e chr5-23521773-23522315
chr5	23434441	24384626	950186	*	0.110053	Kmt2e	chr5-24384427-24384825	2.19494	0.014084	Kmt2e chr5-24384427-24384825
chr5	23434441	24416291	981851	*	0.16753	Kmt2e	chr5-24415823-24416759	2.83833	0.00226749	Kmt2e chr5-24415823-24416759
chr5	23445806	23783711	337906	*	0.109492	Pus7	chr5-23445534-23446077	1.77484	0.0379623	Pus7 chr5-23445534-23446077
chr5	23445806	23844161	398356	*	0.121463	Tomm7	chr5-23445534-23446077	2.96817	0.0014979	Tomm7 chr5-23445534-23446077
chr5	23445806	24164963	719158	*	0.0943814	Nupl2	chr5-23445534-23446077	2.23903	0.0125771	Nupl2 chr5-23445534-23446077
chr5	23445806	24393663	947858	*	-0.0583551	Abcb8	chr5-23445534-23446077	-1.65071	0.049399	Abcb8 chr5-23445534-23446077
chr5	23453619	24030690	577072	*	0.0935899	Fam126a	chr5-23453351-23453887	1.70902	0.0437232	Fam126a chr5-23453351-23453887
chr5	23453619	24445287	991669	*	0.0877667	Fastk	chr5-23453351-23453887	1.69754	0.044797	Fastk chr5-23453351-23453887
chr5	23454338	24392143	937806	*	0.0967633	Atg9b	chr5-23454206-23454470	2.0773	0.018887	Atg9b chr5-23454206-23454470
chr5	23454338	24393663	939326	*	0.0827983	Abcb8	chr5-23454206-23454470	2.01072	0.0221776	Abcb8 chr5-23454206-23454470
chr5	23464367	24364810	900444	*	0.105393	Nos3	chr5-23464216-23464517	1.9426	0.0260322	Nos3 chr5-23464216-23464517
chr5	23464367	24452177	987811	*	0.0928478	Agap3	chr5-23464216-23464517	1.92521	0.0271018	Agap3 chr5-23464216-23464517
chr5	23473217	24030690	557474	*	0.123276	Fam126a	chr5-23473018-23473416	2.23626	0.0126673	Fam126a chr5-23473018-23473416
chr5	23473217	24445287	972071	*	0.0937238	Fastk	chr5-23473018-23473416	1.86497	0.0310925	Fastk chr5-23473018-23473416
chr5	23490871	24393663	902793	*	-0.0829402	Abcb8	chr5-23490638-23491104	-2.06893	0.0192761	Abcb8 chr5-23490638-23491104
chr5	23522044	23616571	94528	*	0.133756	Srpk2	chr5-23521773-23522315	2.48871	0.00641042	Srpk2 chr5-23521773-23522315
chr5	23598052	23616571	18520	*	0.28678	Srpk2	chr5-23597763-23598341	5.73945	4.74922e-09	Srpk2 chr5-23597763-23598341
chr5	23598052	24364810	766759	*	0.167743	Nos3	chr5-23597763-23598341	2.93347	0.00167596	Nos3 chr5-23597763-23598341
chr5	23604455	23616571	12117	*	0.145281	Srpk2	chr5-23604177-23604733	2.9927	0.00138258	Srpk2 chr5-23604177-23604733
chr5	23604455	24100590	496136	*	-0.0722873	Klhl7	chr5-23604177-23604733	-1.65902	0.0485557	Klhl7 chr5-23604177-23604733
chr5	23604455	24413451	808997	*	0.142126	Asic3	chr5-23604177-23604733	2.31295	0.0103627	Asic3 chr5-23604177-23604733
chr5	23605764	23783711	177948	*	0.11094	Pus7	chr5-23605611-23605916	2.04388	0.0204827	Pus7 chr5-23605611-23605916
chr5	23610767	23616571	5805	*	0.123082	Srpk2	chr5-23610424-23611109	2.23276	0.0127825	Srpk2 chr5-23610424-23611109
chr5	23610767	24364810	754044	*	0.148507	Nos3	chr5-23610424-23611109	2.5815	0.00491861	Nos3 chr5-23610424-23611109
chr5	23610767	24392143	781377	*	0.112328	Atg9b	chr5-23610424-23611109	2.23525	0.0127005	Atg9b chr5-23610424-23611109
chr5	23611570	24351604	740035	*	0.130047	Kcnh2	chr5-23611377-23611763	2.54057	0.00553362	Kcnh2 chr5-23611377-23611763
chr5	23611570	24423530	811961	*	0.0914473	Cdk5	chr5-23611377-23611763	1.96966	0.0244386	Cdk5 chr5-23611377-23611763
chr5	23615722	23616571	850	*	0.197665	Srpk2	chr5-23615584-23615860	3.48977	0.000241714	Srpk2 chr5-23615584-23615860
chr5	23615722	23844161	228440	*	0.147422	Tomm7	chr5-23615584-23615860	3.097	0.000977444	Tomm7 chr5-23615584-23615860
chr5	23615722	24423530	807809	*	0.0978791	Cdk5	chr5-23615584-23615860	1.77885	0.037632	Cdk5 chr5-23615584-23615860
chr5	23615722	24423837	808116	*	0.111779	Slc4a2	chr5-23615584-23615860	2.06181	0.0196127	Slc4a2 chr5-23615584-23615860
chr5	23615722	24577467	961746	*	-0.0622067	Abcf2	chr5-23615584-23615860	-1.64894	0.0495796	Abcf2 chr5-23615584-23615860
chr5	23616571	23616700	130	*	0.445952	Srpk2	chr5-23616097-23617302	9.11435	3.95706e-20	Srpk2 chr5-23616097-23617302
chr5	23616571	23826430	209860	*	-0.0721852	Srpk2	chr5-23825993-23826866	-2.17046	0.014986	Srpk2 chr5-23825993-23826866
chr5	23616571	23850756	234186	*	0.133591	Srpk2	chr5-23849990-23851522	1.87863	0.0301478	Srpk2 chr5-23849990-23851522
chr5	23616571	23874483	257913	*	0.157044	Srpk2	chr5-23874120-23874845	2.52968	0.00570839	Srpk2 chr5-23874120-23874845
chr5	23616571	24384626	768056	*	0.11049	Srpk2	chr5-24384427-24384825	1.76807	0.0385249	Srpk2 chr5-24384427-24384825
chr5	23616571	24424498	807928	*	0.200966	Srpk2	chr5-24423044-24425951	2.63631	0.00419065	Srpk2 chr5-24423044-24425951
chr5	23616571	24526733	910163	*	-0.0699782	Srpk2	chr5-24526156-24527310	-2.36488	0.00901795	Srpk2 chr5-24526156-24527310
chr5	23616571	24598655	982085	*	0.141091	Srpk2	chr5-24598379-24598931	1.92007	0.0274247	Srpk2 chr5-24598379-24598931
chr5	23616700	24030690	413991	*	0.133053	Fam126a	chr5-23616097-23617302	2.07385	0.0190466	Fam126a chr5-23616097-23617302
chr5	23616700	24602012	985313	*	0.135595	Smarcd3	chr5-23616097-23617302	2.0818	0.0186804	Smarcd3 chr5-23616097-23617302
chr5	23637560	24413451	775892	*	0.131051	Asic3	chr5-23636776-23638344	2.13817	0.0162514	Asic3 chr5-23636776-23638344
chr5	23637560	24423837	786278	*	0.0902044	Slc4a2	chr5-23636776-23638344	1.65804	0.0486549	Slc4a2 chr5-23636776-23638344
chr5	23637560	24527202	889643	*	-0.0765194	Gbx1	chr5-23636776-23638344	-1.79299	0.0364874	Gbx1 chr5-23636776-23638344
chr5	23656487	23783711	127225	*	0.149623	Pus7	chr5-23656138-23656836	2.88481	0.00195827	Pus7 chr5-23656138-23656836
chr5	23656487	24392143	735657	*	0.0871987	Atg9b	chr5-23656138-23656836	1.90811	0.0281884	Atg9b chr5-23656138-23656836
chr5	23656487	24393663	737177	*	0.0777217	Abcb8	chr5-23656138-23656836	1.90691	0.0282659	Abcb8 chr5-23656138-23656836
chr5	23656487	24447854	791368	*	0.0772561	Tmub1	chr5-23656138-23656836	1.65342	0.0491224	Tmub1 chr5-23656138-23656836
chr5	23665814	24447854	782041	*	0.110479	Tmub1	chr5-23665426-23666201	2.34618	0.00948338	Tmub1 chr5-23665426-23666201
chr5	23686471	24164963	478493	*	0.146375	Nupl2	chr5-23686275-23686667	2.9626	0.00152526	Nupl2 chr5-23686275-23686667
chr5	23712251	24392143	679893	*	-0.0811196	Atg9b	chr5-23711452-23713050	-2.27062	0.0115851	Atg9b chr5-23711452-23713050
chr5	23719058	24586741	867684	*	-0.0629972	Chpf2	chr5-23718517-23719598	-1.83257	0.0334331	Chpf2 chr5-23718517-23719598
chr5	23720751	24392143	671393	*	0.0975454	Atg9b	chr5-23720425-23721076	2.14088	0.0161418	Atg9b chr5-23720425-23721076
chr5	23720751	24423530	702780	*	0.0877741	Cdk5	chr5-23720425-23721076	1.65688	0.0487722	Cdk5 chr5-23720425-23721076
chr5	23722146	23844161	122016	*	-0.0695601	Tomm7	chr5-23721954-23722337	-1.90112	0.0286432	Tomm7 chr5-23721954-23722337
chr5	23722146	24030690	308545	*	0.123118	Fam126a	chr5-23721954-23722337	2.35479	0.00926646	Fam126a chr5-23721954-23722337
chr5	23732593	23787711	55119	*	0.094679	Rint1	chr5-23732222-23732963	2.24647	0.012337	Rint1 chr5-23732222-23732963
chr5	23732593	24730727	998135	*	0.136451	Wdr86	chr5-23732222-23732963	2.56291	0.00518995	Wdr86 chr5-23732222-23732963
chr5	23741391	23783711	42321	*	0.116231	Pus7	chr5-23741175-23741607	2.47737	0.00661782	Pus7 chr5-23741175-23741607
chr5	23741391	24577467	836077	*	-0.0725483	Abcf2	chr5-23741175-23741607	-1.94336	0.0259864	Abcf2 chr5-23741175-23741607
chr5	23758729	23783711	24983	*	0.348207	Pus7	chr5-23758388-23759070	6.79492	5.41875e-12	Pus7 chr5-23758388-23759070
chr5	23758729	24602012	843284	*	0.126087	Smarcd3	chr5-23758388-23759070	2.30195	0.010669	Smarcd3 chr5-23758388-23759070
chr5	23758729	24758008	999280	*	0.101807	Crygn	chr5-23758388-23759070	1.7717	0.0382218	Crygn chr5-23758388-23759070
chr5	23783350	23783711	362	*	0.644279	Pus7	chr5-23782863-23783837	12.2848	5.4657e-35	Pus7 chr5-23782863-23783837
chr5	23783350	24100590	317241	*	-0.0505392	Klhl7	chr5-23782863-23783837	-1.90237	0.0285617	Klhl7 chr5-23782863-23783837
chr5	23783711	24030134	246424	*	0.142252	Pus7	chr5-24029036-24031232	2.32574	0.0100162	Pus7 chr5-24029036-24031232
chr5	23783711	24329551	545841	*	0.116745	Pus7	chr5-24329145-24329957	2.27707	0.011391	Pus7 chr5-24329145-24329957
chr5	23783711	24504676	720966	*	-0.0707906	Pus7	chr5-24504258-24505093	-1.81603	0.0346832	Pus7 chr5-24504258-24505093
chr5	23783711	24540822	757112	*	0.142618	Pus7	chr5-24540592-24541052	2.86889	0.0020596	Pus7 chr5-24540592-24541052
chr5	23783711	24602172	818462	*	0.113245	Pus7	chr5-24601578-24602766	1.81328	0.0348941	Pus7 chr5-24601578-24602766
chr5	23783711	24685570	901860	*	0.133893	Pus7	chr5-24684550-24686590	1.95562	0.0252552	Pus7 chr5-24684550-24686590
chr5	23783711	24751403	967693	*	0.130479	Pus7	chr5-24750366-24752440	1.70088	0.0444827	Pus7 chr5-24750366-24752440
chr5	23783711	24759944	976234	*	0.116281	Pus7	chr5-24759709-24760179	2.16924	0.0150322	Pus7 chr5-24759709-24760179
chr5	23787711	23787800	90	*	0.789056	Rint1	chr5-23787223-23788377	17.2529	5.3182e-67	Rint1 chr5-23787223-23788377
chr5	23787711	23871401	83691	*	-0.0703141	Rint1	chr5-23871126-23871676	-2.0324	0.0210566	Rint1 chr5-23871126-23871676
chr5	23787711	23874483	86773	*	0.166374	Rint1	chr5-23874120-23874845	3.82291	6.59421e-05	Rint1 chr5-23874120-23874845
chr5	23787711	24384626	596916	*	0.115516	Rint1	chr5-24384427-24384825	2.15037	0.0157629	Rint1 chr5-24384427-24384825
chr5	23787711	24387868	600158	*	0.0912755	Rint1	chr5-24387362-24388374	1.82872	0.0337208	Rint1 chr5-24387362-24388374
chr5	23787711	24424498	636788	*	0.114038	Rint1	chr5-24423044-24425951	1.84799	0.0323018	Rint1 chr5-24423044-24425951
chr5	23787711	24526733	739023	*	0.106146	Rint1	chr5-24526156-24527310	2.0663	0.0194	Rint1 chr5-24526156-24527310
chr5	23787711	24530202	742492	*	-0.0694006	Rint1	chr5-24529829-24530575	-2.28182	0.0112501	Rint1 chr5-24529829-24530575
chr5	23787711	24577483	789773	*	0.113179	Rint1	chr5-24576544-24578422	2.01711	0.0218421	Rint1 chr5-24576544-24578422
chr5	23787711	24591324	803614	*	0.103219	Rint1	chr5-24591182-24591465	2.19509	0.0140787	Rint1 chr5-24591182-24591465
chr5	23787711	24652113	864403	*	-0.0589829	Rint1	chr5-24651745-24652481	-1.65963	0.0484945	Rint1 chr5-24651745-24652481
chr5	23787711	24730474	942764	*	0.0904605	Rint1	chr5-24729639-24731309	1.69766	0.0447863	Rint1 chr5-24729639-24731309
chr5	23787711	24759944	972234	*	0.0939549	Rint1	chr5-24759709-24760179	1.81743	0.0345755	Rint1 chr5-24759709-24760179
chr5	23787800	24423837	636038	*	0.158188	Slc4a2	chr5-23787223-23788377	2.07094	0.0191821	Slc4a2 chr5-23787223-23788377
chr5	23787800	24730727	942928	*	0.159203	Wdr86	chr5-23787223-23788377	2.80081	0.00254874	Wdr86 chr5-23787223-23788377
chr5	23826430	24758008	931579	*	0.118721	Crygn	chr5-23825993-23826866	2.23972	0.0125545	Crygn chr5-23825993-23826866
chr5	23843975	23844161	187	*	0.820867	Tomm7	chr5-23843395-23844555	19.2858	3.53656e-83	Tomm7 chr5-23843395-23844555
chr5	23843975	24164963	320989	*	0.0953538	Nupl2	chr5-23843395-23844555	2.05024	0.0201704	Nupl2 chr5-23843395-23844555
chr5	23843975	24581879	737905	*	0.128389	Gm10221	chr5-23843395-23844555	1.79822	0.0360707	Gm10221 chr5-23843395-23844555
chr5	23843975	24842624	998650	*	0.166248	Rheb	chr5-23843395-23844555	1.77163	0.038228	Rheb chr5-23843395-23844555
chr5	23844161	24526733	682573	*	0.0833583	Tomm7	chr5-24526156-24527310	1.70382	0.0442076	Tomm7 chr5-24526156-24527310
chr5	23844161	24577483	733323	*	0.113922	Tomm7	chr5-24576544-24578422	1.82232	0.0342032	Tomm7 chr5-24576544-24578422
chr5	23844161	24792731	948571	*	0.0823432	Tomm7	chr5-24792398-24793063	1.83966	0.032909	Tomm7 chr5-24792398-24793063
chr5	23844161	24827266	983106	*	0.0910773	Tomm7	chr5-24827086-24827445	1.89295	0.0291823	Tomm7 chr5-24827086-24827445
chr5	23850756	24447854	597099	*	0.101837	Tmub1	chr5-23849990-23851522	1.71753	0.042941	Tmub1 chr5-23849990-23851522
chr5	23871401	24100590	229190	*	0.140612	Klhl7	chr5-23871126-23871676	2.60017	0.00465891	Klhl7 chr5-23871126-23871676
chr5	23871401	24364810	493410	*	-0.0898833	Nos3	chr5-23871126-23871676	-2.10046	0.0178442	Nos3 chr5-23871126-23871676
chr5	23871401	24392143	520743	*	-0.0805645	Atg9b	chr5-23871126-23871676	-2.1865	0.0143895	Atg9b chr5-23871126-23871676
chr5	23871401	24393663	522263	*	-0.0758012	Abcb8	chr5-23871126-23871676	-2.31146	0.0104037	Abcb8 chr5-23871126-23871676
chr5	23871401	24413451	542051	*	0.137546	Asic3	chr5-23871126-23871676	2.26495	0.0117579	Asic3 chr5-23871126-23871676
chr5	23871401	24423530	552130	*	-0.0560029	Cdk5	chr5-23871126-23871676	-1.81056	0.0351043	Cdk5 chr5-23871126-23871676
chr5	23871401	24423837	552437	*	-0.0594426	Slc4a2	chr5-23871126-23871676	-2.14755	0.0158749	Slc4a2 chr5-23871126-23871676
chr5	23871401	24602012	730612	*	0.104661	Smarcd3	chr5-23871126-23871676	1.67746	0.0467259	Smarcd3 chr5-23871126-23871676
chr5	23871401	24730727	859327	*	-0.0644538	Wdr86	chr5-23871126-23871676	-2.11411	0.0172529	Wdr86 chr5-23871126-23871676
chr5	23874483	24413451	538969	*	-0.0738607	Asic3	chr5-23874120-23874845	-1.68608	0.0458905	Asic3 chr5-23874120-23874845
chr5	23874483	24423837	549355	*	0.1066	Slc4a2	chr5-23874120-23874845	1.91211	0.0279311	Slc4a2 chr5-23874120-23874845
chr5	23874483	24842624	968142	*	0.14722	Rheb	chr5-23874120-23874845	2.15928	0.0154143	Rheb chr5-23874120-23874845
chr5	23890912	24413451	522540	*	0.121978	Asic3	chr5-23890772-23891051	2.09292	0.0181783	Asic3 chr5-23890772-23891051
chr5	23969050	24030690	61641	*	0.146647	Fam126a	chr5-23968932-23969167	3.14584	0.000828061	Fam126a chr5-23968932-23969167
chr5	23969050	24164963	195914	*	0.0775703	Nupl2	chr5-23968932-23969167	1.66026	0.048431	Nupl2 chr5-23968932-23969167
chr5	23969050	24393663	424614	*	0.0787887	Abcb8	chr5-23968932-23969167	1.8442	0.0325773	Abcb8 chr5-23968932-23969167
chr5	23969050	24581879	612830	*	0.194209	Gm10221	chr5-23968932-23969167	3.33241	0.00043049	Gm10221 chr5-23968932-23969167
chr5	23975135	24030690	55556	*	0.112122	Fam126a	chr5-23974998-23975271	1.94463	0.0259096	Fam126a chr5-23974998-23975271
chr5	23975135	24100590	125456	*	0.126508	Klhl7	chr5-23974998-23975271	2.33521	0.00976619	Klhl7 chr5-23974998-23975271
chr5	24030134	24030690	557	*	0.715793	Fam126a	chr5-24029036-24031232	11.0988	6.35844e-29	Fam126a chr5-24029036-24031232
chr5	24030134	24392143	362010	*	0.11264	Atg9b	chr5-24029036-24031232	1.84984	0.0321684	Atg9b chr5-24029036-24031232
chr5	24030134	24423530	393397	*	0.149571	Cdk5	chr5-24029036-24031232	1.8637	0.031182	Cdk5 chr5-24029036-24031232
chr5	24030690	24061096	30407	*	-0.0820358	Fam126a	chr5-24060965-24061227	-2.37318	0.00881772	Fam126a chr5-24060965-24061227
chr5	24030690	24540822	510133	*	0.102386	Fam126a	chr5-24540592-24541052	2.0585	0.0197711	Fam126a chr5-24540592-24541052
chr5	24030690	24724595	693906	*	-0.0611596	Fam126a	chr5-24724193-24724997	-1.86421	0.0311462	Fam126a chr5-24724193-24724997
chr5	24030690	24777112	746423	*	0.159165	Fam126a	chr5-24776496-24777728	2.45052	0.00713257	Fam126a chr5-24776496-24777728
chr5	24030690	24814164	783475	*	0.122568	Fam126a	chr5-24814002-24814325	2.07422	0.0190296	Fam126a chr5-24814002-24814325
chr5	24030690	24824125	793436	*	-0.0709501	Fam126a	chr5-24823936-24824314	-1.6695	0.0475091	Fam126a chr5-24823936-24824314
chr5	24030690	24971828	941139	*	-0.0765964	Fam126a	chr5-24971682-24971974	-2.37493	0.00877606	Fam126a chr5-24971682-24971974
chr5	24039427	24100590	61164	*	0.120493	Klhl7	chr5-24038791-24040062	2.41709	0.00782259	Klhl7 chr5-24038791-24040062
chr5	24039427	24392143	352717	*	-0.0567401	Atg9b	chr5-24038791-24040062	-1.67153	0.0473088	Atg9b chr5-24038791-24040062
chr5	24039427	24540978	501552	*	0.106505	Asb10	chr5-24038791-24040062	2.18458	0.0144599	Asb10 chr5-24038791-24040062
chr5	24054593	24577467	522875	*	-0.0725483	Abcf2	chr5-24054474-24054711	-1.79183	0.0365802	Abcf2 chr5-24054474-24054711
chr5	24054593	24985842	931250	*	0.454044	1500035N22Rik	chr5-24054474-24054711	8.29452	5.45136e-17	1500035N22Rik chr5-24054474-24054711
chr5	24057706	24392143	334438	*	0.104847	Atg9b	chr5-24057505-24057906	2.10387	0.0176947	Atg9b chr5-24057505-24057906
chr5	24057706	24842624	784919	*	0.105852	Rheb	chr5-24057505-24057906	1.883	0.0298505	Rheb chr5-24057505-24057906
chr5	24061096	24100590	39495	*	-0.0681075	Klhl7	chr5-24060965-24061227	-1.69807	0.0447476	Klhl7 chr5-24060965-24061227
chr5	24061096	24423530	362435	*	-0.0788527	Cdk5	chr5-24060965-24061227	-1.90224	0.0285696	Cdk5 chr5-24060965-24061227
chr5	24077487	24392143	314657	*	-0.0654886	Atg9b	chr5-24077032-24077941	-1.78368	0.0372381	Atg9b chr5-24077032-24077941
chr5	24077487	24758008	680522	*	0.0785102	Crygn	chr5-24077032-24077941	1.78066	0.0374843	Crygn chr5-24077032-24077941
chr5	24100590	24100866	277	*	0.782927	Klhl7	chr5-24099991-24101740	15.1352	4.74437e-52	Klhl7 chr5-24099991-24101740
chr5	24100590	24383539	282950	*	0.112753	Klhl7	chr5-24383051-24384027	1.66904	0.0475543	Klhl7 chr5-24383051-24384027
chr5	24100590	24384626	284037	*	-0.0652813	Klhl7	chr5-24384427-24384825	-1.73471	0.0413961	Klhl7 chr5-24384427-24384825
chr5	24100590	24453037	352448	*	0.0932624	Klhl7	chr5-24452831-24453242	1.77398	0.0380332	Klhl7 chr5-24452831-24453242
chr5	24100590	24470626	370037	*	0.0917364	Klhl7	chr5-24470308-24470944	1.74778	0.0402512	Klhl7 chr5-24470308-24470944
chr5	24100590	24483475	382886	*	-0.0754062	Klhl7	chr5-24483214-24483736	-2.00335	0.0225701	Klhl7 chr5-24483214-24483736
chr5	24100590	24530202	429613	*	-0.0572659	Klhl7	chr5-24529829-24530575	-1.74761	0.0402654	Klhl7 chr5-24529829-24530575
chr5	24100590	24826241	725652	*	-0.0813729	Klhl7	chr5-24825782-24826700	-2.10295	0.0177349	Klhl7 chr5-24825782-24826700
chr5	24100590	25081487	980898	*	0.0899343	Klhl7	chr5-25081027-25081947	1.78091	0.0374635	Klhl7 chr5-25081027-25081947
chr5	24100866	24392143	291278	*	-0.0695833	Atg9b	chr5-24099991-24101740	-1.91861	0.0275167	Atg9b chr5-24099991-24101740
chr5	24100866	24527202	426337	*	0.10792	Gbx1	chr5-24099991-24101740	1.88234	0.0298949	Gbx1 chr5-24099991-24101740
chr5	24164896	24164963	68	*	0.746155	Nupl2	chr5-24164270-24165522	16.6515	1.47483e-62	Nupl2 chr5-24164270-24165522
chr5	24164896	24581879	416984	*	0.179722	Gm10221	chr5-24164270-24165522	2.44555	0.0072316	Gm10221 chr5-24164270-24165522
chr5	24164963	24348313	183351	*	-0.0736441	Nupl2	chr5-24347787-24348838	-2.40701	0.00804176	Nupl2 chr5-24347787-24348838
chr5	24164963	24424498	259536	*	0.11711	Nupl2	chr5-24423044-24425951	2.19006	0.01426	Nupl2 chr5-24423044-24425951
chr5	24164963	24504676	339714	*	0.147676	Nupl2	chr5-24504258-24505093	2.8336	0.00230135	Nupl2 chr5-24504258-24505093
chr5	24164963	24652113	487151	*	0.117889	Nupl2	chr5-24651745-24652481	2.31335	0.0103516	Nupl2 chr5-24651745-24652481
chr5	24164963	24751403	586441	*	-0.0580585	Nupl2	chr5-24750366-24752440	-1.96426	0.0247503	Nupl2 chr5-24750366-24752440
chr5	24164963	24983608	818646	*	0.104768	Nupl2	chr5-24983305-24983911	2.2064	0.0136779	Nupl2 chr5-24983305-24983911
chr5	24261180	24423530	162351	*	-0.0770196	Cdk5	chr5-24260898-24261462	-2.27898	0.0113341	Cdk5 chr5-24260898-24261462
chr5	24261180	24423837	162658	*	-0.0689398	Slc4a2	chr5-24260898-24261462	-2.3409	0.00961878	Slc4a2 chr5-24260898-24261462
chr5	24266462	24447854	181393	*	0.132104	Tmub1	chr5-24265804-24267119	2.61173	0.00450422	Tmub1 chr5-24265804-24267119
chr5	24303183	24393663	90481	*	0.075058	Abcb8	chr5-24302763-24303602	1.78011	0.0375293	Abcb8 chr5-24302763-24303602
chr5	24303183	25181460	878278	*	0.131591	Galntl5	chr5-24302763-24303602	2.23624	0.0126681	Galntl5 chr5-24302763-24303602
chr5	24329551	24351604	22054	*	0.110596	Kcnh2	chr5-24329145-24329957	2.20627	0.0136826	Kcnh2 chr5-24329145-24329957
chr5	24335975	24351604	15630	*	0.114908	Kcnh2	chr5-24335590-24336359	2.21168	0.0134944	Kcnh2 chr5-24335590-24336359
chr5	24335975	24413451	77477	*	0.100351	Asic3	chr5-24335590-24336359	1.8825	0.0298838	Asic3 chr5-24335590-24336359
chr5	24344562	24351604	7043	*	0.305662	Kcnh2	chr5-24344086-24345038	5.95952	1.26493e-09	Kcnh2 chr5-24344086-24345038
chr5	24348313	24351604	3292	*	0.691809	Kcnh2	chr5-24347787-24348838	9.69531	1.57836e-22	Kcnh2 chr5-24347787-24348838
chr5	24348313	24447854	99542	*	0.127486	Tmub1	chr5-24347787-24348838	2.46165	0.00691498	Tmub1 chr5-24347787-24348838
chr5	24348313	25181460	833148	*	-0.071769	Galntl5	chr5-24347787-24348838	-1.88785	0.0295227	Galntl5 chr5-24347787-24348838
chr5	24351604	24351836	233	*	0.456998	Kcnh2	chr5-24351165-24352506	6.33366	1.19709e-10	Kcnh2 chr5-24351165-24352506
chr5	24351604	24483475	131872	*	-0.077255	Kcnh2	chr5-24483214-24483736	-1.68117	0.0463647	Kcnh2 chr5-24483214-24483736
chr5	24351604	24604722	253119	*	0.0977044	Kcnh2	chr5-24604473-24604971	2.00539	0.0224608	Kcnh2 chr5-24604473-24604971
chr5	24351604	24685570	333967	*	0.138105	Kcnh2	chr5-24684550-24686590	1.9031	0.0285135	Kcnh2 chr5-24684550-24686590
chr5	24351604	24844004	492401	*	0.130477	Kcnh2	chr5-24843844-24844164	2.08991	0.0183128	Kcnh2 chr5-24843844-24844164
chr5	24351604	24971828	620225	*	-0.095728	Kcnh2	chr5-24971682-24971974	-2.01955	0.0217148	Kcnh2 chr5-24971682-24971974
chr5	24351604	25065890	714287	*	0.0981584	Kcnh2	chr5-25065617-25066162	1.87174	0.0306211	Kcnh2 chr5-25065617-25066162
chr5	24351604	25184489	832886	*	-0.0802327	Kcnh2	chr5-25184221-25184756	-1.69584	0.0449584	Kcnh2 chr5-25184221-25184756
chr5	24357551	24555469	197919	*	0.16594	4931409K22Rik	chr5-24357260-24357842	2.82683	0.00235059	4931409K22Rik chr5-24357260-24357842
chr5	24360951	24392143	31193	*	0.0980875	Atg9b	chr5-24360484-24361417	1.95156	0.0254955	Atg9b chr5-24360484-24361417
chr5	24360951	24540978	180028	*	0.155418	Asb10	chr5-24360484-24361417	3.04197	0.00117517	Asb10 chr5-24360484-24361417
chr5	24364810	24383539	18730	*	0.861409	Nos3	chr5-24383051-24384027	14.3727	3.84087e-47	Nos3 chr5-24383051-24384027
chr5	24364810	24505672	140863	*	-0.0718704	Nos3	chr5-24505480-24505863	-1.68413	0.0460787	Nos3 chr5-24505480-24505863
chr5	24364810	24730474	365665	*	0.137829	Nos3	chr5-24729639-24731309	1.95828	0.0250986	Nos3 chr5-24729639-24731309
chr5	24364810	24777112	412303	*	0.162883	Nos3	chr5-24776496-24777728	2.38999	0.00842435	Nos3 chr5-24776496-24777728
chr5	24364810	24842601	477792	*	0.149526	Nos3	chr5-24841740-24843461	1.71068	0.0435702	Nos3 chr5-24841740-24843461
chr5	24364810	24844004	479195	*	0.160619	Nos3	chr5-24843844-24844164	2.90619	0.0018293	Nos3 chr5-24843844-24844164
chr5	24364810	25082724	717915	*	-0.0835897	Nos3	chr5-25082600-25082847	-1.99671	0.0229285	Nos3 chr5-25082600-25082847
chr5	24364810	25091280	726471	*	-0.0760032	Nos3	chr5-25091103-25091456	-1.70685	0.0439247	Nos3 chr5-25091103-25091456
chr5	24364810	25092817	728008	*	0.113222	Nos3	chr5-25092555-25093078	1.89266	0.0292019	Nos3 chr5-25092555-25093078
chr5	24364810	25100660	735851	*	-0.0547113	Nos3	chr5-25099522-25101798	-1.86687	0.0309602	Nos3 chr5-25099522-25101798
chr5	24384626	24392143	7518	*	0.398825	Atg9b	chr5-24384427-24384825	8.08991	2.98551e-16	Atg9b chr5-24384427-24384825
chr5	24384626	24393663	9038	*	0.0874943	Abcb8	chr5-24384427-24384825	2.11446	0.0172378	Abcb8 chr5-24384427-24384825
chr5	24384626	24423530	38905	*	0.0937429	Cdk5	chr5-24384427-24384825	1.77785	0.0377142	Cdk5 chr5-24384427-24384825
chr5	24384626	24447854	63229	*	0.0742729	Tmub1	chr5-24384427-24384825	1.7635	0.0389084	Tmub1 chr5-24384427-24384825
chr5	24384626	24452177	67552	*	-0.0567011	Agap3	chr5-24384427-24384825	-1.94318	0.0259975	Agap3 chr5-24384427-24384825
chr5	24384626	25222882	838257	*	0.124333	Galnt11	chr5-24384427-24384825	2.44265	0.00729	Galnt11 chr5-24384427-24384825
chr5	24387868	24392143	4276	*	0.357819	Atg9b	chr5-24387362-24388374	6.89683	2.65873e-12	Atg9b chr5-24387362-24388374
chr5	24387868	24555469	167602	*	0.186638	4931409K22Rik	chr5-24387362-24388374	2.47833	0.00659991	4931409K22Rik chr5-24387362-24388374
chr5	24392143	24394059	1917	*	0.295135	Atg9b	chr5-24393170-24394948	6.14198	4.07502e-10	Atg9b chr5-24393170-24394948
chr5	24392143	24576109	183967	*	-0.0692882	Atg9b	chr5-24575964-24576254	-1.72632	0.042145	Atg9b chr5-24575964-24576254
chr5	24392143	24780207	388065	*	0.21888	Atg9b	chr5-24779892-24780521	4.54922	2.69232e-06	Atg9b chr5-24779892-24780521
chr5	24392143	24878016	485874	*	-0.0820893	Atg9b	chr5-24877794-24878238	-2.02314	0.0215294	Atg9b chr5-24877794-24878238
chr5	24392143	24971828	579686	*	0.0832852	Atg9b	chr5-24971682-24971974	1.69683	0.0448647	Atg9b chr5-24971682-24971974
chr5	24392143	25022984	630842	*	0.116036	Atg9b	chr5-25022595-25023372	2.52096	0.00585171	Atg9b chr5-25022595-25023372
chr5	24393663	24394059	397	*	0.732659	Abcb8	chr5-24393170-24394948	18.7717	6.43294e-79	Abcb8 chr5-24393170-24394948
chr5	24393663	24504676	111014	*	-0.0665984	Abcb8	chr5-24504258-24505093	-1.7656	0.0387311	Abcb8 chr5-24504258-24505093
chr5	24393663	25092817	699155	*	-0.0633076	Abcb8	chr5-25092555-25093078	-1.72731	0.0420562	Abcb8 chr5-25092555-25093078
chr5	24413451	24416291	2841	*	0.8202	Asic3	chr5-24415823-24416759	14.9029	1.57673e-50	Asic3 chr5-24415823-24416759
chr5	24413451	24483475	70025	*	0.223	Asic3	chr5-24483214-24483736	4.31151	8.10719e-06	Asic3 chr5-24483214-24483736
chr5	24413451	24629831	216381	*	0.0826303	Asic3	chr5-24629571-24630090	1.69162	0.045359	Asic3 chr5-24629571-24630090
chr5	24413451	24652113	238663	*	0.155888	Asic3	chr5-24651745-24652481	2.50963	0.00604297	Asic3 chr5-24651745-24652481
chr5	24413451	24685570	272120	*	0.131202	Asic3	chr5-24684550-24686590	2.0498	0.0201919	Asic3 chr5-24684550-24686590
chr5	24413451	24780207	366757	*	0.176698	Asic3	chr5-24779892-24780521	3.29955	0.000484202	Asic3 chr5-24779892-24780521
chr5	24413451	25091280	677830	*	0.183117	Asic3	chr5-25091103-25091456	3.6819	0.000115752	Asic3 chr5-25091103-25091456
chr5	24416291	24447854	31564	*	-0.0664046	Tmub1	chr5-24415823-24416759	-1.65647	0.0488132	Tmub1 chr5-24415823-24416759
chr5	24423530	24424498	969	*	0.721414	Cdk5	chr5-24423044-24425951	12.454	6.65149e-36	Cdk5 chr5-24423044-24425951
chr5	24423530	24481766	58237	*	0.113037	Cdk5	chr5-24481613-24481919	2.25426	0.0120898	Cdk5 chr5-24481613-24481919
chr5	24423530	24624301	200772	*	-0.0593826	Cdk5	chr5-24624046-24624556	-1.67757	0.046716	Cdk5 chr5-24624046-24624556
chr5	24423530	24652113	228584	*	0.129907	Cdk5	chr5-24651745-24652481	2.82641	0.00235361	Cdk5 chr5-24651745-24652481
chr5	24423530	24842601	419072	*	0.200753	Cdk5	chr5-24841740-24843461	2.51449	0.00596021	Cdk5 chr5-24841740-24843461
chr5	24423530	24971828	548299	*	-0.0542313	Cdk5	chr5-24971682-24971974	-1.87857	0.0301516	Cdk5 chr5-24971682-24971974
chr5	24423530	25188978	765449	*	0.0959826	Cdk5	chr5-25188852-25189104	1.87771	0.0302107	Cdk5 chr5-25188852-25189104
chr5	24423530	25213641	790112	*	0.0745527	Cdk5	chr5-25213521-25213760	1.70106	0.0444661	Cdk5 chr5-25213521-25213760
chr5	24423530	25287691	864162	*	0.10094	Cdk5	chr5-25287586-25287795	1.92044	0.0274014	Cdk5 chr5-25287586-25287795
chr5	24423837	24424498	662	*	0.714396	Slc4a2	chr5-24423044-24425951	12.199	1.5725e-34	Slc4a2 chr5-24423044-24425951
chr5	24423837	24481766	57930	*	0.112938	Slc4a2	chr5-24481613-24481919	2.13166	0.0165175	Slc4a2 chr5-24481613-24481919
chr5	24423837	24652113	228277	*	0.11364	Slc4a2	chr5-24651745-24652481	2.04218	0.0205668	Slc4a2 chr5-24651745-24652481
chr5	24423837	24842601	418765	*	0.199159	Slc4a2	chr5-24841740-24843461	2.21504	0.0133787	Slc4a2 chr5-24841740-24843461
chr5	24423837	24971828	547992	*	-0.0625507	Slc4a2	chr5-24971682-24971974	-2.05425	0.0199756	Slc4a2 chr5-24971682-24971974
chr5	24423837	25100660	676824	*	-0.0922277	Slc4a2	chr5-25099522-25101798	-3.39977	0.000337213	Slc4a2 chr5-25099522-25101798
chr5	24423837	25188978	765142	*	0.0909171	Slc4a2	chr5-25188852-25189104	1.81896	0.0344588	Slc4a2 chr5-25188852-25189104
chr5	24423837	25213641	789805	*	0.0775936	Slc4a2	chr5-25213521-25213760	1.78526	0.0371093	Slc4a2 chr5-25213521-25213760
chr5	24424498	24527202	102705	*	0.116561	Gbx1	chr5-24423044-24425951	2.16663	0.0151315	Gbx1 chr5-24423044-24425951
chr5	24424498	24555469	130972	*	0.133363	4931409K22Rik	chr5-24423044-24425951	2.2891	0.0110368	4931409K22Rik chr5-24423044-24425951
chr5	24424498	24842624	418127	*	0.227047	Rheb	chr5-24423044-24425951	1.87649	0.0302943	Rheb chr5-24423044-24425951
chr5	24445053	24445287	235	*	0.732608	Fastk	chr5-24444482-24445624	15.8089	1.35037e-56	Fastk chr5-24444482-24445624
chr5	24445053	24555469	110417	*	0.186233	4931409K22Rik	chr5-24444482-24445624	2.61965	0.00440105	4931409K22Rik chr5-24444482-24445624
chr5	24445287	24652113	206827	*	0.0810666	Fastk	chr5-24651745-24652481	1.78843	0.0368537	Fastk chr5-24651745-24652481
chr5	24445287	24739196	293910	*	0.0797	Fastk	chr5-24738854-24739537	2.04056	0.0206475	Fastk chr5-24738854-24739537
chr5	24445287	24827266	381980	*	-0.0819482	Fastk	chr5-24827086-24827445	-2.19678	0.0140182	Fastk chr5-24827086-24827445
chr5	24445287	24844004	398718	*	0.09273	Fastk	chr5-24843844-24844164	1.96949	0.0244482	Fastk chr5-24843844-24844164
chr5	24447756	24447854	99	*	0.719592	Tmub1	chr5-24447335-24448177	16.9024	2.15969e-64	Tmub1 chr5-24447335-24448177
chr5	24447854	24453037	5184	*	0.0938066	Tmub1	chr5-24452831-24453242	1.92912	0.0268579	Tmub1 chr5-24452831-24453242
chr5	24447854	24827266	379413	*	-0.0708997	Tmub1	chr5-24827086-24827445	-1.64532	0.049952	Tmub1 chr5-24827086-24827445
chr5	24447854	24844004	396151	*	-0.0706646	Tmub1	chr5-24843844-24844164	-1.73684	0.0412079	Tmub1 chr5-24843844-24844164
chr5	24447854	25006909	559056	*	0.0958783	Tmub1	chr5-25006660-25007157	2.10118	0.0178125	Tmub1 chr5-25006660-25007157
chr5	24447854	25314271	866418	*	0.088973	Tmub1	chr5-25313950-25314592	2.25608	0.0120328	Tmub1 chr5-25313950-25314592
chr5	24451953	24452177	225	*	0.672586	Agap3	chr5-24451271-24452635	10.1983	1.00839e-24	Agap3 chr5-24451271-24452635
chr5	24451953	25223153	771201	*	0.131282	E130116L18Rik	chr5-24451271-24452635	1.98388	0.0236347	E130116L18Rik chr5-24451271-24452635
chr5	24452177	24453037	861	*	0.262936	Agap3	chr5-24452831-24453242	4.68316	1.41246e-06	Agap3 chr5-24452831-24453242
chr5	24452177	24474709	22533	*	0.237446	Agap3	chr5-24474150-24475267	4.46891	3.93096e-06	Agap3 chr5-24474150-24475267
chr5	24452177	24483475	31299	*	0.131713	Agap3	chr5-24483214-24483736	2.2035	0.0137798	Agap3 chr5-24483214-24483736
chr5	24452177	24486143	33967	*	0.114325	Agap3	chr5-24485854-24486431	1.74817	0.0402173	Agap3 chr5-24485854-24486431
chr5	24452177	24510746	58570	*	0.122275	Agap3	chr5-24510516-24510976	2.37151	0.00885772	Agap3 chr5-24510516-24510976
chr5	24452177	24530202	78026	*	0.132024	Agap3	chr5-24529829-24530575	1.67309	0.0471545	Agap3 chr5-24529829-24530575
chr5	24452177	24685570	233394	*	0.201275	Agap3	chr5-24684550-24686590	2.65321	0.0039865	Agap3 chr5-24684550-24686590
chr5	24452177	24730474	278298	*	-0.0572458	Agap3	chr5-24729639-24731309	-2.07524	0.0189823	Agap3 chr5-24729639-24731309
chr5	24452177	24971828	519652	*	-0.0665859	Agap3	chr5-24971682-24971974	-2.13799	0.0162588	Agap3 chr5-24971682-24971974
chr5	24452177	25022984	570808	*	-0.0528479	Agap3	chr5-25022595-25023372	-1.69203	0.0453199	Agap3 chr5-25022595-25023372
chr5	24452177	25065890	613714	*	0.164765	Agap3	chr5-25065617-25066162	3.03982	0.00118361	Agap3 chr5-25065617-25066162
chr5	24453037	24577467	124431	*	-0.0678365	Abcf2	chr5-24452831-24453242	-2.03369	0.0209914	Abcf2 chr5-24452831-24453242
chr5	24468884	25100642	631759	*	0.124507	Prkag2	chr5-24468681-24469086	1.81121	0.0350538	Prkag2 chr5-24468681-24469086
chr5	24470626	24758008	287383	*	-0.0642093	Crygn	chr5-24470308-24470944	-1.81394	0.0348431	Crygn chr5-24470308-24470944
chr5	24474709	24577467	102759	*	0.140147	Abcf2	chr5-24474150-24475267	2.27988	0.0113073	Abcf2 chr5-24474150-24475267
chr5	24483475	24685815	202341	*	-0.0696568	Nub1	chr5-24483214-24483736	-2.39243	0.00836851	Nub1 chr5-24483214-24483736
chr5	24483475	24985842	502368	*	0.124113	1500035N22Rik	chr5-24483214-24483736	1.8734	0.0305064	1500035N22Rik chr5-24483214-24483736
chr5	24486143	24540978	54836	*	0.1724	Asb10	chr5-24485854-24486431	3.65385	0.000129168	Asb10 chr5-24485854-24486431
chr5	24504676	24527202	22527	*	0.427503	Gbx1	chr5-24504258-24505093	8.53024	7.30216e-18	Gbx1 chr5-24504258-24505093
chr5	24504676	24577467	72792	*	-0.0714039	Abcf2	chr5-24504258-24505093	-1.92823	0.0269131	Abcf2 chr5-24504258-24505093
chr5	24505672	24527202	21531	*	0.22291	Gbx1	chr5-24505480-24505863	4.32586	7.59684e-06	Gbx1 chr5-24505480-24505863
chr5	24510746	24527202	16457	*	0.0921085	Gbx1	chr5-24510516-24510976	1.69443	0.0450914	Gbx1 chr5-24510516-24510976
chr5	24510746	24540978	30233	*	0.204159	Asb10	chr5-24510516-24510976	4.2397	1.11908e-05	Asb10 chr5-24510516-24510976
chr5	24510746	24555469	44724	*	0.234447	4931409K22Rik	chr5-24510516-24510976	2.66017	0.00390506	4931409K22Rik chr5-24510516-24510976
chr5	24526733	24527202	470	*	0.530915	Gbx1	chr5-24526156-24527310	10.9982	1.94862e-28	Gbx1 chr5-24526156-24527310
chr5	24526733	25516067	989335	*	0.198949	Cct8l1	chr5-24526156-24527310	3.75312	8.73238e-05	Cct8l1 chr5-24526156-24527310
chr5	24527202	24576109	48908	*	0.106448	Gbx1	chr5-24575964-24576254	1.80629	0.0354362	Gbx1 chr5-24575964-24576254
chr5	24527202	24687923	160722	*	0.0998956	Gbx1	chr5-24687791-24688055	1.6837	0.0461199	Gbx1 chr5-24687791-24688055
chr5	24527202	25188978	661777	*	0.179385	Gbx1	chr5-25188852-25189104	3.68243	0.00011551	Gbx1 chr5-25188852-25189104
chr5	24527202	25436147	908946	*	0.104892	Gbx1	chr5-25435876-25436418	1.71488	0.0431834	Gbx1 chr5-25435876-25436418
chr5	24530202	24581879	51678	*	0.151319	Gm10221	chr5-24529829-24530575	2.27731	0.0113838	Gm10221 chr5-24529829-24530575
chr5	24540822	24540978	157	*	0.345195	Asb10	chr5-24540592-24541052	6.46405	5.09685e-11	Asb10 chr5-24540592-24541052
chr5	24540978	24576109	35132	*	0.110963	Asb10	chr5-24575964-24576254	2.41788	0.00780568	Asb10 chr5-24575964-24576254
chr5	24540978	24824125	283148	*	0.0894631	Asb10	chr5-24823936-24824314	1.72362	0.0423886	Asb10 chr5-24823936-24824314
chr5	24540978	25092817	551840	*	0.089987	Asb10	chr5-25092555-25093078	1.82722	0.0338332	Asb10 chr5-25092555-25093078
chr5	24540978	25420721	879744	*	0.106363	Asb10	chr5-25420434-25421008	2.11285	0.0173069	Asb10 chr5-25420434-25421008
chr5	24555469	25010923	455455	*	0.183046	4931409K22Rik	chr5-25010178-25011667	2.24172	0.0124896	4931409K22Rik chr5-25010178-25011667
chr5	24555469	25062884	507416	*	0.159811	4931409K22Rik	chr5-25062582-25063185	2.29081	0.0109871	4931409K22Rik chr5-25062582-25063185
chr5	24555469	25092817	537349	*	0.144907	4931409K22Rik	chr5-25092555-25093078	1.76185	0.039047	4931409K22Rik chr5-25092555-25093078
chr5	24555469	25188978	633510	*	0.143183	4931409K22Rik	chr5-25188852-25189104	1.79216	0.0365535	4931409K22Rik chr5-25188852-25189104
chr5	24555469	25493232	937764	*	0.184069	4931409K22Rik	chr5-25493089-25493374	2.01367	0.0220223	4931409K22Rik chr5-25493089-25493374
chr5	24576109	24577467	1359	*	0.135828	Abcf2	chr5-24575964-24576254	2.40177	0.00815808	Abcf2 chr5-24575964-24576254
chr5	24576109	24758008	181900	*	0.10469	Crygn	chr5-24575964-24576254	2.2214	0.0131621	Crygn chr5-24575964-24576254
chr5	24577467	24577483	17	*	0.851156	Abcf2	chr5-24576544-24578422	12.7947	8.78112e-38	Abcf2 chr5-24576544-24578422
chr5	24577467	24739196	161730	*	-0.0862378	Abcf2	chr5-24738854-24739537	-2.21546	0.0133642	Abcf2 chr5-24738854-24739537
chr5	24577467	24780207	202741	*	0.127785	Abcf2	chr5-24779892-24780521	2.0794	0.0187903	Abcf2 chr5-24779892-24780521
chr5	24577467	24902878	325412	*	0.119435	Abcf2	chr5-24902543-24903213	2.06012	0.0196937	Abcf2 chr5-24902543-24903213
chr5	24577467	24908632	331166	*	0.177375	Abcf2	chr5-24907677-24909587	1.79713	0.0361575	Abcf2 chr5-24907677-24909587
chr5	24577467	25092817	515351	*	0.0898038	Abcf2	chr5-25092555-25093078	1.77146	0.0382424	Abcf2 chr5-25092555-25093078
chr5	24577467	25213641	636175	*	0.0909337	Abcf2	chr5-25213521-25213760	1.71848	0.0428542	Abcf2 chr5-25213521-25213760
chr5	24577483	25181460	603978	*	0.149762	Galntl5	chr5-24576544-24578422	2.82056	0.00239699	Galntl5 chr5-24576544-24578422
chr5	24581879	24759944	178066	*	0.118351	Gm10221	chr5-24759709-24760179	1.64603	0.0498788	Gm10221 chr5-24759709-24760179
chr5	24581879	24777112	195234	*	0.125484	Gm10221	chr5-24776496-24777728	1.65569	0.048892	Gm10221 chr5-24776496-24777728
chr5	24581879	24969464	387586	*	0.143737	Gm10221	chr5-24969066-24969861	2.33777	0.00969956	Gm10221 chr5-24969066-24969861
chr5	24581879	25093951	512073	*	0.132031	Gm10221	chr5-25093797-25094105	2.63987	0.00414692	Gm10221 chr5-25093797-25094105
chr5	24581879	25420721	838843	*	0.128548	Gm10221	chr5-25420434-25421008	2.29734	0.0107996	Gm10221 chr5-25420434-25421008
chr5	24581879	25455659	873781	*	0.280491	Gm10221	chr5-25455062-25456255	4.42477	4.82725e-06	Gm10221 chr5-25455062-25456255
chr5	24586725	24586741	17	*	0.722288	Chpf2	chr5-24585934-24587516	14.5949	1.51253e-48	Chpf2 chr5-24585934-24587516
chr5	24586741	24591324	4584	*	0.207495	Chpf2	chr5-24591182-24591465	4.33954	7.13911e-06	Chpf2 chr5-24591182-24591465
chr5	24586741	24674433	87693	*	-0.0769529	Chpf2	chr5-24673908-24674957	-1.95444	0.0253244	Chpf2 chr5-24673908-24674957
chr5	24586741	24685570	98830	*	0.112893	Chpf2	chr5-24684550-24686590	2.09707	0.0179939	Chpf2 chr5-24684550-24686590
chr5	24586741	24792731	205991	*	-0.064481	Chpf2	chr5-24792398-24793063	-1.89277	0.0291941	Chpf2 chr5-24792398-24793063
chr5	24586741	25010923	424183	*	-0.0539575	Chpf2	chr5-25010178-25011667	-1.67847	0.0466274	Chpf2 chr5-25010178-25011667
chr5	24586741	25082281	495541	*	0.0970893	Chpf2	chr5-25082106-25082455	1.90695	0.0282637	Chpf2 chr5-25082106-25082455
chr5	24586741	25082724	495984	*	0.0861551	Chpf2	chr5-25082600-25082847	1.66899	0.0475596	Chpf2 chr5-25082600-25082847
chr5	24586741	25455659	868919	*	-0.0707337	Chpf2	chr5-25455062-25456255	-1.7877	0.036912	Chpf2 chr5-25455062-25456255
chr5	24591324	24602012	10689	*	0.119013	Smarcd3	chr5-24591182-24591465	2.1249	0.0167975	Smarcd3 chr5-24591182-24591465
chr5	24591324	25223153	631830	*	0.0898147	E130116L18Rik	chr5-24591182-24591465	1.82629	0.0339035	E130116L18Rik chr5-24591182-24591465
chr5	24597005	24602012	5008	*	0.500719	Smarcd3	chr5-24596355-24597654	9.44121	1.84246e-21	Smarcd3 chr5-24596355-24597654
chr5	24598655	24602012	3358	*	0.41338	Smarcd3	chr5-24598379-24598931	8.25917	7.33436e-17	Smarcd3 chr5-24598379-24598931
chr5	24598655	25222882	624228	*	-0.0501971	Galnt11	chr5-24598379-24598931	-1.74755	0.040271	Galnt11 chr5-24598379-24598931
chr5	24602012	24602172	161	*	0.34773	Smarcd3	chr5-24601578-24602766	6.42975	6.39053e-11	Smarcd3 chr5-24601578-24602766
chr5	24602012	24685570	83559	*	0.128109	Smarcd3	chr5-24684550-24686590	1.72844	0.0419547	Smarcd3 chr5-24684550-24686590
chr5	24602012	24814164	212153	*	0.164622	Smarcd3	chr5-24814002-24814325	3.13136	0.000869985	Smarcd3 chr5-24814002-24814325
chr5	24602012	24842601	240590	*	0.153308	Smarcd3	chr5-24841740-24843461	1.75405	0.0397113	Smarcd3 chr5-24841740-24843461
chr5	24602012	24844004	241993	*	0.0990458	Smarcd3	chr5-24843844-24844164	1.93239	0.0266554	Smarcd3 chr5-24843844-24844164
chr5	24602012	25082281	480270	*	0.133524	Smarcd3	chr5-25082106-25082455	2.78946	0.0026398	Smarcd3 chr5-25082106-25082455
chr5	24602172	25222882	620711	*	0.132936	Galnt11	chr5-24601578-24602766	2.27474	0.0114608	Galnt11 chr5-24601578-24602766
chr5	24602172	25223153	620982	*	0.113136	E130116L18Rik	chr5-24601578-24602766	1.85954	0.0314753	E130116L18Rik chr5-24601578-24602766
chr5	24624301	24730727	106427	*	0.0903565	Wdr86	chr5-24624046-24624556	1.95931	0.0250383	Wdr86 chr5-24624046-24624556
chr5	24629831	24985842	356012	*	0.29283	1500035N22Rik	chr5-24629571-24630090	5.14827	1.31451e-07	1500035N22Rik chr5-24629571-24630090
chr5	24629831	25100642	470812	*	0.0932693	Prkag2	chr5-24629571-24630090	1.77986	0.0375493	Prkag2 chr5-24629571-24630090
chr5	24685570	24685815	246	*	0.670859	Nub1	chr5-24684550-24686590	11.1162	5.23382e-29	Nub1 chr5-24684550-24686590
chr5	24685570	25222882	537313	*	0.116505	Galnt11	chr5-24684550-24686590	1.72496	0.0422671	Galnt11 chr5-24684550-24686590
chr5	24685570	25498783	813214	*	0.162407	Kmt2c	chr5-24684550-24686590	1.89289	0.0291863	Kmt2c chr5-24684550-24686590
chr5	24685815	24687923	2109	*	0.297847	Nub1	chr5-24687791-24688055	5.32493	5.04953e-08	Nub1 chr5-24687791-24688055
chr5	24685815	24724595	38781	*	0.142216	Nub1	chr5-24724193-24724997	3.15417	0.000804763	Nub1 chr5-24724193-24724997
chr5	24685815	24871446	185632	*	-0.0724622	Nub1	chr5-24871322-24871569	-2.25538	0.0120546	Nub1 chr5-24871322-24871569
chr5	24685815	24971828	286014	*	0.10544	Nub1	chr5-24971682-24971974	1.71814	0.0428851	Nub1 chr5-24971682-24971974
chr5	24685815	24973394	287580	*	-0.114517	Nub1	chr5-24973206-24973582	-3.08232	0.00102697	Nub1 chr5-24973206-24973582
chr5	24685815	25099214	413400	*	0.119631	Nub1	chr5-25099111-25099317	2.49939	0.00622037	Nub1 chr5-25099111-25099317
chr5	24685815	25436147	750333	*	-0.0765783	Nub1	chr5-25435876-25436418	-2.6782	0.00370098	Nub1 chr5-25435876-25436418
chr5	24685815	25498800	812986	*	0.19058	Nub1	chr5-25497299-25500301	1.95951	0.0250268	Nub1 chr5-25497299-25500301
chr5	24687923	25181460	493538	*	0.113094	Galntl5	chr5-24687791-24688055	1.76466	0.0388101	Galntl5 chr5-24687791-24688055
chr5	24724595	24730727	6133	*	0.371693	Wdr86	chr5-24724193-24724997	7.28448	1.61462e-13	Wdr86 chr5-24724193-24724997
chr5	24724595	24842624	118030	*	-0.087926	Rheb	chr5-24724193-24724997	-3.11945	0.000905956	Rheb chr5-24724193-24724997
chr5	24724595	25222882	498288	*	0.105576	Galnt11	chr5-24724193-24724997	1.90535	0.0283672	Galnt11 chr5-24724193-24724997
chr5	24730474	24730727	254	*	0.524907	Wdr86	chr5-24729639-24731309	11.1112	5.53006e-29	Wdr86 chr5-24729639-24731309
chr5	24730727	24777112	46386	*	-0.0790214	Wdr86	chr5-24776496-24777728	-2.17816	0.014697	Wdr86 chr5-24776496-24777728
chr5	24730727	24824125	93399	*	0.0710897	Wdr86	chr5-24823936-24824314	1.7496	0.040094	Wdr86 chr5-24823936-24824314
chr5	24730727	24971828	241102	*	0.107614	Wdr86	chr5-24971682-24971974	2.02562	0.021402	Wdr86 chr5-24971682-24971974
chr5	24730727	25420721	689995	*	0.123056	Wdr86	chr5-25420434-25421008	2.47345	0.00669075	Wdr86 chr5-25420434-25421008
chr5	24730727	25704050	973324	*	0.0939163	Wdr86	chr5-25703784-25704316	1.89813	0.0288395	Wdr86 chr5-25703784-25704316
chr5	24739196	24842624	103429	*	0.123755	Rheb	chr5-24738854-24739537	1.8274	0.0338199	Rheb chr5-24738854-24739537
chr5	24751403	24758008	6606	*	0.632184	Crygn	chr5-24750366-24752440	12.2458	8.84705e-35	Crygn chr5-24750366-24752440
chr5	24751403	25516067	764665	*	0.123307	Cct8l1	chr5-24750366-24752440	1.8617	0.0313224	Cct8l1 chr5-24750366-24752440
chr5	24758008	24759944	1937	*	0.202394	Crygn	chr5-24759709-24760179	3.89874	4.83481e-05	Crygn chr5-24759709-24760179
chr5	24758008	25041891	283884	*	0.124801	Crygn	chr5-25041382-25042400	1.97786	0.0239722	Crygn chr5-25041382-25042400
chr5	24758008	25632864	874857	*	0.102192	Crygn	chr5-25632559-25633169	1.97062	0.0243838	Crygn chr5-25632559-25633169
chr5	24759944	24842624	82681	*	0.134188	Rheb	chr5-24759709-24760179	2.06241	0.0195843	Rheb chr5-24759709-24760179
chr5	24759944	25181460	421517	*	0.212299	Galntl5	chr5-24759709-24760179	3.78136	7.7988e-05	Galntl5 chr5-24759709-24760179
chr5	24777112	25498783	721672	*	0.169991	Kmt2c	chr5-24776496-24777728	2.59164	0.00477602	Kmt2c chr5-24776496-24777728
chr5	24777112	25759997	982886	*	-0.0646656	Actr3b	chr5-24776496-24777728	-2.09253	0.0181958	Actr3b chr5-24776496-24777728
chr5	24780207	24985842	205636	*	0.178517	1500035N22Rik	chr5-24779892-24780521	2.68006	0.00368049	1500035N22Rik chr5-24779892-24780521
chr5	24792731	25705825	913095	*	0.137462	Xrcc2	chr5-24792398-24793063	2.37853	0.00869099	Xrcc2 chr5-24792398-24793063
chr5	24814164	24842624	28461	*	0.186215	Rheb	chr5-24814002-24814325	3.77716	7.93136e-05	Rheb chr5-24814002-24814325
chr5	24826241	25759997	933757	*	0.190084	Actr3b	chr5-24825782-24826700	3.28522	0.000509509	Actr3b chr5-24825782-24826700
chr5	24827266	24842624	15359	*	0.220277	Rheb	chr5-24827086-24827445	4.14166	1.724e-05	Rheb chr5-24827086-24827445
chr5	24827266	25222882	395617	*	-0.0735308	Galnt11	chr5-24827086-24827445	-2.03321	0.0210155	Galnt11 chr5-24827086-24827445
chr5	24827266	25223153	395888	*	-0.0869076	E130116L18Rik	chr5-24827086-24827445	-2.38361	0.00857195	E130116L18Rik chr5-24827086-24827445
chr5	24827266	25759997	932732	*	0.153031	Actr3b	chr5-24827086-24827445	2.32213	0.0101129	Actr3b chr5-24827086-24827445
chr5	24842601	24842624	24	*	0.715842	Rheb	chr5-24841740-24843461	8.90701	2.62139e-19	Rheb chr5-24841740-24843461
chr5	24842601	25759997	917397	*	0.164283	Actr3b	chr5-24841740-24843461	1.76155	0.0390729	Actr3b chr5-24841740-24843461
chr5	24842624	24844004	1381	*	0.210566	Rheb	chr5-24843844-24844164	3.79742	7.31051e-05	Rheb chr5-24843844-24844164
chr5	24842624	25100660	258037	*	0.203547	Rheb	chr5-25099522-25101798	1.68011	0.046468	Rheb chr5-25099522-25101798
chr5	24842624	25455659	613036	*	-0.0798154	Rheb	chr5-25455062-25456255	-2.69352	0.00353505	Rheb chr5-25455062-25456255
chr5	24842624	25498800	656177	*	0.256459	Rheb	chr5-25497299-25500301	2.28669	0.0111068	Rheb chr5-25497299-25500301
chr5	24842624	25602198	759575	*	-0.0585687	Rheb	chr5-25601983-25602413	-2.16774	0.0150893	Rheb chr5-25601983-25602413
chr5	24844004	24985842	141839	*	0.213233	1500035N22Rik	chr5-24843844-24844164	3.20738	0.000669758	1500035N22Rik chr5-24843844-24844164
chr5	24844004	25705825	861822	*	0.0979447	Xrcc2	chr5-24843844-24844164	1.7487	0.0401711	Xrcc2 chr5-24843844-24844164
chr5	24871446	25705825	834380	*	0.0862668	Xrcc2	chr5-24871322-24871569	1.70008	0.0445575	Xrcc2 chr5-24871322-24871569
chr5	24894829	25181460	286632	*	0.122502	Galntl5	chr5-24894494-24895163	2.07455	0.0190141	Galntl5 chr5-24894494-24895163
chr5	24915292	25498783	583492	*	0.118881	Kmt2c	chr5-24914688-24915896	1.94676	0.0257815	Kmt2c chr5-24914688-24915896
chr5	24969464	25100642	131179	*	0.108966	Prkag2	chr5-24969066-24969861	1.73282	0.0415635	Prkag2 chr5-24969066-24969861
chr5	24969464	25181460	211997	*	0.0996661	Galntl5	chr5-24969066-24969861	1.68967	0.0455454	Galntl5 chr5-24969066-24969861
chr5	24971828	25223153	251326	*	-0.0625416	E130116L18Rik	chr5-24971682-24971974	-1.71268	0.0433855	E130116L18Rik chr5-24971682-24971974
chr5	24971828	25705825	733998	*	-0.0688527	Xrcc2	chr5-24971682-24971974	-1.79653	0.0362048	Xrcc2 chr5-24971682-24971974
chr5	24973394	25100642	127249	*	0.0928958	Prkag2	chr5-24973206-24973582	1.70288	0.0442954	Prkag2 chr5-24973206-24973582
chr5	24973394	25759997	786604	*	0.139677	Actr3b	chr5-24973206-24973582	2.10342	0.0177144	Actr3b chr5-24973206-24973582
chr5	24985842	24995561	9720	*	0.677148	1500035N22Rik	chr5-24995091-24996030	10.5412	2.79024e-26	1500035N22Rik chr5-24995091-24996030
chr5	24985842	25010923	25082	*	0.136067	1500035N22Rik	chr5-25010178-25011667	2.20735	0.0136448	1500035N22Rik chr5-25010178-25011667
chr5	24985842	25062884	77043	*	0.121755	1500035N22Rik	chr5-25062582-25063185	1.76111	0.0391099	1500035N22Rik chr5-25062582-25063185
chr5	24985842	25165247	179406	*	0.132099	1500035N22Rik	chr5-25165028-25165465	2.2038	0.0137692	1500035N22Rik chr5-25165028-25165465
chr5	24985842	25243299	257458	*	0.137935	1500035N22Rik	chr5-25243148-25243450	2.10723	0.0175488	1500035N22Rik chr5-25243148-25243450
chr5	24995561	25100642	105082	*	0.116838	Prkag2	chr5-24995091-24996030	2.29783	0.0107856	Prkag2 chr5-24995091-24996030
chr5	24995561	25181460	185900	*	0.123507	Galntl5	chr5-24995091-24996030	2.12758	0.0166858	Galntl5 chr5-24995091-24996030
chr5	25006909	25100642	93734	*	0.152697	Prkag2	chr5-25006660-25007157	2.0517	0.0200995	Prkag2 chr5-25006660-25007157
chr5	25010923	25100642	89720	*	0.257079	Prkag2	chr5-25010178-25011667	3.83746	6.21558e-05	Prkag2 chr5-25010178-25011667
chr5	25022984	25100642	77659	*	0.145401	Prkag2	chr5-25022595-25023372	2.4093	0.00799165	Prkag2 chr5-25022595-25023372
chr5	25022984	25498783	475800	*	-0.053368	Kmt2c	chr5-25022595-25023372	-2.286	0.011127	Kmt2c chr5-25022595-25023372
chr5	25022984	25516067	493084	*	0.146407	Cct8l1	chr5-25022595-25023372	1.78926	0.0367869	Cct8l1 chr5-25022595-25023372
chr5	25041891	25498783	456893	*	0.12983	Kmt2c	chr5-25041382-25042400	1.7971	0.0361597	Kmt2c chr5-25041382-25042400
chr5	25062884	25100642	37759	*	0.112974	Prkag2	chr5-25062582-25063185	1.74165	0.0407844	Prkag2 chr5-25062582-25063185
chr5	25062884	25516067	453184	*	0.191637	Cct8l1	chr5-25062582-25063185	3.52856	0.000208916	Cct8l1 chr5-25062582-25063185
chr5	25065890	25100642	34753	*	0.133864	Prkag2	chr5-25065617-25066162	2.22421	0.0130673	Prkag2 chr5-25065617-25066162
chr5	25081487	25100642	19156	*	0.193266	Prkag2	chr5-25081027-25081947	2.81797	0.00241642	Prkag2 chr5-25081027-25081947
chr5	25081487	25516067	434581	*	0.179726	Cct8l1	chr5-25081027-25081947	3.38767	0.000352447	Cct8l1 chr5-25081027-25081947
chr5	25082281	25100642	18362	*	0.14722	Prkag2	chr5-25082106-25082455	2.7557	0.00292837	Prkag2 chr5-25082106-25082455
chr5	25082281	25222882	140602	*	0.103974	Galnt11	chr5-25082106-25082455	1.99687	0.0229195	Galnt11 chr5-25082106-25082455
chr5	25082281	25223153	140873	*	0.110212	E130116L18Rik	chr5-25082106-25082455	2.24485	0.0123888	E130116L18Rik chr5-25082106-25082455
chr5	25082724	25100642	17919	*	0.169336	Prkag2	chr5-25082600-25082847	2.61354	0.00448048	Prkag2 chr5-25082600-25082847
chr5	25091280	25100642	9363	*	0.140327	Prkag2	chr5-25091103-25091456	2.50693	0.00608929	Prkag2 chr5-25091103-25091456
chr5	25091280	25516067	424788	*	0.177135	Cct8l1	chr5-25091103-25091456	2.98334	0.0014256	Cct8l1 chr5-25091103-25091456
chr5	25093951	25100642	6692	*	0.0987994	Prkag2	chr5-25093797-25094105	1.73478	0.04139	Prkag2 chr5-25093797-25094105
chr5	25100642	25100660	19	*	0.302052	Prkag2	chr5-25099522-25101798	5.10564	1.64837e-07	Prkag2 chr5-25099522-25101798
chr5	25100642	25498800	398159	*	0.151359	Prkag2	chr5-25497299-25500301	1.77615	0.0378542	Prkag2 chr5-25497299-25500301
chr5	25100660	25759997	659338	*	0.218229	Actr3b	chr5-25099522-25101798	3.11232	0.00092813	Actr3b chr5-25099522-25101798
chr5	25165247	25705825	540579	*	0.185093	Xrcc2	chr5-25165028-25165465	3.83252	6.3418e-05	Xrcc2 chr5-25165028-25165465
chr5	25181460	25184489	3030	*	0.505868	Galntl5	chr5-25184221-25184756	8.83758	4.89056e-19	Galntl5 chr5-25184221-25184756
chr5	25181460	25188978	7519	*	0.385056	Galntl5	chr5-25188852-25189104	7.45626	4.45066e-14	Galntl5 chr5-25188852-25189104
chr5	25181460	25213641	32182	*	0.429899	Galntl5	chr5-25213521-25213760	7.15039	4.32666e-13	Galntl5 chr5-25213521-25213760
chr5	25181460	25243299	61840	*	0.149077	Galntl5	chr5-25243148-25243450	3.24067	0.000596251	Galntl5 chr5-25243148-25243450
chr5	25181460	25314271	132812	*	0.199512	Galntl5	chr5-25313950-25314592	3.17974	0.000737028	Galntl5 chr5-25313950-25314592
chr5	25181460	25602198	420739	*	0.140486	Galntl5	chr5-25601983-25602413	2.51302	0.00598506	Galntl5 chr5-25601983-25602413
chr5	25188978	25516067	327090	*	0.267547	Cct8l1	chr5-25188852-25189104	4.34436	6.98416e-06	Cct8l1 chr5-25188852-25189104
chr5	25222882	25222949	68	*	0.746507	Galnt11	chr5-25222214-25223684	13.5131	6.54291e-42	Galnt11 chr5-25222214-25223684
chr5	25222882	25243299	20418	*	0.125045	Galnt11	chr5-25243148-25243450	2.76875	0.0028136	Galnt11 chr5-25243148-25243450
chr5	25222882	25602198	379317	*	-0.0651967	Galnt11	chr5-25601983-25602413	-1.71891	0.0428153	Galnt11 chr5-25601983-25602413
chr5	25222949	25223153	205	*	0.791825	E130116L18Rik	chr5-25222214-25223684	13.4601	1.34205e-41	E130116L18Rik chr5-25222214-25223684
chr5	25222949	25516067	293119	*	0.1253	Cct8l1	chr5-25222214-25223684	1.96079	0.0249517	Cct8l1 chr5-25222214-25223684
chr5	25223153	25704050	480898	*	0.0977817	E130116L18Rik	chr5-25703784-25704316	1.8028	0.0357101	E130116L18Rik chr5-25703784-25704316
chr5	25287691	25498783	211093	*	0.183839	Kmt2c	chr5-25287586-25287795	3.57494	0.000175157	Kmt2c chr5-25287586-25287795
chr5	25314271	25498783	184513	*	0.111059	Kmt2c	chr5-25313950-25314592	2.18071	0.0146024	Kmt2c chr5-25313950-25314592
chr5	25420721	25498783	78063	*	0.117954	Kmt2c	chr5-25420434-25421008	2.06587	0.0194203	Kmt2c chr5-25420434-25421008
chr5	25436147	25498783	62637	*	0.216706	Kmt2c	chr5-25435876-25436418	4.74684	1.03311e-06	Kmt2c chr5-25435876-25436418
chr5	25455659	25498783	43125	*	0.126114	Kmt2c	chr5-25455062-25456255	2.21694	0.0133135	Kmt2c chr5-25455062-25456255
chr5	25493232	25498783	5552	*	0.0935388	Kmt2c	chr5-25493089-25493374	1.73931	0.0409902	Kmt2c chr5-25493089-25493374
chr5	25493232	26493278	1000047	*	0.37758	4930584F24Rik	chr5-25493089-25493374	4.52367	3.03884e-06	4930584F24Rik chr5-25493089-25493374
chr5	25498783	25498800	18	*	0.656621	Kmt2c	chr5-25497299-25500301	9.49002	1.15495e-21	Kmt2c chr5-25497299-25500301
chr5	25498783	25602198	103416	*	0.10768	Kmt2c	chr5-25601983-25602413	2.09769	0.0179664	Kmt2c chr5-25601983-25602413
chr5	25513692	25516067	2376	*	0.612153	Cct8l1	chr5-25513525-25513859	9.46375	1.48547e-21	Cct8l1 chr5-25513525-25513859
chr5	25513692	26493278	979587	*	0.211361	4930584F24Rik	chr5-25513525-25513859	3.87611	5.30694e-05	4930584F24Rik chr5-25513525-25513859
chr5	25632864	25705825	72962	*	0.0915905	Xrcc2	chr5-25632559-25633169	1.84779	0.0323167	Xrcc2 chr5-25632559-25633169
chr5	25704050	25705825	1776	*	0.136796	Xrcc2	chr5-25703784-25704316	2.36786	0.00894568	Xrcc2 chr5-25703784-25704316
chr5	25705630	25705825	196	*	0.839079	Xrcc2	chr5-25704921-25706338	16.7291	4.02426e-63	Xrcc2 chr5-25704921-25706338
chr5	25705825	25839526	133702	*	0.126023	Xrcc2	chr5-25839273-25839779	2.38036	0.00864793	Xrcc2 chr5-25839273-25839779
chr5	25759997	25831725	71729	*	0.216027	Actr3b	chr5-25831494-25831956	3.93005	4.24636e-05	Actr3b chr5-25831494-25831956
chr5	25759997	25839526	79530	*	0.135903	Actr3b	chr5-25839273-25839779	2.04346	0.0205033	Actr3b chr5-25839273-25839779
chr5	27195151	28165694	970544	*	0.130357	En2	chr5-27194870-27195432	2.21805	0.0132758	En2 chr5-27194870-27195432
chr5	27791339	27791400	62	*	0.753843	Paxip1	chr5-27790607-27792192	13.6409	1.14366e-42	Paxip1 chr5-27790607-27792192
chr5	27791339	27794022	2684	*	0.100951	Paxip1	chr5-27793783-27794260	1.98453	0.0235983	Paxip1 chr5-27793783-27794260
chr5	27791339	28037439	246101	*	-0.0827893	Paxip1	chr5-28037270-28037608	-1.88359	0.0298103	Paxip1 chr5-28037270-28037608
chr5	27791339	28211230	419892	*	-0.0716017	Paxip1	chr5-28210978-28211482	-1.71768	0.0429277	Paxip1 chr5-28210978-28211482
chr5	27791339	28315669	524331	*	0.107791	Paxip1	chr5-28315226-28316112	1.95359	0.0253746	Paxip1 chr5-28315226-28316112
chr5	27995352	28071363	76012	*	0.148252	Insig1	chr5-27995019-27995685	3.17425	0.000751119	Insig1 chr5-27995019-27995685
chr5	28064082	28165694	101613	*	0.108864	En2	chr5-28063628-28064536	1.65416	0.0490475	En2 chr5-28063628-28064536
chr5	28071363	28294051	222689	*	0.100699	Insig1	chr5-28293704-28294398	1.71249	0.043403	Insig1 chr5-28293704-28294398
chr5	28094029	28467101	373073	*	0.144041	Shh	chr5-28093796-28094262	2.26057	0.011893	Shh chr5-28093796-28094262
chr5	28124540	28245792	121253	*	0.149292	Cnpy1	chr5-28124186-28124894	2.50744	0.00608053	Cnpy1 chr5-28124186-28124894
chr5	28124540	28317121	192582	*	0.102467	Rbm33	chr5-28124186-28124894	2.15059	0.0157542	Rbm33 chr5-28124186-28124894
chr5	28165694	28165762	69	*	0.426984	En2	chr5-28165435-28166088	7.96416	8.31776e-16	En2 chr5-28165435-28166088
chr5	28165694	28166728	1035	*	0.512895	En2	chr5-28166329-28167126	8.71319	1.47724e-18	En2 chr5-28166329-28167126
chr5	28165694	28168475	2782	*	0.461731	En2	chr5-28167929-28169020	8.68648	1.86926e-18	En2 chr5-28167929-28169020
chr5	28165694	28329326	163633	*	-0.0701737	En2	chr5-28328890-28329762	-1.89698	0.028915	En2 chr5-28328890-28329762
chr5	28209929	28245792	35864	*	0.391517	Cnpy1	chr5-28209455-28210403	6.59459	2.13211e-11	Cnpy1 chr5-28209455-28210403
chr5	28211230	28245792	34563	*	0.353181	Cnpy1	chr5-28210978-28211482	5.76642	4.04871e-09	Cnpy1 chr5-28210978-28211482
chr5	28245792	28259520	13729	*	0.112898	Cnpy1	chr5-28259277-28259763	1.94713	0.0257594	Cnpy1 chr5-28259277-28259763
chr5	28294051	28467101	173051	*	0.332143	Shh	chr5-28293704-28294398	3.08689	0.00101131	Shh chr5-28293704-28294398
chr5	28315669	28317121	1453	*	0.307527	Rbm33	chr5-28315226-28316112	4.77615	8.93435e-07	Rbm33 chr5-28315226-28316112
chr5	28317121	28317387	267	*	0.468386	Rbm33	chr5-28316526-28318247	7.20798	2.83938e-13	Rbm33 chr5-28316526-28318247
chr5	28317121	28321883	4763	*	0.110575	Rbm33	chr5-28321749-28322017	2.18121	0.0145841	Rbm33 chr5-28321749-28322017
chr5	28317121	28352141	35021	*	0.169081	Rbm33	chr5-28351938-28352344	3.65792	0.000127133	Rbm33 chr5-28351938-28352344
chr5	28317121	28382467	65347	*	0.236362	Rbm33	chr5-28381903-28383030	3.42603	0.000306234	Rbm33 chr5-28381903-28383030
chr5	28317121	28388144	71024	*	0.133801	Rbm33	chr5-28387764-28388523	2.64309	0.00410766	Rbm33 chr5-28387764-28388523
chr5	28317121	28402787	85667	*	0.300419	Rbm33	chr5-28402233-28403341	4.76864	9.27358e-07	Rbm33 chr5-28402233-28403341
chr5	28317121	29205782	888662	*	0.104178	Rbm33	chr5-29204999-29206565	1.77598	0.0378679	Rbm33 chr5-29204999-29206565
chr5	28317387	29195992	878606	*	0.125044	Rnf32	chr5-28316526-28318247	1.73113	0.0417145	Rnf32 chr5-28316526-28318247
chr5	28382467	29195992	813526	*	0.2049	Rnf32	chr5-28381903-28383030	3.42143	0.000311463	Rnf32 chr5-28381903-28383030
chr5	28467101	29434933	967833	*	0.246496	Shh	chr5-29434114-29435751	2.88394	0.0019637	Shh chr5-29434114-29435751
chr5	29195856	29195992	137	*	0.804507	Rnf32	chr5-29195269-29196442	13.924	2.26533e-44	Rnf32 chr5-29195269-29196442
chr5	29195992	29378099	182108	*	0.127389	Rnf32	chr5-29377258-29378939	1.70652	0.0439559	Rnf32 chr5-29377258-29378939
chr5	29195992	29687822	491831	*	0.0887025	Rnf32	chr5-29687620-29688024	2.09619	0.0180327	Rnf32 chr5-29687620-29688024
chr5	29195992	29735923	539932	*	0.124599	Rnf32	chr5-29735135-29736710	2.03674	0.0208381	Rnf32 chr5-29735135-29736710
chr5	29205782	29434664	228883	*	-0.0623162	Nom1	chr5-29204999-29206565	-1.93915	0.0262413	Nom1 chr5-29204999-29206565
chr5	29205782	29735936	530155	*	0.0923251	Gm5129	chr5-29204999-29206565	1.73879	0.0410359	Gm5129 chr5-29204999-29206565
chr5	29293362	29378390	85029	*	0.158538	Lmbr1	chr5-29293220-29293504	2.88756	0.00194119	Lmbr1 chr5-29293220-29293504
chr5	29293362	29735936	442575	*	-0.0862031	Gm5129	chr5-29293220-29293504	-1.94255	0.0260352	Gm5129 chr5-29293220-29293504
chr5	29378099	29378390	292	*	0.743674	Lmbr1	chr5-29377258-29378939	14.3227	7.8934e-47	Lmbr1 chr5-29377258-29378939
chr5	29378099	30155162	777064	*	-0.0862361	Hadha	chr5-29377258-29378939	-2.54274	0.00549932	Hadha chr5-29377258-29378939
chr5	29378390	29468110	89721	*	0.103871	Lmbr1	chr5-29467601-29468619	2.19773	0.0139841	Lmbr1 chr5-29467601-29468619
chr5	29378390	29894014	515625	*	-0.0701212	Lmbr1	chr5-29893819-29894209	-1.8719	0.03061	Lmbr1 chr5-29893819-29894209
chr5	29378390	29993781	615392	*	0.0998206	Lmbr1	chr5-29993637-29993925	2.03459	0.0209459	Lmbr1 chr5-29993637-29993925
chr5	29378390	30155214	776825	*	-0.0834642	Lmbr1	chr5-30154298-30156130	-2.34782	0.00944182	Lmbr1 chr5-30154298-30156130
chr5	29378390	30176566	798177	*	0.0924977	Lmbr1	chr5-30176398-30176734	1.73884	0.0410318	Lmbr1 chr5-30176398-30176734
chr5	29378390	30215000	836611	*	-0.0701212	Lmbr1	chr5-30214735-30215264	-1.77319	0.0380985	Lmbr1 chr5-30214735-30215264
chr5	29378390	30353832	975443	*	0.0916738	Lmbr1	chr5-30353204-30354459	1.76292	0.0389569	Lmbr1 chr5-30353204-30354459
chr5	29434664	29434933	270	*	0.879275	Nom1	chr5-29434114-29435751	15.8058	1.41965e-56	Nom1 chr5-29434114-29435751
chr5	29434664	29569331	134668	*	0.193111	Nom1	chr5-29568538-29570124	2.56423	0.00517019	Nom1 chr5-29568538-29570124
chr5	29434664	29687822	253159	*	0.113663	Nom1	chr5-29687620-29688024	1.80678	0.0353984	Nom1 chr5-29687620-29688024
chr5	29434664	30014663	580000	*	-0.0586183	Nom1	chr5-30014457-30014868	-1.68184	0.0463002	Nom1 chr5-30014457-30014868
chr5	29434664	30155214	720551	*	0.155958	Nom1	chr5-30154298-30156130	1.6737	0.0470946	Nom1 chr5-30154298-30156130
chr5	29434664	30355162	920499	*	0.106021	Nom1	chr5-30354871-30355452	1.77035	0.0383344	Nom1 chr5-30354871-30355452
chr5	29434664	30423568	988905	*	0.131375	Nom1	chr5-30423263-30423872	2.46834	0.00678702	Nom1 chr5-30423263-30423872
chr5	29468110	29735688	267579	*	0.0983099	Dnajb6	chr5-29467601-29468619	1.76319	0.0389339	Dnajb6 chr5-29467601-29468619
chr5	29468110	30461932	993823	*	0.14764	Otof	chr5-29467601-29468619	1.77527	0.0379267	Otof chr5-29467601-29468619
chr5	29478470	29853158	374689	*	0.114375	Mnx1	chr5-29853045-29853271	3.13992	0.000844975	Mnx1 chr5-29853045-29853271
chr5	29478470	29947319	468850	*	0.211441	Mnx1	chr5-29946956-29947682	6.2768	1.7281e-10	Mnx1 chr5-29946956-29947682
chr5	29478470	29948288	469819	*	0.108174	Mnx1	chr5-29948038-29948538	3.58045	0.000171503	Mnx1 chr5-29948038-29948538
chr5	29478470	29973027	494558	*	0.0769864	Mnx1	chr5-29972655-29973398	1.98562	0.0235377	Mnx1 chr5-29972655-29973398
chr5	29478470	30014663	536194	*	0.111606	Mnx1	chr5-30014457-30014868	3.15907	0.000791368	Mnx1 chr5-30014457-30014868
chr5	29478470	30105024	626555	*	0.140879	Mnx1	chr5-30104222-30105825	3.05332	0.00113162	Mnx1 chr5-30104222-30105825
chr5	29553096	30205722	652627	*	0.174534	Gpr113	chr5-29552988-29553203	2.99136	0.00138869	Gpr113 chr5-29552988-29553203
chr5	29569242	29569331	90	*	0.752452	Ube3c	chr5-29568538-29570124	12.3473	2.51736e-35	Ube3c chr5-29568538-29570124
chr5	29569242	29948288	379047	*	-0.0994929	Ube3c	chr5-29948038-29948538	-2.59002	0.00479847	Ube3c chr5-29948038-29948538
chr5	29569242	30198469	629228	*	-0.0567651	Ube3c	chr5-30198318-30198620	-1.67363	0.0471021	Ube3c chr5-30198318-30198620
chr5	29569242	30201659	632418	*	-0.0752009	Ube3c	chr5-30201429-30201889	-2.14715	0.0158908	Ube3c chr5-30201429-30201889
chr5	29569242	30215000	645759	*	0.105406	Ube3c	chr5-30214735-30215264	2.03914	0.0207178	Ube3c chr5-30214735-30215264
chr5	29569242	30353832	784591	*	0.0908782	Ube3c	chr5-30353204-30354459	1.84527	0.0324988	Ube3c chr5-30353204-30354459
chr5	29676579	30205722	529144	*	0.132104	Gpr113	chr5-29676470-29676687	2.06007	0.019696	Gpr113 chr5-29676470-29676687
chr5	29687822	30155248	467427	*	0.127855	Hadhb	chr5-29687620-29688024	2.5459	0.00544976	Hadhb chr5-29687620-29688024
chr5	29735688	29735923	236	*	0.634034	Dnajb6	chr5-29735135-29736710	8.80828	6.3543e-19	Dnajb6 chr5-29735135-29736710
chr5	29735688	29738290	2603	*	0.214902	Dnajb6	chr5-29738120-29738459	3.83868	6.18479e-05	Dnajb6 chr5-29738120-29738459
chr5	29735688	29772160	36473	*	0.0937254	Dnajb6	chr5-29772057-29772263	1.78496	0.0371336	Dnajb6 chr5-29772057-29772263
chr5	29735688	29901835	166148	*	0.101449	Dnajb6	chr5-29901555-29902115	1.85083	0.032097	Dnajb6 chr5-29901555-29902115
chr5	29735688	30036099	300412	*	0.0934944	Dnajb6	chr5-30035973-30036224	1.83724	0.0330875	Dnajb6 chr5-30035973-30036224
chr5	29735688	30073221	337534	*	-0.0550025	Dnajb6	chr5-30072537-30073904	-1.74445	0.0405401	Dnajb6 chr5-30072537-30073904
chr5	29735688	30162382	426695	*	0.108296	Dnajb6	chr5-30162282-30162481	2.1431	0.0160525	Dnajb6 chr5-30162282-30162481
chr5	29735688	30176566	440879	*	0.0889339	Dnajb6	chr5-30176398-30176734	1.70455	0.0441391	Dnajb6 chr5-30176398-30176734
chr5	29735923	29735936	14	*	0.768775	Gm5129	chr5-29735135-29736710	12.413	1.11093e-35	Gm5129 chr5-29735135-29736710
chr5	29735936	29824886	88951	*	-0.0785865	Gm5129	chr5-29824628-29825143	-1.73377	0.0414798	Gm5129 chr5-29824628-29825143
chr5	29735936	29946614	210679	*	-0.0890783	Gm5129	chr5-29946507-29946721	-2.15908	0.015422	Gm5129 chr5-29946507-29946721
chr5	29735936	30162382	426447	*	0.130474	Gm5129	chr5-30162282-30162481	2.9212	0.00174344	Gm5129 chr5-30162282-30162481
chr5	29735936	30709971	974036	*	0.11564	Gm5129	chr5-30709706-30710235	2.01753	0.0218204	Gm5129 chr5-30709706-30710235
chr5	29738290	30155248	416959	*	0.117742	Hadhb	chr5-29738120-29738459	2.15215	0.0156928	Hadhb chr5-29738120-29738459
chr5	29824886	30647933	823048	*	0.101692	Slc35f6	chr5-29824628-29825143	2.08164	0.0186876	Slc35f6 chr5-29824628-29825143
chr5	29853158	30205722	352565	*	0.155991	Gpr113	chr5-29853045-29853271	2.47767	0.00661219	Gpr113 chr5-29853045-29853271
chr5	29853158	30281388	428231	*	0.128939	Drc1	chr5-29853045-29853271	1.85793	0.0315893	Drc1 chr5-29853045-29853271
chr5	29894014	30073617	179604	*	0.120809	Tyms	chr5-29893819-29894209	2.31434	0.0103244	Tyms chr5-29893819-29894209
chr5	29894014	30666777	772764	*	0.0991396	Cenpa	chr5-29893819-29894209	1.85904	0.0315111	Cenpa chr5-29893819-29894209
chr5	29895175	30888694	993520	*	-0.069728	Agbl5	chr5-29894917-29895433	-2.14175	0.0161067	Agbl5 chr5-29894917-29895433
chr5	29920445	30105161	184717	*	0.211391	Gareml	chr5-29920226-29920664	3.33229	0.000430665	Gareml chr5-29920226-29920664
chr5	29920445	30105359	184915	*	0.146672	3110082J24Rik	chr5-29920226-29920664	2.34706	0.00946105	3110082J24Rik chr5-29920226-29920664
chr5	29920445	30281388	360944	*	0.179206	Drc1	chr5-29920226-29920664	2.96591	0.00150894	Drc1 chr5-29920226-29920664
chr5	29920445	30461932	541488	*	0.11004	Otof	chr5-29920226-29920664	1.65075	0.0493947	Otof chr5-29920226-29920664
chr5	29920445	30466047	545603	*	0.153238	1700001C02Rik	chr5-29920226-29920664	3.15801	0.000794263	1700001C02Rik chr5-29920226-29920664
chr5	29925544	30155162	229619	*	0.0937236	Hadha	chr5-29925379-29925709	1.7196	0.0427523	Hadha chr5-29925379-29925709
chr5	29925544	30466047	540504	*	0.16593	1700001C02Rik	chr5-29925379-29925709	2.86449	0.0020884	1700001C02Rik chr5-29925379-29925709
chr5	29935891	30013161	77271	*	0.244818	Il6	chr5-29935791-29935990	3.01883	0.00126878	Il6 chr5-29935791-29935990
chr5	29935891	30232581	296691	*	0.0839322	Ept1	chr5-29935791-29935990	1.75679	0.039477	Ept1 chr5-29935791-29935990
chr5	29946614	30232581	285968	*	0.115707	Ept1	chr5-29946507-29946721	2.08121	0.0187075	Ept1 chr5-29946507-29946721
chr5	29946614	30466047	519434	*	0.10415	1700001C02Rik	chr5-29946507-29946721	2.09591	0.0180451	1700001C02Rik chr5-29946507-29946721
chr5	29947319	30155162	207844	*	0.105652	Hadha	chr5-29946956-29947682	1.98929	0.0233348	Hadha chr5-29946956-29947682
chr5	29947319	30205722	258404	*	0.127712	Gpr113	chr5-29946956-29947682	1.85347	0.0319074	Gpr113 chr5-29946956-29947682
chr5	29947319	30711564	764246	*	0.133641	Dpysl5	chr5-29946956-29947682	2.25963	0.0119222	Dpysl5 chr5-29946956-29947682
chr5	29947319	30921556	974238	*	-0.0637576	Khk	chr5-29946956-29947682	-1.70004	0.0445622	Khk chr5-29946956-29947682
chr5	29948288	30155162	206875	*	0.103748	Hadha	chr5-29948038-29948538	1.81609	0.034678	Hadha chr5-29948038-29948538
chr5	29948288	30711564	763277	*	0.154879	Dpysl5	chr5-29948038-29948538	2.61383	0.0044767	Dpysl5 chr5-29948038-29948538
chr5	29948288	30921556	973269	*	-0.0580581	Khk	chr5-29948038-29948538	-1.78952	0.0367659	Khk chr5-29948038-29948538
chr5	29973027	30281388	308362	*	0.160162	Drc1	chr5-29972655-29973398	1.64965	0.0495068	Drc1 chr5-29972655-29973398
chr5	29973027	30647933	674907	*	0.142518	Slc35f6	chr5-29972655-29973398	1.77018	0.0383484	Slc35f6 chr5-29972655-29973398
chr5	29973697	30105161	131465	*	0.150207	Gareml	chr5-29973597-29973796	2.25965	0.0119215	Gareml chr5-29973597-29973796
chr5	29973697	30588170	614474	*	0.275307	Kcnk3	chr5-29973597-29973796	3.55727	0.000187361	Kcnk3 chr5-29973597-29973796
chr5	29973697	30711564	737868	*	0.137921	Dpysl5	chr5-29973597-29973796	2.10156	0.0177958	Dpysl5 chr5-29973597-29973796
chr5	29993781	30232581	238801	*	0.0847547	Ept1	chr5-29993637-29993925	1.75661	0.0394923	Ept1 chr5-29993637-29993925
chr5	29993781	30647933	654153	*	0.116308	Slc35f6	chr5-29993637-29993925	1.86088	0.0313807	Slc35f6 chr5-29993637-29993925
chr5	29993781	30907788	914008	*	0.0905485	Ost4	chr5-29993637-29993925	1.76295	0.0389542	Ost4 chr5-29993637-29993925
chr5	30013029	30013161	133	*	0.700838	Il6	chr5-30012632-30013426	8.22762	9.54815e-17	Il6 chr5-30012632-30013426
chr5	30013029	30545836	532808	*	0.125493	Cib4	chr5-30012632-30013426	2.0134	0.0220362	Cib4 chr5-30012632-30013426
chr5	30013029	30647933	634905	*	0.157665	Slc35f6	chr5-30012632-30013426	2.26517	0.011751	Slc35f6 chr5-30012632-30013426
chr5	30013161	30105024	91864	*	0.15991	Il6	chr5-30104222-30105825	2.22773	0.0129493	Il6 chr5-30104222-30105825
chr5	30013161	30915851	902691	*	0.180447	Il6	chr5-30915344-30916358	2.13967	0.0161907	Il6 chr5-30915344-30916358
chr5	30013161	30928100	914940	*	0.222917	Il6	chr5-30927986-30928213	3.1026	0.000959155	Il6 chr5-30927986-30928213
chr5	30013161	30945443	932283	*	0.145084	Il6	chr5-30945069-30945816	1.85465	0.0318228	Il6 chr5-30945069-30945816
chr5	30013161	30949946	936786	*	0.212819	Il6	chr5-30949410-30950481	2.71435	0.00332027	Il6 chr5-30949410-30950481
chr5	30014663	30105161	90499	*	0.21029	Gareml	chr5-30014457-30014868	3.80801	7.00437e-05	Gareml chr5-30014457-30014868
chr5	30014663	30105359	90697	*	0.319818	3110082J24Rik	chr5-30014457-30014868	5.49509	1.95258e-08	3110082J24Rik chr5-30014457-30014868
chr5	30014663	30232581	217919	*	0.0841818	Ept1	chr5-30014457-30014868	1.71399	0.0432651	Ept1 chr5-30014457-30014868
chr5	30014663	30711564	696902	*	0.125182	Dpysl5	chr5-30014457-30014868	1.98403	0.0236261	Dpysl5 chr5-30014457-30014868
chr5	30014663	30945480	930818	*	0.157566	Cgref1	chr5-30014457-30014868	2.46556	0.00683991	Cgref1 chr5-30014457-30014868
chr5	30040058	30105161	65104	*	0.117408	Gareml	chr5-30039850-30040266	1.85304	0.0319383	Gareml chr5-30039850-30040266
chr5	30040058	30105359	65302	*	0.13954	3110082J24Rik	chr5-30039850-30040266	2.18573	0.0144179	3110082J24Rik chr5-30039850-30040266
chr5	30073221	30073617	397	*	0.878207	Tyms	chr5-30072537-30073904	16.0178	4.80009e-58	Tyms chr5-30072537-30073904
chr5	30073221	31054780	981560	*	0.118389	Cad	chr5-30072537-30073904	1.7386	0.0410525	Cad chr5-30072537-30073904
chr5	30073617	30215000	141384	*	0.136028	Tyms	chr5-30214735-30215264	2.31656	0.0102639	Tyms chr5-30214735-30215264
chr5	30073617	30799116	725500	*	0.0872555	Tyms	chr5-30798987-30799245	1.7193	0.0427795	Tyms chr5-30798987-30799245
chr5	30073617	31054839	981223	*	0.145273	Tyms	chr5-31054076-31055602	2.20632	0.0136808	Tyms chr5-31054076-31055602
chr5	30105024	30105161	138	*	0.570983	Gareml	chr5-30104222-30105825	10.0707	3.72366e-24	Gareml chr5-30104222-30105825
chr5	30105024	30105359	336	*	0.920767	3110082J24Rik	chr5-30104222-30105825	17.6942	2.32321e-70	3110082J24Rik chr5-30104222-30105825
chr5	30105024	30155162	50139	*	-0.0645263	Hadha	chr5-30104222-30105825	-2.01136	0.0221435	Hadha chr5-30104222-30105825
chr5	30105024	30155248	50225	*	-0.0944721	Hadhb	chr5-30104222-30105825	-2.53711	0.00558862	Hadhb chr5-30104222-30105825
chr5	30105024	31048312	943289	*	0.105605	Atraid	chr5-30104222-30105825	1.97757	0.0239884	Atraid chr5-30104222-30105825
chr5	30105024	31048924	943901	*	0.107275	Slc5a6	chr5-30104222-30105825	2.10253	0.0177536	Slc5a6 chr5-30104222-30105825
chr5	30105161	30114351	9191	*	0.509374	Gareml	chr5-30113814-30114888	8.77305	8.69473e-19	Gareml chr5-30113814-30114888
chr5	30105161	30125629	20469	*	0.107687	Gareml	chr5-30125322-30125936	1.90002	0.028715	Gareml chr5-30125322-30125936
chr5	30105161	30155214	50054	*	-0.0828805	Gareml	chr5-30154298-30156130	-2.15255	0.0156772	Gareml chr5-30154298-30156130
chr5	30105161	30162382	57222	*	0.113038	Gareml	chr5-30162282-30162481	1.72421	0.0423347	Gareml chr5-30162282-30162481
chr5	30105161	30353832	248672	*	0.151107	Gareml	chr5-30353204-30354459	2.50143	0.00618473	Gareml chr5-30353204-30354459
chr5	30105161	30637100	531940	*	0.180509	Gareml	chr5-30636874-30637326	3.53625	0.000202928	Gareml chr5-30636874-30637326
chr5	30105161	30709971	604811	*	0.110822	Gareml	chr5-30709706-30710235	1.70654	0.0439535	Gareml chr5-30709706-30710235
chr5	30105161	30907801	802641	*	0.124098	Gareml	chr5-30907065-30908537	1.74184	0.0407683	Gareml chr5-30907065-30908537
chr5	30105161	30928100	822940	*	0.140099	Gareml	chr5-30927986-30928213	2.47864	0.00659429	Gareml chr5-30927986-30928213
chr5	30105161	30949946	844786	*	0.187449	Gareml	chr5-30949410-30950481	2.8531	0.00216473	Gareml chr5-30949410-30950481
chr5	30105161	30961642	856482	*	0.1094	Gareml	chr5-30961176-30962107	1.81802	0.0345305	Gareml chr5-30961176-30962107
chr5	30105161	31048611	943451	*	0.143809	Gareml	chr5-31047558-31049664	2.12275	0.0168874	Gareml chr5-31047558-31049664
chr5	30105161	31054839	949679	*	-0.0549679	Gareml	chr5-31054076-31055602	-1.81262	0.034945	Gareml chr5-31054076-31055602
chr5	30105359	30125629	20271	*	0.0998807	3110082J24Rik	chr5-30125322-30125936	1.95987	0.0250055	3110082J24Rik chr5-30125322-30125936
chr5	30105359	30155214	49856	*	-0.0770142	3110082J24Rik	chr5-30154298-30156130	-1.6643	0.0480266	3110082J24Rik chr5-30154298-30156130
chr5	30105359	30240728	135370	*	0.152491	3110082J24Rik	chr5-30240498-30240958	2.50252	0.00616558	3110082J24Rik chr5-30240498-30240958
chr5	30105359	30637100	531742	*	0.182609	3110082J24Rik	chr5-30636874-30637326	4.13803	1.75153e-05	3110082J24Rik chr5-30636874-30637326
chr5	30105359	31048611	943253	*	0.126549	3110082J24Rik	chr5-31047558-31049664	2.04741	0.0203089	3110082J24Rik chr5-31047558-31049664
chr5	30114351	30155162	40812	*	-0.0594935	Hadha	chr5-30113814-30114888	-1.83513	0.033243	Hadha chr5-30113814-30114888
chr5	30125629	30281388	155760	*	0.152968	Drc1	chr5-30125322-30125936	2.27455	0.0114665	Drc1 chr5-30125322-30125936
chr5	30125629	31048312	922684	*	0.0855603	Atraid	chr5-30125322-30125936	1.7819	0.0373826	Atraid chr5-30125322-30125936
chr5	30125629	31106285	980657	*	0.106794	Dnajc5g	chr5-30125322-30125936	1.96389	0.0247716	Dnajc5g chr5-30125322-30125936
chr5	30155162	30215000	59839	*	0.112546	Hadha	chr5-30214735-30215264	2.09369	0.018144	Hadha chr5-30214735-30215264
chr5	30155162	30391478	236317	*	-0.0747007	Hadha	chr5-30391145-30391810	-2.02216	0.0215799	Hadha chr5-30391145-30391810
chr5	30155162	30684118	528957	*	0.0877681	Hadha	chr5-30683939-30684296	1.73211	0.041627	Hadha chr5-30683939-30684296
chr5	30155162	30709971	554810	*	-0.0884485	Hadha	chr5-30709706-30710235	-2.48071	0.00655605	Hadha chr5-30709706-30710235
chr5	30155162	30913599	758438	*	-0.0685154	Hadha	chr5-30913437-30913761	-1.79921	0.0359929	Hadha chr5-30913437-30913761
chr5	30155162	30934891	779730	*	-0.0674927	Hadha	chr5-30934766-30935016	-1.71338	0.0433215	Hadha chr5-30934766-30935016
chr5	30155214	30155248	35	*	0.788619	Hadhb	chr5-30154298-30156130	14.7535	1.46018e-49	Hadhb chr5-30154298-30156130
chr5	30155214	30545836	390623	*	0.118593	Cib4	chr5-30154298-30156130	2.07108	0.0191755	Cib4 chr5-30154298-30156130
chr5	30155214	30588170	432957	*	0.18038	Kcnk3	chr5-30154298-30156130	1.89794	0.0288519	Kcnk3 chr5-30154298-30156130
chr5	30155214	30666777	511564	*	0.137674	Cenpa	chr5-30154298-30156130	1.68068	0.0464129	Cenpa chr5-30154298-30156130
chr5	30155248	30162382	7135	*	0.124285	Hadhb	chr5-30162282-30162481	2.68766	0.00359777	Hadhb chr5-30162282-30162481
chr5	30155248	30176566	21319	*	0.128767	Hadhb	chr5-30176398-30176734	2.42657	0.00762112	Hadhb chr5-30176398-30176734
chr5	30155248	30215000	59753	*	0.122388	Hadhb	chr5-30214735-30215264	2.74231	0.00305043	Hadhb chr5-30214735-30215264
chr5	30155248	30391478	236231	*	-0.0696673	Hadhb	chr5-30391145-30391810	-1.71439	0.0432283	Hadhb chr5-30391145-30391810
chr5	30155248	30709971	554724	*	-0.0779734	Hadhb	chr5-30709706-30710235	-2.17606	0.0147752	Hadhb chr5-30709706-30710235
chr5	30155248	30879767	724520	*	-0.0877959	Hadhb	chr5-30879527-30880007	-2.19325	0.0141447	Hadhb chr5-30879527-30880007
chr5	30155248	30931518	776271	*	-0.0649582	Hadhb	chr5-30931404-30931632	-1.73006	0.0418098	Hadhb chr5-30931404-30931632
chr5	30162382	30960330	797949	*	0.135577	Preb	chr5-30162282-30162481	2.92396	0.00172807	Preb chr5-30162282-30162481
chr5	30176566	30461932	285367	*	0.139974	Otof	chr5-30176398-30176734	1.78383	0.0372258	Otof chr5-30176398-30176734
chr5	30176566	30711564	534999	*	0.119486	Dpysl5	chr5-30176398-30176734	1.82784	0.0337868	Dpysl5 chr5-30176398-30176734
chr5	30176566	30907788	731223	*	-0.0625509	Ost4	chr5-30176398-30176734	-1.65203	0.0492646	Ost4 chr5-30176398-30176734
chr5	30176566	30960330	783765	*	-0.0635261	Preb	chr5-30176398-30176734	-1.66924	0.0475344	Preb chr5-30176398-30176734
chr5	30198469	30205722	7254	*	0.537387	Gpr113	chr5-30198318-30198620	9.02111	9.30981e-20	Gpr113 chr5-30198318-30198620
chr5	30198469	30913402	714934	*	0.140456	Emilin1	chr5-30198318-30198620	2.28971	0.0110191	Emilin1 chr5-30198318-30198620
chr5	30198469	31154251	955783	*	0.112458	Mpv17	chr5-30198318-30198620	1.6474	0.0497376	Mpv17 chr5-30198318-30198620
chr5	30201659	30205722	4064	*	0.440186	Gpr113	chr5-30201429-30201889	7.10115	6.1863e-13	Gpr113 chr5-30201429-30201889
chr5	30201659	30232581	30923	*	0.120689	Ept1	chr5-30201429-30201889	2.52263	0.00582408	Ept1 chr5-30201429-30201889
chr5	30201659	30814641	612983	*	0.0815546	Mapre3	chr5-30201429-30201889	1.725	0.0422635	Mapre3 chr5-30201429-30201889
chr5	30201659	30913402	711744	*	0.141457	Emilin1	chr5-30201429-30201889	2.22058	0.0131899	Emilin1 chr5-30201429-30201889
chr5	30201659	31048312	846654	*	-0.0719237	Atraid	chr5-30201429-30201889	-1.99465	0.0230404	Atraid chr5-30201429-30201889
chr5	30201659	31048924	847266	*	-0.0739476	Slc5a6	chr5-30201429-30201889	-2.25632	0.0120253	Slc5a6 chr5-30201429-30201889
chr5	30201659	31154251	952593	*	0.257775	Mpv17	chr5-30201429-30201889	4.63245	1.80682e-06	Mpv17 chr5-30201429-30201889
chr5	30205722	30207369	1648	*	0.327798	Gpr113	chr5-30207166-30207572	5.42847	2.84203e-08	Gpr113 chr5-30207166-30207572
chr5	30205722	30240728	35007	*	0.0989229	Gpr113	chr5-30240498-30240958	1.69719	0.0448299	Gpr113 chr5-30240498-30240958
chr5	30205722	30648074	442353	*	-0.120496	Gpr113	chr5-30647155-30648993	-2.56954	0.00509168	Gpr113 chr5-30647155-30648993
chr5	30205722	30709971	504250	*	-0.082083	Gpr113	chr5-30709706-30710235	-1.75936	0.0392579	Gpr113 chr5-30709706-30710235
chr5	30205722	30712092	506371	*	-0.0677822	Gpr113	chr5-30711116-30713068	-1.69125	0.0453942	Gpr113 chr5-30711116-30713068
chr5	30205722	30864099	658378	*	0.134423	Gpr113	chr5-30863952-30864245	2.70461	0.00341925	Gpr113 chr5-30863952-30864245
chr5	30205722	31094166	888445	*	0.124374	Gpr113	chr5-31092528-31095803	2.19362	0.0141313	Gpr113 chr5-31092528-31095803
chr5	30205722	31154071	948350	*	0.162436	Gpr113	chr5-31153350-31154792	2.31089	0.0104195	Gpr113 chr5-31153350-31154792
chr5	30207369	30281388	74020	*	0.142491	Drc1	chr5-30207166-30207572	1.87325	0.030517	Drc1 chr5-30207166-30207572
chr5	30207369	30907788	700420	*	0.10569	Ost4	chr5-30207166-30207572	2.41236	0.00792477	Ost4 chr5-30207166-30207572
chr5	30207369	31048312	840944	*	0.0961656	Atraid	chr5-30207166-30207572	2.05815	0.019788	Atraid chr5-30207166-30207572
chr5	30207369	31048924	841556	*	0.10733	Slc5a6	chr5-30207166-30207572	2.48174	0.00653719	Slc5a6 chr5-30207166-30207572
chr5	30207369	31116712	909344	*	0.12449	Trim54	chr5-30207166-30207572	1.66299	0.0481574	Trim54 chr5-30207166-30207572
chr5	30207369	31193430	986062	*	-0.0637497	Eif2b4	chr5-30207166-30207572	-1.71833	0.0428684	Eif2b4 chr5-30207166-30207572
chr5	30215000	30711564	496565	*	-0.0677961	Dpysl5	chr5-30214735-30215264	-1.75972	0.0392277	Dpysl5 chr5-30214735-30215264
chr5	30215000	31048312	833313	*	-0.0772085	Atraid	chr5-30214735-30215264	-2.18794	0.0143369	Atraid chr5-30214735-30215264
chr5	30215000	31048924	833925	*	-0.0753719	Slc5a6	chr5-30214735-30215264	-2.12925	0.0166168	Slc5a6 chr5-30214735-30215264
chr5	30215000	31108237	893238	*	0.0973144	Slc30a3	chr5-30214735-30215264	1.7629	0.0389584	Slc30a3 chr5-30214735-30215264
chr5	30215000	31179911	964912	*	-0.0723582	Gm29609	chr5-30214735-30215264	-2.10639	0.0175852	Gm29609 chr5-30214735-30215264
chr5	30215000	31180144	965145	*	-0.0891808	Gtf3c2	chr5-30214735-30215264	-2.4861	0.00645752	Gtf3c2 chr5-30214735-30215264
chr5	30231021	30232581	1561	*	0.171811	Ept1	chr5-30230809-30231233	3.32099	0.000448489	Ept1 chr5-30230809-30231233
chr5	30231021	30888694	657674	*	0.135967	Agbl5	chr5-30230809-30231233	2.44761	0.0071904	Agbl5 chr5-30230809-30231233
chr5	30231021	30921556	690536	*	0.1694	Khk	chr5-30230809-30231233	3.08395	0.00102136	Khk chr5-30230809-30231233
chr5	30231021	31054780	823760	*	0.111127	Cad	chr5-30230809-30231233	1.86709	0.0309446	Cad chr5-30230809-30231233
chr5	30232581	30232646	66	*	0.72008	Ept1	chr5-30231900-30233391	11.7931	2.11703e-32	Ept1 chr5-30231900-30233391
chr5	30232581	30240728	8148	*	0.0993282	Ept1	chr5-30240498-30240958	1.90516	0.0283797	Ept1 chr5-30240498-30240958
chr5	30232581	30243778	11198	*	0.0976869	Ept1	chr5-30243561-30243995	1.84723	0.0323572	Ept1 chr5-30243561-30243995
chr5	30232581	31179932	947352	*	0.16432	Ept1	chr5-31179114-31180750	1.75738	0.0394269	Ept1 chr5-31179114-31180750
chr5	30232646	31179911	947266	*	0.167981	Gm29609	chr5-30231900-30233391	2.08874	0.0183655	Gm29609 chr5-30231900-30233391
chr5	30240728	31138829	898102	*	0.179662	Ucn	chr5-30240498-30240958	3.16959	0.000763261	Ucn chr5-30240498-30240958
chr5	30240728	31154251	913524	*	0.133316	Mpv17	chr5-30240498-30240958	2.05032	0.0201667	Mpv17 chr5-30240498-30240958
chr5	30243778	30545836	302059	*	0.191448	Cib4	chr5-30243561-30243995	3.02132	0.00125837	Cib4 chr5-30243561-30243995
chr5	30243778	31202303	958526	*	-0.0640659	Zfp513	chr5-30243561-30243995	-1.6902	0.0454949	Zfp513 chr5-30243561-30243995
chr5	30247803	30281388	33586	*	0.172754	Drc1	chr5-30247678-30247928	2.39791	0.00824445	Drc1 chr5-30247678-30247928
chr5	30281388	30343370	61983	*	0.767686	Drc1	chr5-30342535-30344204	11.9367	3.81086e-33	Drc1 chr5-30342535-30344204
chr5	30281388	30353832	72445	*	0.280503	Drc1	chr5-30353204-30354459	5.12459	1.49093e-07	Drc1 chr5-30353204-30354459
chr5	30281388	30355162	73775	*	0.1532	Drc1	chr5-30354871-30355452	2.43226	0.00750253	Drc1 chr5-30354871-30355452
chr5	30281388	30369617	88230	*	0.293395	Drc1	chr5-30369480-30369754	4.84002	6.49142e-07	Drc1 chr5-30369480-30369754
chr5	30281388	30423568	142181	*	0.134171	Drc1	chr5-30423263-30423872	1.99218	0.0231755	Drc1 chr5-30423263-30423872
chr5	30281388	30934891	653504	*	0.136508	Drc1	chr5-30934766-30935016	2.08629	0.0184762	Drc1 chr5-30934766-30935016
chr5	30281388	30945443	664056	*	0.20703	Drc1	chr5-30945069-30945816	2.86779	0.00206673	Drc1 chr5-30945069-30945816
chr5	30281388	31054839	773452	*	0.143831	Drc1	chr5-31054076-31055602	1.7026	0.0443217	Drc1 chr5-31054076-31055602
chr5	30343370	30461932	118563	*	0.225672	Otof	chr5-30342535-30344204	3.01385	0.00128978	Otof chr5-30342535-30344204
chr5	30343370	30869579	526210	*	0.117677	Tmem214	chr5-30342535-30344204	1.69818	0.044737	Tmem214 chr5-30342535-30344204
chr5	30343370	30913402	570033	*	0.170262	Emilin1	chr5-30342535-30344204	2.15756	0.0154809	Emilin1 chr5-30342535-30344204
chr5	30343370	30921556	578187	*	0.153388	Khk	chr5-30342535-30344204	2.81931	0.00240637	Khk chr5-30342535-30344204
chr5	30343370	30945480	602111	*	0.142769	Cgref1	chr5-30342535-30344204	2.39559	0.00829692	Cgref1 chr5-30342535-30344204
chr5	30343370	31048924	705555	*	-0.0597438	Slc5a6	chr5-30342535-30344204	-1.94595	0.0258301	Slc5a6 chr5-30342535-30344204
chr5	30353832	30921556	567725	*	-0.0611982	Khk	chr5-30353204-30354459	-1.71391	0.0432729	Khk chr5-30353204-30354459
chr5	30355162	30466047	110886	*	0.0865783	1700001C02Rik	chr5-30354871-30355452	1.74407	0.0405733	1700001C02Rik chr5-30354871-30355452
chr5	30355162	31116712	761551	*	0.23015	Trim54	chr5-30354871-30355452	3.27688	0.000524813	Trim54 chr5-30354871-30355452
chr5	30369617	30461932	92316	*	0.474023	Otof	chr5-30369480-30369754	6.97147	1.56824e-12	Otof chr5-30369480-30369754
chr5	30369617	30545836	176220	*	0.17072	Cib4	chr5-30369480-30369754	2.45679	0.00700925	Cib4 chr5-30369480-30369754
chr5	30369617	30869579	499963	*	0.148231	Tmem214	chr5-30369480-30369754	2.44431	0.00725642	Tmem214 chr5-30369480-30369754
chr5	30369617	30913402	543786	*	0.144746	Emilin1	chr5-30369480-30369754	2.21008	0.01355	Emilin1 chr5-30369480-30369754
chr5	30369617	30921556	551940	*	0.0883564	Khk	chr5-30369480-30369754	1.73471	0.0413959	Khk chr5-30369480-30369754
chr5	30369617	31054780	685164	*	0.120786	Cad	chr5-30369480-30369754	2.31302	0.0103608	Cad chr5-30369480-30369754
chr5	30369617	31108237	738621	*	0.110121	Slc30a3	chr5-30369480-30369754	1.90341	0.0284934	Slc30a3 chr5-30369480-30369754
chr5	30391478	30461932	70455	*	0.395959	Otof	chr5-30391145-30391810	5.73966	4.74328e-09	Otof chr5-30391145-30391810
chr5	30391478	31202303	810826	*	-0.0560172	Zfp513	chr5-30391145-30391810	-1.71338	0.0433213	Zfp513 chr5-30391145-30391810
chr5	30423568	30461932	38365	*	0.305897	Otof	chr5-30423263-30423872	4.58245	2.29785e-06	Otof chr5-30423263-30423872
chr5	30423568	30869579	446012	*	0.132102	Tmem214	chr5-30423263-30423872	2.21762	0.0132903	Tmem214 chr5-30423263-30423872
chr5	30423568	30913402	489835	*	0.108397	Emilin1	chr5-30423263-30423872	1.76935	0.0384181	Emilin1 chr5-30423263-30423872
chr5	30423568	30968677	545110	*	0.0992944	Tcf23	chr5-30423263-30423872	3.68428	0.000114675	Tcf23 chr5-30423263-30423872
chr5	30423568	31138829	715262	*	0.15251	Ucn	chr5-30423263-30423872	3.09443	0.000985961	Ucn chr5-30423263-30423872
chr5	30423568	31179911	756344	*	-0.0705444	Gm29609	chr5-30423263-30423872	-1.74724	0.040298	Gm29609 chr5-30423263-30423872
chr5	30461932	30638096	176165	*	0.147459	Otof	chr5-30637785-30638407	1.90316	0.02851	Otof chr5-30637785-30638407
chr5	30461932	30799116	337185	*	0.133133	Otof	chr5-30798987-30799245	1.71206	0.0434431	Otof chr5-30798987-30799245
chr5	30461932	31121325	659394	*	0.199034	Otof	chr5-31121128-31121522	2.84127	0.00224669	Otof chr5-31121128-31121522
chr5	30461932	31288455	826524	*	0.162613	Otof	chr5-31287994-31288915	1.94697	0.025769	Otof chr5-31287994-31288915
chr5	30461932	31295671	833740	*	-0.071742	Otof	chr5-31295245-31296096	-2.04466	0.020444	Otof chr5-31295245-31296096
chr5	30466047	30476626	10580	*	0.423749	1700001C02Rik	chr5-30476392-30476859	8.01058	5.70825e-16	1700001C02Rik chr5-30476392-30476859
chr5	30466047	30482444	16398	*	0.667595	1700001C02Rik	chr5-30482187-30482701	12.8305	5.53549e-38	1700001C02Rik chr5-30482187-30482701
chr5	30466047	30637100	171054	*	0.136466	1700001C02Rik	chr5-30636874-30637326	2.2969	0.0108123	1700001C02Rik chr5-30636874-30637326
chr5	30466047	30638096	172050	*	0.155977	1700001C02Rik	chr5-30637785-30638407	2.80273	0.00253363	1700001C02Rik chr5-30637785-30638407
chr5	30466047	31048611	582565	*	0.109092	1700001C02Rik	chr5-31047558-31049664	2.12941	0.0166103	1700001C02Rik chr5-31047558-31049664
chr5	30466047	31054839	588793	*	-0.0698499	1700001C02Rik	chr5-31054076-31055602	-1.73347	0.041506	1700001C02Rik chr5-31054076-31055602
chr5	30466047	31121325	655279	*	0.0899753	1700001C02Rik	chr5-31121128-31121522	1.94753	0.0257355	1700001C02Rik chr5-31121128-31121522
chr5	30466047	31201941	735895	*	0.11037	1700001C02Rik	chr5-31201183-31202699	2.27006	0.0116018	1700001C02Rik chr5-31201183-31202699
chr5	30476626	30711564	234939	*	0.131026	Dpysl5	chr5-30476392-30476859	2.22875	0.0129151	Dpysl5 chr5-30476392-30476859
chr5	30476626	31138829	662204	*	0.176012	Ucn	chr5-30476392-30476859	4.26959	9.79148e-06	Ucn chr5-30476392-30476859
chr5	30482444	30666777	184334	*	0.19259	Cenpa	chr5-30482187-30482701	3.4059	0.000329738	Cenpa chr5-30482187-30482701
chr5	30482444	30711564	229121	*	0.212761	Dpysl5	chr5-30482187-30482701	3.35641	0.000394806	Dpysl5 chr5-30482187-30482701
chr5	30482444	31202303	719860	*	0.13029	Zfp513	chr5-30482187-30482701	2.38587	0.00851941	Zfp513 chr5-30482187-30482701
chr5	30482444	31220545	738102	*	-0.0624062	Ppm1g	chr5-30482187-30482701	-1.88151	0.0299516	Ppm1g chr5-30482187-30482701
chr5	30516480	30545836	29357	*	0.572262	Cib4	chr5-30516211-30516749	10.6111	1.32294e-26	Cib4 chr5-30516211-30516749
chr5	30516480	30960330	443851	*	0.093013	Preb	chr5-30516211-30516749	1.6463	0.0498513	Preb chr5-30516211-30516749
chr5	30516480	31297581	781102	*	0.0908764	Gckr	chr5-30516211-30516749	1.65878	0.0485802	Gckr chr5-30516211-30516749
chr5	30545836	30588183	42348	*	0.126315	Cib4	chr5-30587664-30588702	2.13153	0.0165229	Cib4 chr5-30587664-30588702
chr5	30545836	30799116	253281	*	0.121627	Cib4	chr5-30798987-30799245	2.46117	0.00692418	Cib4 chr5-30798987-30799245
chr5	30545836	30931518	385683	*	0.150255	Cib4	chr5-30931404-30931632	2.28859	0.0110515	Cib4 chr5-30931404-30931632
chr5	30545836	30949946	404111	*	0.12394	Cib4	chr5-30949410-30950481	2.06746	0.0193456	Cib4 chr5-30949410-30950481
chr5	30545836	31004242	458407	*	0.156006	Cib4	chr5-31003897-31004586	2.51522	0.00594794	Cib4 chr5-31003897-31004586
chr5	30545836	31201941	656106	*	0.115263	Cib4	chr5-31201183-31202699	1.78004	0.0375344	Cib4 chr5-31201183-31202699
chr5	30545836	31220627	674792	*	0.112437	Cib4	chr5-31219780-31221474	1.75254	0.0398405	Cib4 chr5-31219780-31221474
chr5	30545836	31226880	681045	*	0.244456	Cib4	chr5-31226216-31227544	4.31211	8.08529e-06	Cib4 chr5-31226216-31227544
chr5	30545836	31302036	756201	*	0.142731	Cib4	chr5-31301927-31302144	2.3095	0.0104578	Cib4 chr5-31301927-31302144
chr5	30545836	31512548	966713	*	0.170185	Cib4	chr5-31512262-31512833	2.86743	0.00206907	Cib4 chr5-31512262-31512833
chr5	30588170	30588183	14	*	0.606406	Kcnk3	chr5-30587664-30588702	8.13072	2.13372e-16	Kcnk3 chr5-30587664-30588702
chr5	30588170	30594522	6353	*	0.452813	Kcnk3	chr5-30594160-30594883	6.17925	3.22039e-10	Kcnk3 chr5-30594160-30594883
chr5	30588170	30622613	34444	*	0.49925	Kcnk3	chr5-30621984-30623242	7.25409	2.02187e-13	Kcnk3 chr5-30621984-30623242
chr5	30588170	30888293	300124	*	0.151973	Kcnk3	chr5-30887014-30889571	1.77513	0.0379383	Kcnk3 chr5-30887014-30889571
chr5	30588170	31218467	630298	*	-0.0796005	Kcnk3	chr5-31218342-31218591	-1.93325	0.0266024	Kcnk3 chr5-31218342-31218591
chr5	30588170	31267897	679728	*	0.213974	Kcnk3	chr5-31267670-31268123	2.54235	0.00550552	Kcnk3 chr5-31267670-31268123
chr5	30588170	31494712	906543	*	0.158219	Kcnk3	chr5-31494012-31495412	1.71063	0.0435747	Kcnk3 chr5-31494012-31495412
chr5	30588183	30814641	226459	*	0.0842741	Mapre3	chr5-30587664-30588702	1.76455	0.0388199	Mapre3 chr5-30587664-30588702
chr5	30588183	31291114	702932	*	0.123948	Ift172	chr5-30587664-30588702	1.93694	0.0263763	Ift172 chr5-30587664-30588702
chr5	30594522	31116712	522191	*	0.143548	Trim54	chr5-30594160-30594883	1.87605	0.0303245	Trim54 chr5-30594160-30594883
chr5	30594522	31485859	891338	*	0.14366	4930548H24Rik	chr5-30594160-30594883	2.25878	0.0119484	4930548H24Rik chr5-30594160-30594883
chr5	30622613	31116712	494100	*	0.122356	Trim54	chr5-30621984-30623242	1.77211	0.0381882	Trim54 chr5-30621984-30623242
chr5	30637100	31251691	614592	*	0.125759	Krtcap3	chr5-30636874-30637326	1.89701	0.0289132	Krtcap3 chr5-30636874-30637326
chr5	30637100	31291114	654015	*	-0.0603422	Ift172	chr5-30636874-30637326	-1.78445	0.0371757	Ift172 chr5-30636874-30637326
chr5	30637100	31295877	658778	*	0.126045	Fndc4	chr5-30636874-30637326	2.18395	0.0144828	Fndc4 chr5-30636874-30637326
chr5	30637100	31297581	660482	*	0.139613	Gckr	chr5-30636874-30637326	2.62131	0.00437959	Gckr chr5-30636874-30637326
chr5	30637100	31485859	848760	*	0.163885	4930548H24Rik	chr5-30636874-30637326	2.60233	0.00462957	4930548H24Rik chr5-30636874-30637326
chr5	30637100	31527807	890708	*	0.0718164	Supt7l	chr5-30636874-30637326	1.65875	0.048583	Supt7l chr5-30636874-30637326
chr5	30638096	30913402	275307	*	0.13915	Emilin1	chr5-30637785-30638407	2.22294	0.0131098	Emilin1 chr5-30637785-30638407
chr5	30638096	30968677	330582	*	0.0905413	Tcf23	chr5-30637785-30638407	2.93927	0.00164494	Tcf23 chr5-30637785-30638407
chr5	30638096	31106285	468190	*	0.333009	Dnajc5g	chr5-30637785-30638407	6.28315	1.65895e-10	Dnajc5g chr5-30637785-30638407
chr5	30638096	31108237	470142	*	0.139681	Slc30a3	chr5-30637785-30638407	2.13975	0.0161877	Slc30a3 chr5-30637785-30638407
chr5	30638096	31220545	582450	*	-0.0718186	Ppm1g	chr5-30637785-30638407	-2.22128	0.0131659	Ppm1g chr5-30637785-30638407
chr5	30647933	30648074	142	*	0.674171	Slc35f6	chr5-30647155-30648993	12.8539	4.09033e-38	Slc35f6 chr5-30647155-30648993
chr5	30647933	31004242	356310	*	-0.0696484	Slc35f6	chr5-31003897-31004586	-1.89326	0.0291615	Slc35f6 chr5-31003897-31004586
chr5	30647933	31201941	554009	*	0.135538	Slc35f6	chr5-31201183-31202699	1.98207	0.0237359	Slc35f6 chr5-31201183-31202699
chr5	30647933	31218467	570535	*	-0.0693139	Slc35f6	chr5-31218342-31218591	-1.95581	0.0252439	Slc35f6 chr5-31218342-31218591
chr5	30647933	31452247	804315	*	0.128368	Slc35f6	chr5-31451235-31453258	2.02172	0.0216025	Slc35f6 chr5-31451235-31453258
chr5	30647933	31637052	989120	*	0.133238	Slc35f6	chr5-31636826-31637277	2.3872	0.00848862	Slc35f6 chr5-31636826-31637277
chr5	30648074	30711564	63491	*	0.171819	Dpysl5	chr5-30647155-30648993	2.14219	0.0160891	Dpysl5 chr5-30647155-30648993
chr5	30648074	31297581	649508	*	0.103456	Gckr	chr5-30647155-30648993	1.67744	0.0467279	Gckr chr5-30647155-30648993
chr5	30666777	30666918	142	*	0.817969	Cenpa	chr5-30666009-30667827	13.9415	1.77099e-44	Cenpa chr5-30666009-30667827
chr5	30666777	30913599	246823	*	0.179198	Cenpa	chr5-30913437-30913761	3.18555	0.000722403	Cenpa chr5-30913437-30913761
chr5	30666777	30915851	249075	*	0.134391	Cenpa	chr5-30915344-30916358	1.70023	0.0445438	Cenpa chr5-30915344-30916358
chr5	30666777	31054839	388063	*	0.155643	Cenpa	chr5-31054076-31055602	1.9943	0.0230594	Cenpa chr5-31054076-31055602
chr5	30666777	31121325	454549	*	-0.0615291	Cenpa	chr5-31121128-31121522	-1.64499	0.0499857	Cenpa chr5-31121128-31121522
chr5	30666777	31279493	612717	*	-0.0566797	Cenpa	chr5-31278974-31280011	-1.71393	0.043271	Cenpa chr5-31278974-31280011
chr5	30666777	31452247	785471	*	0.155768	Cenpa	chr5-31451235-31453258	2.44596	0.00722328	Cenpa chr5-31451235-31453258
chr5	30666777	31563488	896712	*	0.134303	Cenpa	chr5-31562908-31564068	1.91438	0.0277858	Cenpa chr5-31562908-31564068
chr5	30666918	30913402	246485	*	0.139048	Emilin1	chr5-30666009-30667827	2.12702	0.0167092	Emilin1 chr5-30666009-30667827
chr5	30666918	31054780	387863	*	0.139665	Cad	chr5-30666009-30667827	2.10113	0.0178148	Cad chr5-30666009-30667827
chr5	30666918	31193227	526310	*	0.122145	Snx17	chr5-30666009-30667827	2.52954	0.00571063	Snx17 chr5-30666009-30667827
chr5	30666918	31193430	526513	*	0.116065	Eif2b4	chr5-30666009-30667827	2.09163	0.0182358	Eif2b4 chr5-30666009-30667827
chr5	30666918	31452436	785519	*	0.122924	Zfp512	chr5-30666009-30667827	2.11959	0.0170205	Zfp512 chr5-30666009-30667827
chr5	30666918	31596935	930018	*	0.127158	Mrpl33	chr5-30666009-30667827	1.83457	0.033285	Mrpl33 chr5-30666009-30667827
chr5	30684118	31106285	422168	*	0.186588	Dnajc5g	chr5-30683939-30684296	4.38325	5.84605e-06	Dnajc5g chr5-30683939-30684296
chr5	30684118	31179911	495794	*	0.09468	Gm29609	chr5-30683939-30684296	1.82555	0.0339591	Gm29609 chr5-30683939-30684296
chr5	30709971	30711564	1594	*	0.347836	Dpysl5	chr5-30709706-30710235	6.09956	5.31814e-10	Dpysl5 chr5-30709706-30710235
chr5	30709971	31138829	428859	*	0.185591	Ucn	chr5-30709706-30710235	3.1417	0.000839837	Ucn chr5-30709706-30710235
chr5	30709971	31193227	483257	*	0.0715313	Snx17	chr5-30709706-30710235	1.68256	0.0462306	Snx17 chr5-30709706-30710235
chr5	30709971	31295877	585907	*	0.153084	Fndc4	chr5-30709706-30710235	2.32434	0.0100537	Fndc4 chr5-30709706-30710235
chr5	30711564	30712092	529	*	0.572837	Dpysl5	chr5-30711116-30713068	9.77991	6.86647e-23	Dpysl5 chr5-30711116-30713068
chr5	30711564	30774983	63420	*	0.306827	Dpysl5	chr5-30774574-30775392	5.62407	9.3256e-09	Dpysl5 chr5-30774574-30775392
chr5	30711564	30796205	84642	*	0.201393	Dpysl5	chr5-30795891-30796518	3.33035	0.000433684	Dpysl5 chr5-30795891-30796518
chr5	30711564	30799116	87553	*	0.183474	Dpysl5	chr5-30798987-30799245	3.15042	0.000815187	Dpysl5 chr5-30798987-30799245
chr5	30711564	31082514	370951	*	0.112273	Dpysl5	chr5-31082339-31082688	1.72477	0.0422843	Dpysl5 chr5-31082339-31082688
chr5	30711564	31121325	409762	*	0.108815	Dpysl5	chr5-31121128-31121522	1.86686	0.0309605	Dpysl5 chr5-31121128-31121522
chr5	30711564	31201941	490378	*	0.213116	Dpysl5	chr5-31201183-31202699	2.82704	0.00234906	Dpysl5 chr5-31201183-31202699
chr5	30711564	31362071	650508	*	0.121471	Dpysl5	chr5-31361861-31362280	1.76082	0.0391346	Dpysl5 chr5-31361861-31362280
chr5	30711564	31408650	697087	*	0.125135	Dpysl5	chr5-31408444-31408855	1.9279	0.0269341	Dpysl5 chr5-31408444-31408855
chr5	30711564	31452247	740684	*	0.165538	Dpysl5	chr5-31451235-31453258	2.54941	0.00539526	Dpysl5 chr5-31451235-31453258
chr5	30711564	31528645	817082	*	0.125754	Dpysl5	chr5-31528415-31528874	2.14302	0.0160557	Dpysl5 chr5-31528415-31528874
chr5	30711564	31576647	865084	*	-0.052729	Dpysl5	chr5-31576055-31577239	-2.01165	0.0221286	Dpysl5 chr5-31576055-31577239
chr5	30711564	31637052	925489	*	0.195096	Dpysl5	chr5-31636826-31637277	3.36918	0.000376957	Dpysl5 chr5-31636826-31637277
chr5	30711564	31698121	986558	*	0.159479	Dpysl5	chr5-31697055-31699187	2.00752	0.0223474	Dpysl5 chr5-31697055-31699187
chr5	30711564	31699597	988034	*	0.148534	Dpysl5	chr5-31699391-31699803	2.32763	0.00996577	Dpysl5 chr5-31699391-31699803
chr5	30712092	30814641	102550	*	0.0918915	Mapre3	chr5-30711116-30713068	1.67517	0.0469502	Mapre3 chr5-30711116-30713068
chr5	30712092	31048312	336221	*	-0.0634406	Atraid	chr5-30711116-30713068	-2.32699	0.00998294	Atraid chr5-30711116-30713068
chr5	30774983	30921556	146574	*	0.116134	Khk	chr5-30774574-30775392	1.97427	0.0241758	Khk chr5-30774574-30775392
chr5	30774983	31116712	341730	*	0.16137	Trim54	chr5-30774574-30775392	2.24703	0.0123189	Trim54 chr5-30774574-30775392
chr5	30774983	31202303	427321	*	0.118732	Zfp513	chr5-30774574-30775392	1.97438	0.0241695	Zfp513 chr5-30774574-30775392
chr5	30796205	30913402	117198	*	0.124399	Emilin1	chr5-30795891-30796518	1.9232	0.0272277	Emilin1 chr5-30795891-30796518
chr5	30796205	31193227	397023	*	-0.0750024	Snx17	chr5-30795891-30796518	-2.07594	0.0189498	Snx17 chr5-30795891-30796518
chr5	30796205	31697627	901423	*	0.0912012	Rbks	chr5-30795891-30796518	1.65797	0.0486616	Rbks chr5-30795891-30796518
chr5	30799116	30921556	122441	*	-0.0611176	Khk	chr5-30798987-30799245	-1.64964	0.0495083	Khk chr5-30798987-30799245
chr5	30806215	30814641	8427	*	-0.072213	Mapre3	chr5-30805931-30806498	-1.77521	0.0379319	Mapre3 chr5-30805931-30806498
chr5	30806215	31240864	434650	*	0.10011	Nrbp1	chr5-30805931-30806498	1.69353	0.0451772	Nrbp1 chr5-30805931-30806498
chr5	30806215	31241232	435018	*	0.111504	Gm9970	chr5-30805931-30806498	1.95152	0.0254974	Gm9970 chr5-30805931-30806498
chr5	30814641	30864099	49459	*	0.120464	Mapre3	chr5-30863952-30864245	2.68211	0.00365799	Mapre3 chr5-30863952-30864245
chr5	30814641	31220627	405987	*	0.161815	Mapre3	chr5-31219780-31221474	2.91342	0.00178746	Mapre3 chr5-31219780-31221474
chr5	30814641	31267897	453257	*	0.114899	Mapre3	chr5-31267670-31268123	2.50693	0.00608922	Mapre3 chr5-31267670-31268123
chr5	30814641	31754564	939924	*	-0.0920085	Mapre3	chr5-31754231-31754896	-2.0413	0.0206103	Mapre3 chr5-31754231-31754896
chr5	30814734	30913402	98669	*	-0.0797983	Emilin1	chr5-30814059-30815409	-2.17347	0.0148726	Emilin1 chr5-30814059-30815409
chr5	30814734	30945480	130747	*	0.131231	Cgref1	chr5-30814059-30815409	1.98768	0.0234235	Cgref1 chr5-30814059-30815409
chr5	30814734	31138829	324096	*	0.155024	Ucn	chr5-30814059-30815409	2.62856	0.00428731	Ucn chr5-30814059-30815409
chr5	30814734	31220545	405812	*	0.157492	Ppm1g	chr5-30814059-30815409	2.097	0.017997	Ppm1g chr5-30814059-30815409
chr5	30864099	31108237	244139	*	0.103649	Slc30a3	chr5-30863952-30864245	1.86727	0.030932	Slc30a3 chr5-30863952-30864245
chr5	30864099	31154251	290153	*	0.106224	Mpv17	chr5-30863952-30864245	2.07786	0.0188612	Mpv17 chr5-30863952-30864245
chr5	30869512	30869579	68	*	0.74659	Tmem214	chr5-30868858-30870166	13.9091	2.78821e-44	Tmem214 chr5-30868858-30870166
chr5	30869512	31527807	658296	*	0.098999	Supt7l	chr5-30868858-30870166	1.84891	0.0322352	Supt7l chr5-30868858-30870166
chr5	30869579	30913599	44021	*	0.126709	Tmem214	chr5-30913437-30913761	2.12376	0.016845	Tmem214 chr5-30913437-30913761
chr5	30869579	31105916	236338	*	-0.0738171	Tmem214	chr5-31105709-31106123	-1.99454	0.0230465	Tmem214 chr5-31105709-31106123
chr5	30869579	31188399	318821	*	-0.0799409	Tmem214	chr5-31188260-31188538	-2.04686	0.0203357	Tmem214 chr5-31188260-31188538
chr5	30869579	31408650	539072	*	0.110185	Tmem214	chr5-31408444-31408855	1.77642	0.0378319	Tmem214 chr5-31408444-31408855
chr5	30869579	31470392	600814	*	0.137747	Tmem214	chr5-31470096-31470687	2.19767	0.0139863	Tmem214 chr5-31470096-31470687
chr5	30869579	31603070	733492	*	0.135751	Tmem214	chr5-31602970-31603169	2.44656	0.00721134	Tmem214 chr5-31602970-31603169
chr5	30869579	31698121	828543	*	0.130952	Tmem214	chr5-31697055-31699187	1.79825	0.0360689	Tmem214 chr5-31697055-31699187
chr5	30869579	31821074	951496	*	0.111473	Tmem214	chr5-31820783-31821365	1.82724	0.0338322	Tmem214 chr5-31820783-31821365
chr5	30879767	31048924	169158	*	-0.0606319	Slc5a6	chr5-30879527-30880007	-1.80732	0.0353564	Slc5a6 chr5-30879527-30880007
chr5	30879767	31596935	717169	*	-0.0546406	Mrpl33	chr5-30879527-30880007	-1.75265	0.0398314	Mrpl33 chr5-30879527-30880007
chr5	30888293	30888694	402	*	0.756791	Agbl5	chr5-30887014-30889571	12.0786	6.84875e-34	Agbl5 chr5-30887014-30889571
chr5	30888293	30907788	19496	*	0.137771	Ost4	chr5-30887014-30889571	2.23228	0.0127982	Ost4 chr5-30887014-30889571
chr5	30888293	31291114	402822	*	0.172916	Ift172	chr5-30887014-30889571	1.96069	0.0249577	Ift172 chr5-30887014-30889571
chr5	30888694	30945443	56750	*	-0.0690519	Agbl5	chr5-30945069-30945816	-1.9263	0.0270337	Agbl5 chr5-30945069-30945816
chr5	30888694	31081397	192704	*	-0.0913013	Agbl5	chr5-31081098-31081695	-2.51563	0.00594097	Agbl5 chr5-31081098-31081695
chr5	30888694	31291052	402359	*	0.160879	Agbl5	chr5-31290446-31291657	2.48754	0.00643158	Agbl5 chr5-31290446-31291657
chr5	30888694	31361130	472437	*	0.149755	Agbl5	chr5-31360984-31361276	2.84277	0.00223613	Agbl5 chr5-31360984-31361276
chr5	30888694	31520404	631711	*	-0.0765475	Agbl5	chr5-31519895-31520913	-1.98914	0.023343	Agbl5 chr5-31519895-31520913
chr5	30888694	31571184	682491	*	0.124048	Agbl5	chr5-31570668-31571700	2.54335	0.00548975	Agbl5 chr5-31570668-31571700
chr5	30888694	31603070	714377	*	0.0794159	Agbl5	chr5-31602970-31603169	1.70419	0.0441724	Agbl5 chr5-31602970-31603169
chr5	30907788	30907801	14	*	0.84465	Ost4	chr5-30907065-30908537	15.1156	6.39043e-52	Ost4 chr5-30907065-30908537
chr5	30907788	30945443	37656	*	-0.0751777	Ost4	chr5-30945069-30945816	-2.24036	0.0125338	Ost4 chr5-30945069-30945816
chr5	30907788	31218467	310680	*	0.158518	Ost4	chr5-31218342-31218591	2.89071	0.00192186	Ost4 chr5-31218342-31218591
chr5	30907788	31291052	383265	*	0.0990425	Ost4	chr5-31290446-31291657	1.81792	0.0345378	Ost4 chr5-31290446-31291657
chr5	30907788	31453884	546097	*	-0.076763	Ost4	chr5-31453717-31454051	-1.95562	0.0252551	Ost4 chr5-31453717-31454051
chr5	30907788	31596859	689072	*	0.105156	Ost4	chr5-31596196-31597521	1.9045	0.0284224	Ost4 chr5-31596196-31597521
chr5	30907788	31811372	903585	*	-0.0781166	Ost4	chr5-31810732-31812011	-2.05359	0.0200077	Ost4 chr5-31810732-31812011
chr5	30907801	30945480	37680	*	-0.0691167	Cgref1	chr5-30907065-30908537	-1.82293	0.0341569	Cgref1 chr5-30907065-30908537
chr5	30913402	30913599	198	*	0.243775	Emilin1	chr5-30913437-30913761	4.84647	6.28393e-07	Emilin1 chr5-30913437-30913761
chr5	30913402	30915851	2450	*	0.629798	Emilin1	chr5-30915344-30916358	10.621	1.19023e-26	Emilin1 chr5-30915344-30916358
chr5	30913402	30921547	8146	*	0.236713	Emilin1	chr5-30920882-30922211	4.26204	1.01284e-05	Emilin1 chr5-30920882-30922211
chr5	30913402	30982410	69009	*	0.10955	Emilin1	chr5-30982151-30982668	1.67394	0.0470707	Emilin1 chr5-30982151-30982668
chr5	30913402	31023234	109833	*	0.114485	Emilin1	chr5-31023033-31023434	1.69336	0.0451934	Emilin1 chr5-31023033-31023434
chr5	30913402	31588850	675449	*	0.133213	Emilin1	chr5-31588687-31589013	2.57232	0.00505097	Emilin1 chr5-31588687-31589013
chr5	30913402	31724329	810928	*	-0.0881367	Emilin1	chr5-31723882-31724775	-1.85414	0.0318594	Emilin1 chr5-31723882-31724775
chr5	30913599	30921556	7958	*	-0.0791143	Khk	chr5-30913437-30913761	-1.97437	0.02417	Khk chr5-30913437-30913761
chr5	30913599	30960330	46732	*	0.101801	Preb	chr5-30913437-30913761	1.96816	0.0245248	Preb chr5-30913437-30913761
chr5	30913599	31240864	327266	*	0.10089	Nrbp1	chr5-30913437-30913761	1.97892	0.0239124	Nrbp1 chr5-30913437-30913761
chr5	30915851	31108237	192387	*	0.136687	Slc30a3	chr5-30915344-30916358	1.85772	0.0316041	Slc30a3 chr5-30915344-30916358
chr5	30915851	31240864	325014	*	0.165969	Nrbp1	chr5-30915344-30916358	2.38045	0.0086458	Nrbp1 chr5-30915344-30916358
chr5	30915851	31241232	325382	*	0.145583	Gm9970	chr5-30915344-30916358	2.14173	0.0161076	Gm9970 chr5-30915344-30916358
chr5	30915851	31297581	381731	*	0.0977902	Gckr	chr5-30915344-30916358	1.6555	0.048912	Gckr chr5-30915344-30916358
chr5	30915851	31485859	570009	*	0.18056	4930548H24Rik	chr5-30915344-30916358	2.67502	0.00373623	4930548H24Rik chr5-30915344-30916358
chr5	30915851	31494741	578891	*	0.142234	Gpn1	chr5-30915344-30916358	2.06981	0.019235	Gpn1 chr5-30915344-30916358
chr5	30915851	31697627	781777	*	0.11305	Rbks	chr5-30915344-30916358	1.81548	0.0347248	Rbks chr5-30915344-30916358
chr5	30915851	31697684	781834	*	0.134665	Bre	chr5-30915344-30916358	1.88778	0.0295276	Bre chr5-30915344-30916358
chr5	30921547	30921556	10	*	0.793525	Khk	chr5-30920882-30922211	13.9775	1.06903e-44	Khk chr5-30920882-30922211
chr5	30921547	31697627	776081	*	0.178412	Rbks	chr5-30920882-30922211	2.79251	0.00261503	Rbks chr5-30920882-30922211
chr5	30921556	30928100	6545	*	0.150664	Khk	chr5-30927986-30928213	2.9844	0.0014207	Khk chr5-30927986-30928213
chr5	30921556	30930264	8709	*	0.242242	Khk	chr5-30930076-30930452	4.75264	1.00389e-06	Khk chr5-30930076-30930452
chr5	30921556	30934891	13336	*	0.0853923	Khk	chr5-30934766-30935016	1.64863	0.0496119	Khk chr5-30934766-30935016
chr5	30921556	30961642	40087	*	-0.105025	Khk	chr5-30961176-30962107	-2.99799	0.00135885	Khk chr5-30961176-30962107
chr5	30921556	31298716	377161	*	-0.0926623	Khk	chr5-31298607-31298824	-2.58491	0.0048702	Khk chr5-31298607-31298824
chr5	30921556	31328415	406860	*	-0.0895298	Khk	chr5-31328116-31328713	-2.42892	0.00757185	Khk chr5-31328116-31328713
chr5	30921556	31528645	607090	*	-0.0694745	Khk	chr5-31528415-31528874	-1.86368	0.0311832	Khk chr5-31528415-31528874
chr5	30921556	31563488	641933	*	0.116065	Khk	chr5-31562908-31564068	2.03353	0.0209995	Khk chr5-31562908-31564068
chr5	30921556	31596859	675304	*	-0.0568111	Khk	chr5-31596196-31597521	-1.84932	0.0322059	Khk chr5-31596196-31597521
chr5	30921556	31698121	776566	*	0.186476	Khk	chr5-31697055-31699187	3.18541	0.000722737	Khk chr5-31697055-31699187
chr5	30921556	31887772	966217	*	-0.082605	Khk	chr5-31887393-31888150	-2.13925	0.0162076	Khk chr5-31887393-31888150
chr5	30921556	31905324	983769	*	-0.0546326	Khk	chr5-31905044-31905603	-1.69475	0.0450617	Khk chr5-31905044-31905603
chr5	30921556	31918857	997302	*	-0.0652932	Khk	chr5-31918194-31919520	-1.76877	0.0384663	Khk chr5-31918194-31919520
chr5	30928100	31138829	210730	*	0.220174	Ucn	chr5-30927986-30928213	5.27838	6.51656e-08	Ucn chr5-30927986-30928213
chr5	30928100	31295877	367778	*	0.12574	Fndc4	chr5-30927986-30928213	1.86629	0.0310002	Fndc4 chr5-30927986-30928213
chr5	30930264	30960330	30067	*	0.096828	Preb	chr5-30930076-30930452	1.78981	0.0367422	Preb chr5-30930076-30930452
chr5	30930264	31108237	177974	*	-0.0656019	Slc30a3	chr5-30930076-30930452	-1.74882	0.0401615	Slc30a3 chr5-30930076-30930452
chr5	30930264	31202303	272040	*	-0.0631463	Zfp513	chr5-30930076-30930452	-1.90124	0.0286354	Zfp513 chr5-30930076-30930452
chr5	30930264	31241232	310969	*	-0.0720768	Gm9970	chr5-30930076-30930452	-2.30444	0.010599	Gm9970 chr5-30930076-30930452
chr5	30931518	30945480	13963	*	0.270102	Cgref1	chr5-30931404-30931632	4.85454	6.03329e-07	Cgref1 chr5-30931404-30931632
chr5	30931518	31108237	176720	*	0.099159	Slc30a3	chr5-30931404-30931632	1.85336	0.0319151	Slc30a3 chr5-30931404-30931632
chr5	30931518	31193227	261710	*	-0.0749699	Snx17	chr5-30931404-30931632	-1.9516	0.0254926	Snx17 chr5-30931404-30931632
chr5	30931518	31193430	261913	*	-0.0764789	Eif2b4	chr5-30931404-30931632	-2.0375	0.0207999	Eif2b4 chr5-30931404-30931632
chr5	30934891	30945480	10590	*	0.252366	Cgref1	chr5-30934766-30935016	4.01541	2.96712e-05	Cgref1 chr5-30934766-30935016
chr5	30934891	31179911	245021	*	0.121572	Gm29609	chr5-30934766-30935016	2.64885	0.00403831	Gm29609 chr5-30934766-30935016
chr5	30934891	31180144	245254	*	0.143424	Gtf3c2	chr5-30934766-30935016	2.85216	0.00217119	Gtf3c2 chr5-30934766-30935016
chr5	30934891	31297581	362691	*	0.0894774	Gckr	chr5-30934766-30935016	1.671	0.0473613	Gckr chr5-30934766-30935016
chr5	30945443	30945480	38	*	0.707696	Cgref1	chr5-30945069-30945816	12.3776	1.72764e-35	Cgref1 chr5-30945069-30945816
chr5	30945443	30968677	23235	*	0.117475	Tcf23	chr5-30945069-30945816	3.3784	0.00036454	Tcf23 chr5-30945069-30945816
chr5	30945443	31048312	102870	*	0.111536	Atraid	chr5-30945069-30945816	2.02579	0.0213931	Atraid chr5-30945069-30945816
chr5	30945443	31048924	103482	*	0.0873434	Slc5a6	chr5-30945069-30945816	1.76205	0.0390306	Slc5a6 chr5-30945069-30945816
chr5	30945443	31116712	171270	*	0.200738	Trim54	chr5-30945069-30945816	2.91316	0.00178898	Trim54 chr5-30945069-30945816
chr5	30945443	31193227	247785	*	-0.0628761	Snx17	chr5-30945069-30945816	-1.74776	0.0402531	Snx17 chr5-30945069-30945816
chr5	30945480	31048611	103132	*	0.158715	Cgref1	chr5-31047558-31049664	2.73312	0.00313685	Cgref1 chr5-31047558-31049664
chr5	30945480	31121325	175846	*	0.175792	Cgref1	chr5-31121128-31121522	2.60078	0.00465055	Cgref1 chr5-31121128-31121522
chr5	30945480	31563488	618009	*	-0.077143	Cgref1	chr5-31562908-31564068	-1.75411	0.0397056	Cgref1 chr5-31562908-31564068
chr5	30945480	31671333	725854	*	0.178433	Cgref1	chr5-31671233-31671432	3.18444	0.000725162	Cgref1 chr5-31671233-31671432
chr5	30945480	31698121	752642	*	0.10675	Cgref1	chr5-31697055-31699187	1.84707	0.0323685	Cgref1 chr5-31697055-31699187
chr5	30949946	31054780	104835	*	0.141791	Cad	chr5-30949410-30950481	1.91125	0.0279861	Cad chr5-30949410-30950481
chr5	30949946	31485859	535914	*	0.144851	4930548H24Rik	chr5-30949410-30950481	2.25676	0.0120115	4930548H24Rik chr5-30949410-30950481
chr5	30960134	30960330	197	*	0.698688	Preb	chr5-30959637-30960630	11.8276	1.40469e-32	Preb chr5-30959637-30960630
chr5	30960134	31048924	88791	*	0.11893	Slc5a6	chr5-30959637-30960630	1.80422	0.0355982	Slc5a6 chr5-30959637-30960630
chr5	30960330	30961642	1313	*	0.329151	Preb	chr5-30961176-30962107	6.76059	6.87166e-12	Preb chr5-30961176-30962107
chr5	30960330	31081397	121068	*	-0.0912776	Preb	chr5-31081098-31081695	-2.24721	0.0123132	Preb chr5-31081098-31081695
chr5	30960330	31105916	145587	*	-0.072818	Preb	chr5-31105709-31106123	-1.96202	0.0248801	Preb chr5-31105709-31106123
chr5	30960330	31452247	491918	*	0.138833	Preb	chr5-31451235-31453258	2.25011	0.012221	Preb chr5-31451235-31453258
chr5	30960330	31596859	636530	*	0.132215	Preb	chr5-31596196-31597521	2.14415	0.0160105	Preb chr5-31596196-31597521
chr5	30960330	31698121	737792	*	0.122457	Preb	chr5-31697055-31699187	1.72165	0.0425664	Preb chr5-31697055-31699187
chr5	30960330	31905324	944995	*	-0.0570404	Preb	chr5-31905044-31905603	-1.8591	0.0315064	Preb chr5-31905044-31905603
chr5	30968677	31004242	35566	*	0.112584	Tcf23	chr5-31003897-31004586	3.5634	0.000183041	Tcf23 chr5-31003897-31004586
chr5	30968677	31054839	86163	*	0.0744762	Tcf23	chr5-31054076-31055602	2.82387	0.00237238	Tcf23 chr5-31054076-31055602
chr5	30968677	31105916	137240	*	0.183934	Tcf23	chr5-31105709-31106123	3.98207	3.41586e-05	Tcf23 chr5-31105709-31106123
chr5	30968677	31188399	219723	*	0.111706	Tcf23	chr5-31188260-31188538	3.89524	4.90513e-05	Tcf23 chr5-31188260-31188538
chr5	30968677	31488034	519358	*	0.0866866	Tcf23	chr5-31487904-31488163	1.81142	0.0350379	Tcf23 chr5-31487904-31488163
chr5	30982410	31193430	211021	*	-0.0768288	Eif2b4	chr5-30982151-30982668	-2.12917	0.0166202	Eif2b4 chr5-30982151-30982668
chr5	30982410	31220545	238136	*	0.0921983	Ppm1g	chr5-30982151-30982668	2.20791	0.0136253	Ppm1g chr5-30982151-30982668
chr5	30998380	31527807	529428	*	0.114368	Supt7l	chr5-30998067-30998693	2.26163	0.0118602	Supt7l chr5-30998067-30998693
chr5	31004242	31527807	523566	*	-0.0689251	Supt7l	chr5-31003897-31004586	-1.68095	0.0463862	Supt7l chr5-31003897-31004586
chr5	31023234	31154251	131018	*	0.189122	Mpv17	chr5-31023033-31023434	3.44421	0.000286361	Mpv17 chr5-31023033-31023434
chr5	31023234	31202303	179070	*	-0.0652909	Zfp513	chr5-31023033-31023434	-1.81594	0.0346902	Zfp513 chr5-31023033-31023434
chr5	31023234	31596935	573702	*	-0.0574661	Mrpl33	chr5-31023033-31023434	-1.81565	0.0347119	Mrpl33 chr5-31023033-31023434
chr5	31023234	31697627	674394	*	-0.0570174	Rbks	chr5-31023033-31023434	-1.72161	0.0425699	Rbks chr5-31023033-31023434
chr5	31048312	31048611	300	*	0.710142	Atraid	chr5-31047558-31049664	13.886	3.85331e-44	Atraid chr5-31047558-31049664
chr5	31048312	31179932	131621	*	0.12706	Atraid	chr5-31179114-31180750	1.73417	0.0414444	Atraid chr5-31179114-31180750
chr5	31048312	31326947	278636	*	-0.0815382	Atraid	chr5-31326706-31327188	-2.27256	0.0115264	Atraid chr5-31326706-31327188
chr5	31048312	31698121	649810	*	0.105981	Atraid	chr5-31697055-31699187	1.72689	0.0420934	Atraid chr5-31697055-31699187
chr5	31048611	31048924	314	*	0.709859	Slc5a6	chr5-31047558-31049664	13.6823	6.47427e-43	Slc5a6 chr5-31047558-31049664
chr5	31048611	31108237	59627	*	0.145859	Slc30a3	chr5-31047558-31049664	2.02149	0.0216144	Slc30a3 chr5-31047558-31049664
chr5	31048611	31202303	153693	*	0.135422	Zfp513	chr5-31047558-31049664	1.93179	0.0266927	Zfp513 chr5-31047558-31049664
chr5	31048924	31326947	278024	*	-0.0794845	Slc5a6	chr5-31326706-31327188	-1.99377	0.0230888	Slc5a6 chr5-31326706-31327188
chr5	31048924	31698121	649198	*	0.102908	Slc5a6	chr5-31697055-31699187	1.7317	0.0416631	Slc5a6 chr5-31697055-31699187
chr5	31048924	31699597	650674	*	0.0882219	Slc5a6	chr5-31699391-31699803	1.78623	0.0370312	Slc5a6 chr5-31699391-31699803
chr5	31054780	31154071	99292	*	0.117737	Cad	chr5-31153350-31154792	1.70713	0.0438994	Cad chr5-31153350-31154792
chr5	31054780	31188399	133620	*	0.149281	Cad	chr5-31188260-31188538	2.641	0.00413303	Cad chr5-31188260-31188538
chr5	31054780	31288455	233676	*	0.117927	Cad	chr5-31287994-31288915	1.65291	0.0491749	Cad chr5-31287994-31288915
chr5	31054780	31408650	353871	*	-0.0656622	Cad	chr5-31408444-31408855	-1.77489	0.0379581	Cad chr5-31408444-31408855
chr5	31054780	31470392	415613	*	-0.0614927	Cad	chr5-31470096-31470687	-1.85901	0.0315129	Cad chr5-31470096-31470687
chr5	31054780	31603070	548291	*	0.119413	Cad	chr5-31602970-31603169	2.41218	0.00792868	Cad chr5-31602970-31603169
chr5	31054780	31698121	643342	*	0.130596	Cad	chr5-31697055-31699187	1.75087	0.0399842	Cad chr5-31697055-31699187
chr5	31054780	31871021	816242	*	-0.0687705	Cad	chr5-31870668-31871373	-1.90739	0.0282353	Cad chr5-31870668-31871373
chr5	31054780	31880734	825955	*	0.116624	Cad	chr5-31880507-31880960	2.22422	0.0130668	Cad chr5-31880507-31880960
chr5	31054780	31956543	901764	*	0.123721	Cad	chr5-31956318-31956768	2.49731	0.00625691	Cad chr5-31956318-31956768
chr5	31054839	31193430	138592	*	0.100816	Eif2b4	chr5-31054076-31055602	1.67557	0.0469114	Eif2b4 chr5-31054076-31055602
chr5	31054839	31485859	431021	*	0.151788	4930548H24Rik	chr5-31054076-31055602	2.14392	0.0160197	4930548H24Rik chr5-31054076-31055602
chr5	31081397	31108237	26841	*	0.137508	Slc30a3	chr5-31081098-31081695	2.66135	0.00389141	Slc30a3 chr5-31081098-31081695
chr5	31081397	31138829	57433	*	0.173532	Ucn	chr5-31081098-31081695	2.88228	0.00197402	Ucn chr5-31081098-31081695
chr5	31094166	31108237	14072	*	0.732809	Slc30a3	chr5-31092528-31095803	13.603	1.9229e-42	Slc30a3 chr5-31092528-31095803
chr5	31105916	31106285	370	*	0.61281	Dnajc5g	chr5-31105709-31106123	12.9494	1.18334e-38	Dnajc5g chr5-31105709-31106123
chr5	31105916	31108237	2322	*	0.206448	Slc30a3	chr5-31105709-31106123	3.88209	5.17817e-05	Slc30a3 chr5-31105709-31106123
chr5	31105916	31116712	10797	*	0.155329	Trim54	chr5-31105709-31106123	2.35895	0.00916333	Trim54 chr5-31105709-31106123
chr5	31105916	31193227	87312	*	-0.0771557	Snx17	chr5-31105709-31106123	-2.05566	0.0199077	Snx17 chr5-31105709-31106123
chr5	31106285	31110899	4615	*	0.495119	Dnajc5g	chr5-31110515-31111282	9.45849	1.56214e-21	Dnajc5g chr5-31110515-31111282
chr5	31106285	31154071	47787	*	0.115864	Dnajc5g	chr5-31153350-31154792	2.06411	0.0195035	Dnajc5g chr5-31153350-31154792
chr5	31106285	31256164	149880	*	0.132708	Dnajc5g	chr5-31256064-31256264	2.45071	0.00712864	Dnajc5g chr5-31256064-31256264
chr5	31106285	31571184	464900	*	0.12876	Dnajc5g	chr5-31570668-31571700	2.35492	0.00926327	Dnajc5g chr5-31570668-31571700
chr5	31106285	32104343	998059	*	0.103538	Dnajc5g	chr5-32103763-32104922	2.19549	0.0140643	Dnajc5g chr5-32103763-32104922
chr5	31108237	31126067	17831	*	0.104508	Slc30a3	chr5-31125843-31126291	1.91226	0.0279211	Slc30a3 chr5-31125843-31126291
chr5	31108237	31520404	412168	*	-0.0664587	Slc30a3	chr5-31519895-31520913	-1.68175	0.0463086	Slc30a3 chr5-31519895-31520913
chr5	31108237	31528645	420409	*	0.0918757	Slc30a3	chr5-31528415-31528874	1.69044	0.0454718	Slc30a3 chr5-31528415-31528874
chr5	31108237	31709292	601056	*	-0.0664534	Slc30a3	chr5-31708897-31709687	-1.75497	0.039632	Slc30a3 chr5-31708897-31709687
chr5	31108237	31724329	616093	*	-0.0794937	Slc30a3	chr5-31723882-31724775	-2.01636	0.0218814	Slc30a3 chr5-31723882-31724775
chr5	31108237	31767016	658780	*	-0.0598705	Slc30a3	chr5-31766542-31767490	-1.65372	0.0490924	Slc30a3 chr5-31766542-31767490
chr5	31108237	31984539	876303	*	0.100487	Slc30a3	chr5-31983998-31985080	1.98526	0.0235578	Slc30a3 chr5-31983998-31985080
chr5	31108237	32089409	981173	*	-0.0586872	Slc30a3	chr5-32089028-32089790	-1.70489	0.0441073	Slc30a3 chr5-32089028-32089790
chr5	31108237	32104343	996107	*	-0.0663902	Slc30a3	chr5-32103763-32104922	-1.73935	0.040987	Slc30a3 chr5-32103763-32104922
chr5	31110899	31154251	43353	*	0.231095	Mpv17	chr5-31110515-31111282	4.46149	4.06964e-06	Mpv17 chr5-31110515-31111282
chr5	31110899	31179911	69013	*	0.101861	Gm29609	chr5-31110515-31111282	1.93032	0.0267839	Gm29609 chr5-31110515-31111282
chr5	31116712	31121325	4614	*	0.361597	Trim54	chr5-31121128-31121522	5.02461	2.52232e-07	Trim54 chr5-31121128-31121522
chr5	31116712	31126067	9356	*	0.478579	Trim54	chr5-31125843-31126291	7.44495	4.84904e-14	Trim54 chr5-31125843-31126291
chr5	31116712	31362071	245360	*	0.191179	Trim54	chr5-31361861-31362280	2.4661	0.00682961	Trim54 chr5-31361861-31362280
chr5	31116712	31512548	395837	*	0.163684	Trim54	chr5-31512262-31512833	2.02438	0.0214655	Trim54 chr5-31512262-31512833
chr5	31116712	32113885	997174	*	0.122665	Trim54	chr5-32113633-32114136	1.68362	0.0461272	Trim54 chr5-32113633-32114136
chr5	31126067	31297581	171515	*	0.115467	Gckr	chr5-31125843-31126291	2.28792	0.0110712	Gckr chr5-31125843-31126291
chr5	31126067	31697627	571561	*	-0.0683003	Rbks	chr5-31125843-31126291	-2.13464	0.0163951	Rbks chr5-31125843-31126291
chr5	31138384	31138829	446	*	0.556319	Ucn	chr5-31138055-31138713	9.96232	1.11396e-23	Ucn chr5-31138055-31138713
chr5	31138384	31596935	458552	*	-0.0897212	Mrpl33	chr5-31138055-31138713	-2.57511	0.00501038	Mrpl33 chr5-31138055-31138713
chr5	31138384	31697627	559244	*	-0.0928248	Rbks	chr5-31138055-31138713	-2.49196	0.00635195	Rbks chr5-31138055-31138713
chr5	31138384	31697684	559301	*	-0.0763978	Bre	chr5-31138055-31138713	-2.48443	0.00648787	Bre chr5-31138055-31138713
chr5	31138384	32136472	998089	*	-0.0597311	Fosl2	chr5-31138055-31138713	-1.66082	0.0483748	Fosl2 chr5-31138055-31138713
chr5	31138829	31328415	189587	*	0.150319	Ucn	chr5-31328116-31328713	3.20461	0.000676231	Ucn chr5-31328116-31328713
chr5	31138829	31452247	313419	*	0.142255	Ucn	chr5-31451235-31453258	2.37194	0.00884737	Ucn chr5-31451235-31453258
chr5	31138829	31520404	381576	*	0.1282	Ucn	chr5-31519895-31520913	2.904	0.00184211	Ucn chr5-31519895-31520913
chr5	31138829	31527007	388179	*	0.0920023	Ucn	chr5-31526382-31527631	1.89277	0.0291946	Ucn chr5-31526382-31527631
chr5	31138829	32055837	917009	*	0.106263	Ucn	chr5-32055663-32056010	1.75886	0.0393003	Ucn chr5-32055663-32056010
chr5	31138829	32122564	983736	*	0.141539	Ucn	chr5-32122464-32122663	2.50443	0.00613241	Ucn chr5-32122464-32122663
chr5	31154071	31154251	181	*	0.720359	Mpv17	chr5-31153350-31154792	14.4663	9.8892e-48	Mpv17 chr5-31153350-31154792
chr5	31154071	31179911	25841	*	0.336876	Gm29609	chr5-31153350-31154792	6.37753	8.99857e-11	Gm29609 chr5-31153350-31154792
chr5	31154251	31220627	66377	*	0.143032	Mpv17	chr5-31219780-31221474	2.08524	0.0185238	Mpv17 chr5-31219780-31221474
chr5	31154251	31444160	289910	*	0.144915	Mpv17	chr5-31443699-31444620	2.56772	0.00511849	Mpv17 chr5-31443699-31444620
chr5	31154251	31637052	482802	*	0.0982867	Mpv17	chr5-31636826-31637277	1.68409	0.046082	Mpv17 chr5-31636826-31637277
chr5	31154251	31724329	570079	*	-0.0711784	Mpv17	chr5-31723882-31724775	-1.88003	0.0300519	Mpv17 chr5-31723882-31724775
chr5	31154251	31880734	726484	*	0.0872016	Mpv17	chr5-31880507-31880960	1.65878	0.0485801	Mpv17 chr5-31880507-31880960
chr5	31154251	32110738	956488	*	-0.0693444	Mpv17	chr5-32110401-32111074	-1.68739	0.0457639	Mpv17 chr5-32110401-32111074
chr5	31179911	31179932	22	*	0.684521	Gm29609	chr5-31179114-31180750	11.7799	2.47746e-32	Gm29609 chr5-31179114-31180750
chr5	31179911	31527007	347097	*	-0.0558989	Gm29609	chr5-31526382-31527631	-2.22065	0.0131875	Gm29609 chr5-31526382-31527631
chr5	31179911	31596859	416949	*	0.118074	Gm29609	chr5-31596196-31597521	1.8906	0.0293387	Gm29609 chr5-31596196-31597521
chr5	31179911	31821074	641164	*	-0.0678356	Gm29609	chr5-31820783-31821365	-1.90939	0.028106	Gm29609 chr5-31820783-31821365
chr5	31179911	31905324	725414	*	-0.0661833	Gm29609	chr5-31905044-31905603	-1.93523	0.0264808	Gm29609 chr5-31905044-31905603
chr5	31179911	32077374	897464	*	-0.0782774	Gm29609	chr5-32077175-32077572	-2.18212	0.0145505	Gm29609 chr5-32077175-32077572
chr5	31179911	32085778	905868	*	0.0971397	Gm29609	chr5-32085656-32085899	1.73395	0.0414636	Gm29609 chr5-32085656-32085899
chr5	31179911	32089409	909499	*	0.108726	Gm29609	chr5-32089028-32089790	1.92392	0.0271826	Gm29609 chr5-32089028-32089790
chr5	31179911	32112558	932648	*	0.111521	Gm29609	chr5-32112249-32112867	1.80201	0.035772	Gm29609 chr5-32112249-32112867
chr5	31179911	32133304	953394	*	0.213591	Gm29609	chr5-32132757-32133851	2.89674	0.00188534	Gm29609 chr5-32132757-32133851
chr5	31179911	32135525	955615	*	0.164532	Gm29609	chr5-32134976-32136073	2.05832	0.0197799	Gm29609 chr5-32134976-32136073
chr5	31179932	31180144	213	*	0.740391	Gtf3c2	chr5-31179114-31180750	13.3281	7.94381e-41	Gtf3c2 chr5-31179114-31180750
chr5	31179932	32136472	956541	*	0.199418	Fosl2	chr5-31179114-31180750	2.11383	0.0172649	Fosl2 chr5-31179114-31180750
chr5	31180144	31527007	346864	*	-0.054735	Gtf3c2	chr5-31526382-31527631	-2.38218	0.00860514	Gtf3c2 chr5-31526382-31527631
chr5	31180144	31596859	416716	*	0.120074	Gtf3c2	chr5-31596196-31597521	2.06028	0.0196859	Gtf3c2 chr5-31596196-31597521
chr5	31180144	31698121	517978	*	0.124673	Gtf3c2	chr5-31697055-31699187	1.67363	0.0471016	Gtf3c2 chr5-31697055-31699187
chr5	31180144	31821074	640931	*	-0.0796588	Gtf3c2	chr5-31820783-31821365	-2.0876	0.018417	Gtf3c2 chr5-31820783-31821365
chr5	31180144	31905324	725181	*	-0.0908182	Gtf3c2	chr5-31905044-31905603	-2.40554	0.0080742	Gtf3c2 chr5-31905044-31905603
chr5	31180144	32077374	897231	*	-0.0628248	Gtf3c2	chr5-32077175-32077572	-1.73122	0.0417067	Gtf3c2 chr5-32077175-32077572
chr5	31180144	32085778	905635	*	0.0936688	Gtf3c2	chr5-32085656-32085899	1.7045	0.0441442	Gtf3c2 chr5-32085656-32085899
chr5	31180144	32089409	909266	*	0.126276	Gtf3c2	chr5-32089028-32089790	2.3686	0.00892789	Gtf3c2 chr5-32089028-32089790
chr5	31180144	32135525	955382	*	0.176685	Gtf3c2	chr5-32134976-32136073	2.36691	0.00896876	Gtf3c2 chr5-32134976-32136073
chr5	31188399	31193227	4829	*	-0.063052	Snx17	chr5-31188260-31188538	-1.74218	0.0407383	Snx17 chr5-31188260-31188538
chr5	31188399	31193430	5032	*	0.136541	Eif2b4	chr5-31188260-31188538	3.22932	0.000620424	Eif2b4 chr5-31188260-31188538
chr5	31188399	31220545	32147	*	0.0891534	Ppm1g	chr5-31188260-31188538	1.75549	0.0395879	Ppm1g chr5-31188260-31188538
chr5	31193193	31193227	35	*	0.69072	Snx17	chr5-31192330-31194055	15.8516	6.84702e-57	Snx17 chr5-31192330-31194055
chr5	31193193	31193430	238	*	0.722119	Eif2b4	chr5-31192330-31194055	16.047	3.00026e-58	Eif2b4 chr5-31192330-31194055
chr5	31193227	31470392	277166	*	-0.071881	Snx17	chr5-31470096-31470687	-1.90727	0.0282426	Snx17 chr5-31470096-31470687
chr5	31193227	31671333	478107	*	-0.0866837	Snx17	chr5-31671233-31671432	-1.98298	0.0236846	Snx17 chr5-31671233-31671432
chr5	31193227	31709292	516066	*	0.0899284	Snx17	chr5-31708897-31709687	2.16547	0.0151757	Snx17 chr5-31708897-31709687
chr5	31193227	31984539	791313	*	-0.0749699	Snx17	chr5-31983998-31985080	-1.79826	0.0360677	Snx17 chr5-31983998-31985080
chr5	31193227	32077374	884148	*	-0.0835083	Snx17	chr5-32077175-32077572	-2.1322	0.0164953	Snx17 chr5-32077175-32077572
chr5	31193430	31267897	74468	*	-0.0859871	Eif2b4	chr5-31267670-31268123	-2.19886	0.0139438	Eif2b4 chr5-31267670-31268123
chr5	31193430	31361130	167701	*	-0.0764789	Eif2b4	chr5-31360984-31361276	-1.90243	0.0285575	Eif2b4 chr5-31360984-31361276
chr5	31193430	31468041	274612	*	-0.0628502	Eif2b4	chr5-31467893-31468189	-1.81368	0.0348634	Eif2b4 chr5-31467893-31468189
chr5	31193430	31614375	420946	*	-0.0506058	Eif2b4	chr5-31613455-31615295	-1.71533	0.0431419	Eif2b4 chr5-31613455-31615295
chr5	31193430	31671333	477904	*	-0.0884285	Eif2b4	chr5-31671233-31671432	-2.09215	0.0182124	Eif2b4 chr5-31671233-31671432
chr5	31193430	31984539	791110	*	-0.0764789	Eif2b4	chr5-31983998-31985080	-1.90484	0.0284006	Eif2b4 chr5-31983998-31985080
chr5	31193430	32077374	883945	*	-0.0969872	Eif2b4	chr5-32077175-32077572	-2.34131	0.00960807	Eif2b4 chr5-32077175-32077572
chr5	31193430	32113885	920456	*	0.117136	Eif2b4	chr5-32113633-32114136	2.57847	0.00496189	Eif2b4 chr5-32113633-32114136
chr5	31193430	32122564	929135	*	-0.0673982	Eif2b4	chr5-32122464-32122663	-1.72558	0.0422111	Eif2b4 chr5-32122464-32122663
chr5	31201941	31202303	363	*	0.770022	Zfp513	chr5-31201183-31202699	14.1561	8.56273e-46	Zfp513 chr5-31201183-31202699
chr5	31201941	31220545	18605	*	0.154043	Ppm1g	chr5-31201183-31202699	1.86977	0.030758	Ppm1g chr5-31201183-31202699
chr5	31202303	31576647	374345	*	-0.0675797	Zfp513	chr5-31576055-31577239	-2.50711	0.00608608	Zfp513 chr5-31576055-31577239
chr5	31202303	31871021	668719	*	0.127157	Zfp513	chr5-31870668-31871373	2.08557	0.018509	Zfp513 chr5-31870668-31871373
chr5	31202303	32077374	875072	*	-0.0602782	Zfp513	chr5-32077175-32077572	-1.78455	0.0371676	Zfp513 chr5-32077175-32077572
chr5	31202303	32135525	933223	*	0.137937	Zfp513	chr5-32134976-32136073	1.91113	0.027994	Zfp513 chr5-32134976-32136073
chr5	31202303	32136574	934272	*	0.120306	Zfp513	chr5-32136356-32136791	1.77613	0.0378555	Zfp513 chr5-32136356-32136791
chr5	31218467	31220545	2079	*	0.231645	Ppm1g	chr5-31218342-31218591	4.65585	1.61322e-06	Ppm1g chr5-31218342-31218591
chr5	31218467	31297581	79115	*	-0.0848922	Gckr	chr5-31218342-31218591	-2.04879	0.0202411	Gckr chr5-31218342-31218591
chr5	31218467	31596935	378469	*	0.112239	Mrpl33	chr5-31218342-31218591	2.17912	0.0146612	Mrpl33 chr5-31218342-31218591
chr5	31220545	31220627	83	*	0.691595	Ppm1g	chr5-31219780-31221474	12.5034	3.57665e-36	Ppm1g chr5-31219780-31221474
chr5	31220545	31226880	6336	*	0.0903997	Ppm1g	chr5-31226216-31227544	1.67344	0.0471202	Ppm1g chr5-31226216-31227544
chr5	31220545	31279493	58949	*	0.119754	Ppm1g	chr5-31278974-31280011	2.17072	0.0149762	Ppm1g chr5-31278974-31280011
chr5	31220545	31291052	70508	*	0.160349	Ppm1g	chr5-31290446-31291657	2.67483	0.00373834	Ppm1g chr5-31290446-31291657
chr5	31220545	31298716	78172	*	-0.0773118	Ppm1g	chr5-31298607-31298824	-2.38748	0.00848216	Ppm1g chr5-31298607-31298824
chr5	31220545	31328415	107871	*	0.100885	Ppm1g	chr5-31328116-31328713	1.99988	0.0227565	Ppm1g chr5-31328116-31328713
chr5	31220545	31598701	378157	*	-0.0598494	Ppm1g	chr5-31598510-31598891	-1.7181	0.0428893	Ppm1g chr5-31598510-31598891
chr5	31220545	31698121	477577	*	0.137191	Ppm1g	chr5-31697055-31699187	1.83319	0.033387	Ppm1g chr5-31697055-31699187
chr5	31220545	31699597	479053	*	0.116143	Ppm1g	chr5-31699391-31699803	2.18441	0.0144661	Ppm1g chr5-31699391-31699803
chr5	31220545	31724329	503785	*	0.127874	Ppm1g	chr5-31723882-31724775	2.40495	0.00808728	Ppm1g chr5-31723882-31724775
chr5	31220545	31887772	667228	*	0.168212	Ppm1g	chr5-31887393-31888150	3.54561	0.000195854	Ppm1g chr5-31887393-31888150
chr5	31220627	31291114	70488	*	0.239003	Ift172	chr5-31219780-31221474	2.78183	0.0027027	Ift172 chr5-31219780-31221474
chr5	31220627	31295877	75251	*	0.14657	Fndc4	chr5-31219780-31221474	2.20086	0.0138729	Fndc4 chr5-31219780-31221474
chr5	31226880	31295877	68998	*	0.110037	Fndc4	chr5-31226216-31227544	1.67513	0.0469541	Fndc4 chr5-31226216-31227544
chr5	31226880	31297581	70702	*	0.10104	Gckr	chr5-31226216-31227544	1.77216	0.0381842	Gckr chr5-31226216-31227544
chr5	31240864	31241195	332	*	0.738831	Nrbp1	chr5-31240377-31242013	12.6702	4.32661e-37	Nrbp1 chr5-31240377-31242013
chr5	31240864	31295671	54808	*	0.136584	Nrbp1	chr5-31295245-31296096	1.87403	0.0304628	Nrbp1 chr5-31295245-31296096
chr5	31240864	31698121	457258	*	0.160253	Nrbp1	chr5-31697055-31699187	2.3663	0.00898337	Nrbp1 chr5-31697055-31699187
chr5	31240864	31887772	646909	*	0.116169	Nrbp1	chr5-31887393-31888150	2.07533	0.0189778	Nrbp1 chr5-31887393-31888150
chr5	31240864	32135525	894662	*	0.153729	Nrbp1	chr5-32134976-32136073	1.65017	0.0494545	Nrbp1 chr5-32134976-32136073
chr5	31241195	31241232	38	*	0.786194	Gm9970	chr5-31240377-31242013	12.4561	6.48041e-36	Gm9970 chr5-31240377-31242013
chr5	31241195	31251691	10497	*	-0.0703266	Krtcap3	chr5-31240377-31242013	-2.05695	0.0198457	Krtcap3 chr5-31240377-31242013
chr5	31241195	31295877	54683	*	0.19775	Fndc4	chr5-31240377-31242013	3.18337	0.000727863	Fndc4 chr5-31240377-31242013
chr5	31241232	31251620	10389	*	-0.0836302	Gm9970	chr5-31251016-31252224	-2.68956	0.0035773	Gm9970 chr5-31251016-31252224
chr5	31241232	31295671	54440	*	0.129259	Gm9970	chr5-31295245-31296096	1.95328	0.0253932	Gm9970 chr5-31295245-31296096
chr5	31241232	31512548	271317	*	0.102307	Gm9970	chr5-31512262-31512833	1.68039	0.0464406	Gm9970 chr5-31512262-31512833
chr5	31241232	31528645	287414	*	0.0946246	Gm9970	chr5-31528415-31528874	1.70139	0.0444351	Gm9970 chr5-31528415-31528874
chr5	31241232	31698121	456890	*	0.138268	Gm9970	chr5-31697055-31699187	1.98674	0.0234758	Gm9970 chr5-31697055-31699187
chr5	31241232	31887772	646541	*	0.119969	Gm9970	chr5-31887393-31888150	2.36668	0.00897429	Gm9970 chr5-31887393-31888150
chr5	31241232	32159747	918516	*	0.090162	Gm9970	chr5-32159577-32159916	1.77157	0.0382331	Gm9970 chr5-32159577-32159916
chr5	31241232	32230476	989245	*	0.0876857	Gm9970	chr5-32230241-32230710	1.97625	0.024063	Gm9970 chr5-32230241-32230710
chr5	31251620	31251691	72	*	0.93319	Krtcap3	chr5-31251016-31252224	14.3196	8.24816e-47	Krtcap3 chr5-31251016-31252224
chr5	31251691	31361130	109440	*	0.0991148	Krtcap3	chr5-31360984-31361276	1.77213	0.0381865	Krtcap3 chr5-31360984-31361276
chr5	31251691	31596859	345169	*	0.140094	Krtcap3	chr5-31596196-31597521	2.06332	0.019541	Krtcap3 chr5-31596196-31597521
chr5	31251691	31698121	446431	*	0.131577	Krtcap3	chr5-31697055-31699187	1.72727	0.0420596	Krtcap3 chr5-31697055-31699187
chr5	31251691	31709292	457602	*	0.285863	Krtcap3	chr5-31708897-31709687	4.66786	1.52177e-06	Krtcap3 chr5-31708897-31709687
chr5	31251691	31926668	674978	*	0.112905	Krtcap3	chr5-31926412-31926923	1.6832	0.046168	Krtcap3 chr5-31926412-31926923
chr5	31251691	32135525	883835	*	0.211126	Krtcap3	chr5-32134976-32136073	2.75356	0.00294754	Krtcap3 chr5-32134976-32136073
chr5	31267897	31291114	23218	*	0.231453	Ift172	chr5-31267670-31268123	4.74075	1.06464e-06	Ift172 chr5-31267670-31268123
chr5	31267897	31452436	184540	*	0.202603	Zfp512	chr5-31267670-31268123	3.43132	0.000300328	Zfp512 chr5-31267670-31268123
chr5	31267897	32136472	868576	*	-0.0613047	Fosl2	chr5-31267670-31268123	-1.67691	0.0467798	Fosl2 chr5-31267670-31268123
chr5	31279493	31291114	11622	*	0.219014	Ift172	chr5-31278974-31280011	4.00792	3.06276e-05	Ift172 chr5-31278974-31280011
chr5	31288455	31291114	2660	*	0.308408	Ift172	chr5-31287994-31288915	6.07856	6.06349e-10	Ift172 chr5-31287994-31288915
chr5	31291052	31291114	63	*	0.614596	Ift172	chr5-31290446-31291657	10.0475	4.71127e-24	Ift172 chr5-31290446-31291657
chr5	31291052	31697684	406633	*	0.119906	Bre	chr5-31290446-31291657	1.67389	0.0470766	Bre chr5-31290446-31291657
chr5	31291114	31452247	161134	*	0.175211	Ift172	chr5-31451235-31453258	3.15093	0.000813751	Ift172 chr5-31451235-31453258
chr5	31291114	31488034	196921	*	-0.0704233	Ift172	chr5-31487904-31488163	-1.8889	0.0294528	Ift172 chr5-31487904-31488163
chr5	31291114	31614375	323262	*	0.152001	Ift172	chr5-31613455-31615295	2.18678	0.0143793	Ift172 chr5-31613455-31615295
chr5	31291114	31698121	407008	*	0.193235	Ift172	chr5-31697055-31699187	2.46556	0.00684004	Ift172 chr5-31697055-31699187
chr5	31291114	31709292	418179	*	0.101745	Ift172	chr5-31708897-31709687	1.72678	0.0421032	Ift172 chr5-31708897-31709687
chr5	31291114	31887772	596659	*	0.118404	Ift172	chr5-31887393-31888150	2.19061	0.01424	Ift172 chr5-31887393-31888150
chr5	31291114	31926668	635555	*	0.126082	Ift172	chr5-31926412-31926923	1.94065	0.0261506	Ift172 chr5-31926412-31926923
chr5	31291114	32111825	820712	*	-0.0513803	Ift172	chr5-32111678-32111971	-1.70091	0.0444804	Ift172 chr5-32111678-32111971
chr5	31291114	32204648	913535	*	-0.0577802	Ift172	chr5-32204349-32204946	-2.07531	0.0189791	Ift172 chr5-32204349-32204946
chr5	31295671	31295877	207	*	0.769573	Fndc4	chr5-31295245-31296096	13.262	1.92208e-40	Fndc4 chr5-31295245-31296096
chr5	31295671	31297581	1911	*	0.375425	Gckr	chr5-31295245-31296096	6.07278	6.2859e-10	Gckr chr5-31295245-31296096
chr5	31295671	31485859	190189	*	0.152263	4930548H24Rik	chr5-31295245-31296096	2.12432	0.0168218	4930548H24Rik chr5-31295245-31296096
chr5	31295877	31470392	174516	*	0.2	Fndc4	chr5-31470096-31470687	3.21449	0.000653387	Fndc4 chr5-31470096-31470687
chr5	31295877	31576647	280771	*	-0.0933083	Fndc4	chr5-31576055-31577239	-2.42538	0.00764619	Fndc4 chr5-31576055-31577239
chr5	31295877	31724329	428453	*	0.163212	Fndc4	chr5-31723882-31724775	2.65013	0.004023	Fndc4 chr5-31723882-31724775
chr5	31295877	31767016	471140	*	0.12984	Fndc4	chr5-31766542-31767490	1.82968	0.033649	Fndc4 chr5-31766542-31767490
chr5	31295877	31926668	630792	*	-0.0686481	Fndc4	chr5-31926412-31926923	-1.7637	0.0388909	Fndc4 chr5-31926412-31926923
chr5	31295877	32013530	717654	*	0.168565	Fndc4	chr5-32013103-32013956	2.60137	0.00464264	Fndc4 chr5-32013103-32013956
chr5	31295877	32085778	789902	*	0.141817	Fndc4	chr5-32085656-32085899	2.02469	0.0214494	Fndc4 chr5-32085656-32085899
chr5	31295877	32110738	814862	*	0.123197	Fndc4	chr5-32110401-32111074	2.00101	0.0226957	Fndc4 chr5-32110401-32111074
chr5	31295877	32159747	863871	*	0.185583	Fndc4	chr5-32159577-32159916	2.98604	0.00141307	Fndc4 chr5-32159577-32159916
chr5	31297581	31298716	1136	*	0.480126	Gckr	chr5-31298607-31298824	8.18701	1.33894e-16	Gckr chr5-31298607-31298824
chr5	31297581	31302036	4456	*	0.10945	Gckr	chr5-31301927-31302144	1.75081	0.0399891	Gckr chr5-31301927-31302144
chr5	31297581	31326947	29367	*	0.334466	Gckr	chr5-31326706-31327188	5.88586	1.97992e-09	Gckr chr5-31326706-31327188
chr5	31297581	31512548	214968	*	0.11292	Gckr	chr5-31512262-31512833	1.84872	0.0322488	Gckr chr5-31512262-31512833
chr5	31297581	31576647	279067	*	-0.070282	Gckr	chr5-31576055-31577239	-1.80454	0.0355736	Gckr chr5-31576055-31577239
chr5	31297581	31821074	523494	*	0.130211	Gckr	chr5-31820783-31821365	2.41814	0.00780009	Gckr chr5-31820783-31821365
chr5	31297581	32159747	862167	*	0.137061	Gckr	chr5-32159577-32159916	2.43515	0.00744285	Gckr chr5-32159577-32159916
chr5	31297581	32197682	900102	*	0.114522	Gckr	chr5-32197247-32198116	1.65783	0.0486758	Gckr chr5-32197247-32198116
chr5	31298716	31452436	153721	*	0.155178	Zfp512	chr5-31298607-31298824	2.34719	0.00945788	Zfp512 chr5-31298607-31298824
chr5	31298716	31494741	196026	*	0.207838	Gpn1	chr5-31298607-31298824	3.15923	0.000790941	Gpn1 chr5-31298607-31298824
chr5	31298716	32136472	837757	*	-0.0685542	Fosl2	chr5-31298607-31298824	-1.81687	0.0346187	Fosl2 chr5-31298607-31298824
chr5	31298716	32232708	933993	*	0.275956	Plb1	chr5-31298607-31298824	2.52961	0.00570941	Plb1 chr5-31298607-31298824
chr5	31302036	31452436	150401	*	0.102999	Zfp512	chr5-31301927-31302144	1.75853	0.0393288	Zfp512 chr5-31301927-31302144
chr5	31361130	32136472	775343	*	0.119167	Fosl2	chr5-31360984-31361276	2.37898	0.00868028	Fosl2 chr5-31360984-31361276
chr5	31407846	32136472	728627	*	0.091311	Fosl2	chr5-31407630-31408061	1.86331	0.0312094	Fosl2 chr5-31407630-31408061
chr5	31408650	31697684	289035	*	0.128136	Bre	chr5-31408444-31408855	2.69967	0.00347046	Bre chr5-31408444-31408855
chr5	31452247	31452436	190	*	0.714413	Zfp512	chr5-31451235-31453258	13.6629	8.45896e-43	Zfp512 chr5-31451235-31453258
chr5	31452247	31697684	245438	*	0.130932	Bre	chr5-31451235-31453258	2.22679	0.0129808	Bre chr5-31451235-31453258
chr5	31452436	31453884	1449	*	0.23196	Zfp512	chr5-31453717-31454051	4.58333	2.28815e-06	Zfp512 chr5-31453717-31454051
chr5	31452436	31468041	15606	*	0.233576	Zfp512	chr5-31467893-31468189	4.02949	2.79486e-05	Zfp512 chr5-31467893-31468189
chr5	31452436	31470392	17957	*	0.193881	Zfp512	chr5-31470096-31470687	3.77628	7.95942e-05	Zfp512 chr5-31470096-31470687
chr5	31452436	31602387	149952	*	-0.0833954	Zfp512	chr5-31602014-31602759	-2.03048	0.0211537	Zfp512 chr5-31602014-31602759
chr5	31452436	31637052	184617	*	0.110643	Zfp512	chr5-31636826-31637277	2.17523	0.0148064	Zfp512 chr5-31636826-31637277
chr5	31452436	31698121	245686	*	0.133484	Zfp512	chr5-31697055-31699187	2.02511	0.0214283	Zfp512 chr5-31697055-31699187
chr5	31452436	31831732	379297	*	-0.0781985	Zfp512	chr5-31831387-31832076	-1.94569	0.0258462	Zfp512 chr5-31831387-31832076
chr5	31452436	31984539	532104	*	0.128155	Zfp512	chr5-31983998-31985080	2.61346	0.00448158	Zfp512 chr5-31983998-31985080
chr5	31452436	32430574	978139	*	0.149124	Zfp512	chr5-32430079-32431069	2.08326	0.0186136	Zfp512 chr5-32430079-32431069
chr5	31468041	31485859	17819	*	0.300484	4930548H24Rik	chr5-31467893-31468189	4.43783	4.54352e-06	4930548H24Rik chr5-31467893-31468189
chr5	31470392	31527807	57416	*	0.0785736	Supt7l	chr5-31470096-31470687	1.67304	0.0471597	Supt7l chr5-31470096-31470687
chr5	31470392	32458974	988583	*	0.118708	Ppp1cb	chr5-31470096-31470687	2.25134	0.0121819	Ppp1cb chr5-31470096-31470687
chr5	31485859	31488034	2176	*	0.766316	4930548H24Rik	chr5-31487904-31488163	9.65857	2.26058e-22	4930548H24Rik chr5-31487904-31488163
chr5	31485859	31754564	268706	*	0.121772	4930548H24Rik	chr5-31754231-31754896	1.69256	0.0452699	4930548H24Rik chr5-31754231-31754896
chr5	31485859	31871021	385163	*	0.196259	4930548H24Rik	chr5-31870668-31871373	2.58098	0.00492607	4930548H24Rik chr5-31870668-31871373
chr5	31485859	31956543	470685	*	0.174385	4930548H24Rik	chr5-31956318-31956768	3.10044	0.000966175	4930548H24Rik chr5-31956318-31956768
chr5	31485859	32055837	569979	*	0.133044	4930548H24Rik	chr5-32055663-32056010	1.77311	0.0381057	4930548H24Rik chr5-32055663-32056010
chr5	31485859	32112558	626700	*	0.190649	4930548H24Rik	chr5-32112249-32112867	2.4262	0.00762897	4930548H24Rik chr5-32112249-32112867
chr5	31485859	32378744	892886	*	0.183072	4930548H24Rik	chr5-32378592-32378896	2.45485	0.0070471	4930548H24Rik chr5-32378592-32378896
chr5	31485859	32405244	919386	*	0.160358	4930548H24Rik	chr5-32405036-32405451	2.0893	0.0183405	4930548H24Rik chr5-32405036-32405451
chr5	31494712	31494741	30	*	0.715682	Gpn1	chr5-31494012-31495412	12.7994	8.257e-38	Gpn1 chr5-31494012-31495412
chr5	31494741	31512548	17808	*	0.397934	Gpn1	chr5-31512262-31512833	6.77909	6.04671e-12	Gpn1 chr5-31512262-31512833
chr5	31494741	31528645	33905	*	0.115907	Gpn1	chr5-31528415-31528874	1.66935	0.0475243	Gpn1 chr5-31528415-31528874
chr5	31494741	31767016	272276	*	0.121594	Gpn1	chr5-31766542-31767490	1.78685	0.0369812	Gpn1 chr5-31766542-31767490
