## Supplementary material for "RAG suppresses group 2 innate lymphoid cells": zip of all supplemental files: Table S07 - All GPLs by RAG fate map.xlsx (part 21 of 83)

### Sheet: all_rag_pos_GPLs (continued)
seqnames	start	end	width	strand	score	gene	peak	zscore	pvalue	GP
chr5	31494741	32322331	827591	*	0.171241	Gpn1	chr5-32322002-32322660	3.10024	0.000966821	Gpn1 chr5-32322002-32322660
chr5	31494741	32352979	858239	*	0.117082	Gpn1	chr5-32352847-32353111	2.14926	0.015807	Gpn1 chr5-32352847-32353111
chr5	31494741	32378744	884004	*	0.142419	Gpn1	chr5-32378592-32378896	2.68674	0.00360769	Gpn1 chr5-32378592-32378896
chr5	31512548	31527807	15260	*	0.0997662	Supt7l	chr5-31512262-31512833	1.76554	0.0387364	Supt7l chr5-31512262-31512833
chr5	31512548	32232708	720161	*	0.269581	Plb1	chr5-31512262-31512833	2.5628	0.00519162	Plb1 chr5-31512262-31512833
chr5	31520404	31527807	7404	*	0.32648	Supt7l	chr5-31519895-31520913	7.14242	4.58508e-13	Supt7l chr5-31519895-31520913
chr5	31526995	31527007	13	*	0.642764	Slc4a1ap	chr5-31526382-31527631	15.7181	5.67997e-56	Slc4a1ap chr5-31526382-31527631
chr5	31526995	31528645	1651	*	0.200402	Slc4a1ap	chr5-31528415-31528874	5.05467	2.15566e-07	Slc4a1ap chr5-31528415-31528874
chr5	31526995	31571184	44190	*	-0.0603186	Slc4a1ap	chr5-31570668-31571700	-1.75708	0.039452	Slc4a1ap chr5-31570668-31571700
chr5	31526995	31671333	144339	*	0.0841225	Slc4a1ap	chr5-31671233-31671432	1.70678	0.0439318	Slc4a1ap chr5-31671233-31671432
chr5	31526995	31767016	240022	*	0.0939758	Slc4a1ap	chr5-31766542-31767490	2.14818	0.0158496	Slc4a1ap chr5-31766542-31767490
chr5	31526995	31811372	284378	*	-0.0640973	Slc4a1ap	chr5-31810732-31812011	-1.83405	0.033323	Slc4a1ap chr5-31810732-31812011
chr5	31526995	32013530	486536	*	0.0800579	Slc4a1ap	chr5-32013103-32013956	1.86721	0.0309359	Slc4a1ap chr5-32013103-32013956
chr5	31526995	32133304	606310	*	-0.0549828	Slc4a1ap	chr5-32132757-32133851	-1.77666	0.037812	Slc4a1ap chr5-32132757-32133851
chr5	31526995	32286380	759386	*	0.0935842	Slc4a1ap	chr5-32286119-32286641	2.12036	0.0169879	Slc4a1ap chr5-32286119-32286641
chr5	31526995	32459041	932047	*	0.0936255	Slc4a1ap	chr5-32458280-32459801	2.01681	0.0218576	Slc4a1ap chr5-32458280-32459801
chr5	31527007	31527807	801	*	0.705729	Supt7l	chr5-31526382-31527631	15.7659	2.66973e-56	Supt7l chr5-31526382-31527631
chr5	31527807	31528645	839	*	0.216371	Supt7l	chr5-31528415-31528874	4.67889	1.44218e-06	Supt7l chr5-31528415-31528874
chr5	31527807	31637052	109246	*	0.10459	Supt7l	chr5-31636826-31637277	2.15564	0.0155558	Supt7l chr5-31636826-31637277
chr5	31527807	31767016	239210	*	0.163797	Supt7l	chr5-31766542-31767490	3.59325	0.000163292	Supt7l chr5-31766542-31767490
chr5	31527807	31811372	283566	*	-0.067815	Supt7l	chr5-31810732-31812011	-1.71621	0.0430615	Supt7l chr5-31810732-31812011
chr5	31527807	31887772	359966	*	0.107119	Supt7l	chr5-31887393-31888150	2.30631	0.0105467	Supt7l chr5-31887393-31888150
chr5	31527807	32013530	485724	*	0.0870186	Supt7l	chr5-32013103-32013956	1.86383	0.0311727	Supt7l chr5-32013103-32013956
chr5	31527807	32286380	758574	*	0.102075	Supt7l	chr5-32286119-32286641	2.02762	0.0212996	Supt7l chr5-32286119-32286641
chr5	31527807	32459041	931235	*	0.132205	Supt7l	chr5-32458280-32459801	2.13898	0.0162185	Supt7l chr5-32458280-32459801
chr5	31528645	31596935	68291	*	-0.0597698	Mrpl33	chr5-31528415-31528874	-1.98507	0.0235682	Mrpl33 chr5-31528415-31528874
chr5	31576647	32458974	882328	*	0.140259	Ppp1cb	chr5-31576055-31577239	1.89583	0.0289915	Ppp1cb chr5-31576055-31577239
chr5	31596859	31596935	77	*	0.237019	Mrpl33	chr5-31596196-31597521	4.45004	4.29263e-06	Mrpl33 chr5-31596196-31597521
chr5	31596935	31602387	5453	*	0.137842	Mrpl33	chr5-31602014-31602759	3.09875	0.0009717	Mrpl33 chr5-31602014-31602759
chr5	31596935	31614375	17441	*	0.300865	Mrpl33	chr5-31613455-31615295	5.97417	1.15634e-09	Mrpl33 chr5-31613455-31615295
chr5	31596935	31671333	74399	*	0.103935	Mrpl33	chr5-31671233-31671432	2.38746	0.00848261	Mrpl33 chr5-31671233-31671432
chr5	31596935	31698121	101187	*	0.60091	Mrpl33	chr5-31697055-31699187	11.4577	1.07538e-30	Mrpl33 chr5-31697055-31699187
chr5	31596935	31699597	102663	*	0.154633	Mrpl33	chr5-31699391-31699803	3.54854	0.000193687	Mrpl33 chr5-31699391-31699803
chr5	31596935	31709292	112358	*	0.113107	Mrpl33	chr5-31708897-31709687	2.30863	0.0104821	Mrpl33 chr5-31708897-31709687
chr5	31596935	31754564	157630	*	0.088064	Mrpl33	chr5-31754231-31754896	1.84044	0.0328518	Mrpl33 chr5-31754231-31754896
chr5	31596935	31767016	170082	*	0.0934713	Mrpl33	chr5-31766542-31767490	1.69698	0.0448503	Mrpl33 chr5-31766542-31767490
chr5	31596935	31821074	224140	*	-0.0772529	Mrpl33	chr5-31820783-31821365	-2.26957	0.0116169	Mrpl33 chr5-31820783-31821365
chr5	31596935	31860444	263510	*	0.096442	Mrpl33	chr5-31860095-31860792	1.83186	0.033486	Mrpl33 chr5-31860095-31860792
chr5	31596935	31887772	290838	*	0.0856869	Mrpl33	chr5-31887393-31888150	1.70915	0.0437114	Mrpl33 chr5-31887393-31888150
chr5	31596935	32113885	516951	*	-0.0741866	Mrpl33	chr5-32113633-32114136	-2.32466	0.0100452	Mrpl33 chr5-32113633-32114136
chr5	31596935	32303459	706525	*	0.104836	Mrpl33	chr5-32303060-32303858	2.31366	0.0103433	Mrpl33 chr5-32303060-32303858
chr5	31596935	32405244	808310	*	-0.0559581	Mrpl33	chr5-32405036-32405451	-2.03292	0.0210305	Mrpl33 chr5-32405036-32405451
chr5	31602387	31697684	95298	*	-0.0517751	Bre	chr5-31602014-31602759	-2.07842	0.0188354	Bre chr5-31602014-31602759
chr5	31614375	31697684	83310	*	0.122316	Bre	chr5-31613455-31615295	1.6657	0.0478864	Bre chr5-31613455-31615295
chr5	31637052	31697627	60576	*	0.0796964	Rbks	chr5-31636826-31637277	1.73455	0.0414099	Rbks chr5-31636826-31637277
chr5	31671333	31697627	26295	*	0.117002	Rbks	chr5-31671233-31671432	2.65312	0.00398754	Rbks chr5-31671233-31671432
chr5	31697627	31698121	495	*	0.660902	Rbks	chr5-31697055-31699187	13.0119	5.23528e-39	Rbks chr5-31697055-31699187
chr5	31697627	31699597	1971	*	0.161258	Rbks	chr5-31699391-31699803	3.56927	0.000178989	Rbks chr5-31699391-31699803
chr5	31697627	31709292	11666	*	0.125441	Rbks	chr5-31708897-31709687	2.71174	0.00334655	Rbks chr5-31708897-31709687
chr5	31697627	31754564	56938	*	0.0846189	Rbks	chr5-31754231-31754896	1.73159	0.0416733	Rbks chr5-31754231-31754896
chr5	31697627	31767016	69390	*	0.110919	Rbks	chr5-31766542-31767490	2.4642	0.00686592	Rbks chr5-31766542-31767490
chr5	31697627	31821074	123448	*	-0.0727936	Rbks	chr5-31820783-31821365	-2.00165	0.0226612	Rbks chr5-31820783-31821365
chr5	31697627	32135525	437899	*	0.12683	Rbks	chr5-32134976-32136073	1.91161	0.0279631	Rbks chr5-32134976-32136073
chr5	31697627	32303459	605833	*	0.122442	Rbks	chr5-32303060-32303858	2.70561	0.00340898	Rbks chr5-32303060-32303858
chr5	31697627	32608123	910497	*	-0.0590331	Rbks	chr5-32607936-32608309	-1.82229	0.0342053	Rbks chr5-32607936-32608309
chr5	31697684	31698121	438	*	0.531883	Bre	chr5-31697055-31699187	9.99429	8.07216e-24	Bre chr5-31697055-31699187
chr5	31697684	31699597	1914	*	0.115627	Bre	chr5-31699391-31699803	2.2391	0.0125746	Bre chr5-31699391-31699803
chr5	31697684	31709292	11609	*	0.153532	Bre	chr5-31708897-31709687	3.65792	0.000127133	Bre chr5-31708897-31709687
chr5	31697684	31724329	26646	*	0.160553	Bre	chr5-31723882-31724775	3.57736	0.000173544	Bre chr5-31723882-31724775
chr5	31697684	31726126	28443	*	0.118218	Bre	chr5-31725770-31726482	2.67518	0.0037345	Bre chr5-31725770-31726482
chr5	31697684	31732754	35071	*	0.112473	Bre	chr5-31732206-31733302	2.46389	0.00687196	Bre chr5-31732206-31733302
chr5	31697684	31754564	56881	*	0.147751	Bre	chr5-31754231-31754896	3.17548	0.000747952	Bre chr5-31754231-31754896
chr5	31697684	31767016	69333	*	0.178071	Bre	chr5-31766542-31767490	3.72878	9.62052e-05	Bre chr5-31766542-31767490
chr5	31697684	31811372	113689	*	0.122492	Bre	chr5-31810732-31812011	2.62948	0.00427577	Bre chr5-31810732-31812011
chr5	31697684	31817216	119533	*	0.109193	Bre	chr5-31817069-31817362	2.59933	0.00467028	Bre chr5-31817069-31817362
chr5	31697684	31831732	134049	*	0.133688	Bre	chr5-31831387-31832076	2.78119	0.00270804	Bre chr5-31831387-31832076
chr5	31697684	31871021	173338	*	0.109165	Bre	chr5-31870668-31871373	1.77329	0.0380907	Bre chr5-31870668-31871373
chr5	31697684	31905324	207641	*	0.182906	Bre	chr5-31905044-31905603	3.68529	0.000114221	Bre chr5-31905044-31905603
chr5	31697684	31918857	221174	*	0.117363	Bre	chr5-31918194-31919520	2.13717	0.0162921	Bre chr5-31918194-31919520
chr5	31697684	31984539	286856	*	0.10647	Bre	chr5-31983998-31985080	2.31807	0.0102227	Bre chr5-31983998-31985080
chr5	31697684	32013530	315847	*	0.112977	Bre	chr5-32013103-32013956	2.25399	0.0120984	Bre chr5-32013103-32013956
chr5	31697684	32055837	358154	*	0.131856	Bre	chr5-32055663-32056010	2.93792	0.00165214	Bre chr5-32055663-32056010
chr5	31697684	32077374	379691	*	0.157579	Bre	chr5-32077175-32077572	3.48802	0.00024331	Bre chr5-32077175-32077572
chr5	31697684	32135525	437842	*	0.183398	Bre	chr5-32134976-32136073	2.50987	0.00603874	Bre chr5-32134976-32136073
chr5	31697684	32303459	605776	*	0.096725	Bre	chr5-32303060-32303858	1.79581	0.0362624	Bre chr5-32303060-32303858
chr5	31697684	32405244	707561	*	-0.0507457	Bre	chr5-32405036-32405451	-1.84597	0.032448	Bre chr5-32405036-32405451
chr5	31697684	32594724	897041	*	0.0961176	Bre	chr5-32594322-32595126	1.69019	0.045496	Bre chr5-32594322-32595126
chr5	31698121	32136472	438352	*	0.185132	Fosl2	chr5-31697055-31699187	2.52646	0.00576098	Fosl2 chr5-31697055-31699187
chr5	31698121	32458974	760854	*	0.133295	Ppp1cb	chr5-31697055-31699187	1.65835	0.048623	Ppp1cb chr5-31697055-31699187
chr5	31698121	32611171	913051	*	0.115367	Yes1	chr5-31697055-31699187	1.68615	0.0458831	Yes1 chr5-31697055-31699187
chr5	31709292	32136472	427181	*	0.102583	Fosl2	chr5-31708897-31709687	1.86229	0.0312813	Fosl2 chr5-31708897-31709687
chr5	31767016	32458974	691959	*	0.0983061	Ppp1cb	chr5-31766542-31767490	1.73615	0.0412683	Ppp1cb chr5-31766542-31767490
chr5	31821074	32785646	964573	*	-0.0854491	Pisd	chr5-31820783-31821365	-2.1026	0.0177502	Pisd chr5-31820783-31821365
chr5	31905324	32785646	880323	*	-0.0669015	Pisd	chr5-31905044-31905603	-1.85999	0.0314431	Pisd chr5-31905044-31905603
chr5	31905324	32827109	921786	*	-0.0582309	Gm20671	chr5-31905044-31905603	-1.90938	0.0281068	Gm20671 chr5-31905044-31905603
chr5	31908267	32136472	228206	*	0.117362	Fosl2	chr5-31907858-31908676	2.37307	0.00882044	Fosl2 chr5-31907858-31908676
chr5	31908267	32611171	702905	*	-0.0694698	Yes1	chr5-31907858-31908676	-1.72668	0.0421122	Yes1 chr5-31907858-31908676
chr5	31908267	32827109	918843	*	0.0953358	Gm20671	chr5-31907858-31908676	1.96724	0.024578	Gm20671 chr5-31907858-31908676
chr5	31918857	32863701	944845	*	-0.0590377	Depdc5	chr5-31918194-31919520	-2.00955	0.0222393	Depdc5 chr5-31918194-31919520
chr5	31941700	32863701	922002	*	-0.0589247	Depdc5	chr5-31941582-31941818	-1.82331	0.0341281	Depdc5 chr5-31941582-31941818
chr5	32013530	32611171	597642	*	0.181589	Yes1	chr5-32013103-32013956	2.74992	0.00298045	Yes1 chr5-32013103-32013956
chr5	32055837	32458974	403138	*	0.0933691	Ppp1cb	chr5-32055663-32056010	1.65554	0.0489077	Ppp1cb chr5-32055663-32056010
chr5	32077374	32458974	381601	*	-0.0724314	Ppp1cb	chr5-32077175-32077572	-2.14931	0.0158049	Ppp1cb chr5-32077175-32077572
chr5	32077374	32785646	708273	*	-0.113496	Pisd	chr5-32077175-32077572	-2.72385	0.00322627	Pisd chr5-32077175-32077572
chr5	32077374	32827109	749736	*	-0.103563	Gm20671	chr5-32077175-32077572	-2.72919	0.00317453	Gm20671 chr5-32077175-32077572
chr5	32077374	32863701	786328	*	-0.0635026	Depdc5	chr5-32077175-32077572	-2.10953	0.0174495	Depdc5 chr5-32077175-32077572
chr5	32085778	32863701	777924	*	0.10606	Depdc5	chr5-32085656-32085899	1.84737	0.0323471	Depdc5 chr5-32085656-32085899
chr5	32089409	32458974	369566	*	-0.0662426	Ppp1cb	chr5-32089028-32089790	-2.23266	0.0127858	Ppp1cb chr5-32089028-32089790
chr5	32112558	32232708	120151	*	0.210135	Plb1	chr5-32112249-32112867	2.07451	0.019016	Plb1 chr5-32112249-32112867
chr5	32135525	32136472	948	*	0.575884	Fosl2	chr5-32134976-32136073	7.50263	3.12756e-14	Fosl2 chr5-32134976-32136073
chr5	32135525	32458974	323450	*	0.182227	Ppp1cb	chr5-32134976-32136073	2.04681	0.0203381	Ppp1cb chr5-32134976-32136073
chr5	32135525	33104219	968695	*	0.172691	Slc5a1	chr5-32134976-32136073	2.45648	0.00701521	Slc5a1 chr5-32134976-32136073
chr5	32136472	32136574	103	*	0.228586	Fosl2	chr5-32136356-32136791	3.50624	0.00022724	Fosl2 chr5-32136356-32136791
chr5	32136472	32713361	576890	*	0.13749	Fosl2	chr5-32712260-32714462	1.85598	0.031728	Fosl2 chr5-32712260-32714462
chr5	32136472	32807637	671166	*	-0.0845417	Fosl2	chr5-32807317-32807956	-2.24512	0.0123801	Fosl2 chr5-32807317-32807956
chr5	32136472	32934771	798300	*	0.106764	Fosl2	chr5-32934548-32934993	1.93588	0.026441	Fosl2 chr5-32934548-32934993
chr5	32136472	33018851	882380	*	0.243728	Fosl2	chr5-33017957-33019744	2.38745	0.00848279	Fosl2 chr5-33017957-33019744
chr5	32136472	33122007	985536	*	0.12479	Fosl2	chr5-33121620-33122393	1.97003	0.0244177	Fosl2 chr5-33121620-33122393
chr5	32148631	33018816	870186	*	0.119024	Ywhah	chr5-32148300-32148962	2.21188	0.0134875	Ywhah chr5-32148300-32148962
chr5	32204648	32785646	580999	*	0.141855	Pisd	chr5-32204349-32204946	2.89892	0.00187224	Pisd chr5-32204349-32204946
chr5	32204648	32827109	622462	*	0.197946	Gm20671	chr5-32204349-32204946	3.84227	6.09502e-05	Gm20671 chr5-32204349-32204946
chr5	32204648	32854256	649609	*	0.186514	Prr14l	chr5-32204349-32204946	3.66488	0.000123726	Prr14l chr5-32204349-32204946
chr5	32207625	32854256	646632	*	0.113478	Prr14l	chr5-32207473-32207776	2.25435	0.0120869	Prr14l chr5-32207473-32207776
chr5	32230476	32854256	623781	*	-0.0595968	Prr14l	chr5-32230241-32230710	-1.69292	0.0452349	Prr14l chr5-32230241-32230710
chr5	32232708	32244387	11680	*	0.218704	Plb1	chr5-32244146-32244627	3.11172	0.000929994	Plb1 chr5-32244146-32244627
chr5	32232708	32286380	53673	*	0.25738	Plb1	chr5-32286119-32286641	3.65713	0.000127528	Plb1 chr5-32286119-32286641
chr5	32232708	32303459	70752	*	0.246827	Plb1	chr5-32303060-32303858	2.99445	0.0013747	Plb1 chr5-32303060-32303858
chr5	32232708	32322331	89624	*	0.303568	Plb1	chr5-32322002-32322660	3.61268	0.000151523	Plb1 chr5-32322002-32322660
chr5	32232708	32332715	100008	*	0.36895	Plb1	chr5-32332486-32332943	4.58026	2.32194e-06	Plb1 chr5-32332486-32332943
chr5	32232708	32350636	117929	*	0.188491	Plb1	chr5-32350503-32350769	2.95239	0.00157663	Plb1 chr5-32350503-32350769
chr5	32232708	32352979	120272	*	0.204522	Plb1	chr5-32352847-32353111	2.81197	0.00246194	Plb1 chr5-32352847-32353111
chr5	32232708	32411109	178402	*	0.170971	Plb1	chr5-32410970-32411247	2.22501	0.0130402	Plb1 chr5-32410970-32411247
chr5	32232708	32608123	375416	*	0.147626	Plb1	chr5-32607936-32608309	1.96666	0.0246113	Plb1 chr5-32607936-32608309
chr5	32232708	32901838	669131	*	0.170293	Plb1	chr5-32901580-32902095	1.77082	0.038295	Plb1 chr5-32901580-32902095
chr5	32232708	32995913	763206	*	0.194479	Plb1	chr5-32995742-32996083	2.50528	0.00611774	Plb1 chr5-32995742-32996083
chr5	32232708	32997834	765127	*	0.244289	Plb1	chr5-32997578-32998089	2.57205	0.00505485	Plb1 chr5-32997578-32998089
chr5	32232708	33005548	772841	*	0.174964	Plb1	chr5-33005366-33005730	2.29896	0.0107537	Plb1 chr5-33005366-33005730
chr5	32244387	33104219	859833	*	0.222064	Slc5a1	chr5-32244146-32244627	3.9992	3.17788e-05	Slc5a1 chr5-32244146-32244627
chr5	32322331	32458974	136644	*	-0.0513916	Ppp1cb	chr5-32322002-32322660	-1.73901	0.0410164	Ppp1cb chr5-32322002-32322660
chr5	32322331	32854256	531926	*	0.132082	Prr14l	chr5-32322002-32322660	2.67713	0.00371282	Prr14l chr5-32322002-32322660
chr5	32332715	32611171	278457	*	0.145256	Yes1	chr5-32332486-32332943	2.04636	0.0203606	Yes1 chr5-32332486-32332943
chr5	32350636	33335572	984937	*	-0.0773104	Maea	chr5-32350503-32350769	-2.07858	0.0188281	Maea chr5-32350503-32350769
chr5	32352979	32611171	258193	*	0.17825	Yes1	chr5-32352847-32353111	3.28331	0.00051297	Yes1 chr5-32352847-32353111
chr5	32367374	32863701	496328	*	0.146206	Depdc5	chr5-32367123-32367625	2.57879	0.00495739	Depdc5 chr5-32367123-32367625
chr5	32367374	33218238	850865	*	0.360233	Spon2	chr5-32367123-32367625	5.02142	2.5646e-07	Spon2 chr5-32367123-32367625
chr5	32378744	32827109	448366	*	-0.0549469	Gm20671	chr5-32378592-32378896	-1.70915	0.0437114	Gm20671 chr5-32378592-32378896
chr5	32405244	33335572	930329	*	-0.0663278	Maea	chr5-32405036-32405451	-1.84433	0.0325677	Maea chr5-32405036-32405451
chr5	32411109	32458974	47866	*	-0.0567682	Ppp1cb	chr5-32410970-32411247	-1.89983	0.028728	Ppp1cb chr5-32410970-32411247
chr5	32411109	32611171	200063	*	0.0893784	Yes1	chr5-32410970-32411247	1.64968	0.0495039	Yes1 chr5-32410970-32411247
chr5	32411109	32785646	374538	*	-0.0733335	Pisd	chr5-32410970-32411247	-1.81233	0.034968	Pisd chr5-32410970-32411247
chr5	32458974	32459041	68	*	0.69857	Ppp1cb	chr5-32458280-32459801	9.50263	1.02329e-21	Ppp1cb chr5-32458280-32459801
chr5	32458974	32469926	10953	*	0.11232	Ppp1cb	chr5-32469717-32470134	2.15331	0.0156471	Ppp1cb chr5-32469717-32470134
chr5	32458974	32487907	28934	*	0.12387	Ppp1cb	chr5-32487364-32488450	2.44862	0.0071703	Ppp1cb chr5-32487364-32488450
chr5	32458974	32593824	134851	*	-0.0523924	Ppp1cb	chr5-32593508-32594139	-1.84579	0.0324613	Ppp1cb chr5-32593508-32594139
chr5	32458974	32713361	254388	*	0.136895	Ppp1cb	chr5-32712260-32714462	1.94171	0.0260861	Ppp1cb chr5-32712260-32714462
chr5	32458974	32767802	308829	*	-0.074723	Ppp1cb	chr5-32767020-32768584	-2.00491	0.0224863	Ppp1cb chr5-32767020-32768584
chr5	32458974	32901838	442865	*	-0.0500472	Ppp1cb	chr5-32901580-32902095	-1.83167	0.0335005	Ppp1cb chr5-32901580-32902095
chr5	32458974	33125422	666449	*	-0.0693469	Ppp1cb	chr5-33125215-33125628	-1.93922	0.0262372	Ppp1cb chr5-33125215-33125628
chr5	32458974	33282543	823570	*	-0.0822447	Ppp1cb	chr5-33282404-33282681	-2.3797	0.00866339	Ppp1cb chr5-33282404-33282681
chr5	32458974	33335635	876662	*	0.19312	Ppp1cb	chr5-33334690-33336579	1.80393	0.0356209	Ppp1cb chr5-33334690-33336579
chr5	32459041	33275004	815964	*	0.18579	Ctbp1	chr5-32458280-32459801	1.6731	0.0471542	Ctbp1 chr5-32458280-32459801
chr5	32459041	33335572	876532	*	0.135318	Maea	chr5-32458280-32459801	1.88678	0.0295952	Maea chr5-32458280-32459801
chr5	32476702	33104219	627518	*	0.137352	Slc5a1	chr5-32476522-32476881	2.5321	0.00566908	Slc5a1 chr5-32476522-32476881
chr5	32476702	33433976	957275	*	0.12514	Nkx1-1	chr5-32476522-32476881	1.98084	0.0238047	Nkx1-1 chr5-32476522-32476881
chr5	32584955	33218238	633284	*	0.220781	Spon2	chr5-32584778-32585132	2.53751	0.00558213	Spon2 chr5-32584778-32585132
chr5	32593824	32785646	191823	*	0.0993555	Pisd	chr5-32593508-32594139	1.78084	0.0374694	Pisd chr5-32593508-32594139
chr5	32608123	32611171	3049	*	0.128083	Yes1	chr5-32607936-32608309	2.0542	0.0199781	Yes1 chr5-32607936-32608309
chr5	32610892	32611171	280	*	0.748861	Yes1	chr5-32609859-32611925	13.4603	1.33957e-41	Yes1 chr5-32609859-32611925
chr5	32611171	32657467	46297	*	0.163725	Yes1	chr5-32657231-32657702	2.90381	0.00184328	Yes1 chr5-32657231-32657702
chr5	32611171	33193811	582641	*	0.122373	Yes1	chr5-33193704-33193918	1.98509	0.0235671	Yes1 chr5-33193704-33193918
chr5	32611171	33393912	782742	*	-0.0598884	Yes1	chr5-33393478-33394346	-1.90239	0.0285598	Yes1 chr5-33393478-33394346
chr5	32611171	33431064	819894	*	0.114487	Yes1	chr5-33430768-33431359	1.70881	0.0437433	Yes1 chr5-33430768-33431359
chr5	32657467	32785646	128180	*	-0.0739021	Pisd	chr5-32657231-32657702	-1.94428	0.0259307	Pisd chr5-32657231-32657702
chr5	32657467	32827109	169643	*	-0.0821763	Gm20671	chr5-32657231-32657702	-1.99124	0.0232273	Gm20671 chr5-32657231-32657702
chr5	32657467	33275004	617538	*	-0.0868465	Ctbp1	chr5-32657231-32657702	-2.48435	0.00648943	Ctbp1 chr5-32657231-32657702
chr5	32657467	33433976	776510	*	0.0782864	Nkx1-1	chr5-32657231-32657702	1.82008	0.0343737	Nkx1-1 chr5-32657231-32657702
chr5	32657467	33652574	995108	*	-0.0843139	Slbp	chr5-32657231-32657702	-2.00426	0.0225212	Slbp chr5-32657231-32657702
chr5	32713361	32827109	113749	*	0.117671	Gm20671	chr5-32712260-32714462	1.992	0.0231857	Gm20671 chr5-32712260-32714462
chr5	32713361	33104219	390859	*	0.137302	Slc5a1	chr5-32712260-32714462	2.10484	0.0176528	Slc5a1 chr5-32712260-32714462
chr5	32715676	33652574	936899	*	-0.0611135	Slbp	chr5-32715508-32715844	-1.76772	0.0385537	Slbp chr5-32715508-32715844
chr5	32715676	33657977	942302	*	0.0830348	Tmem129	chr5-32715508-32715844	1.64704	0.0497745	Tmem129 chr5-32715508-32715844
chr5	32715676	33658128	942453	*	0.0988368	Tacc3	chr5-32715508-32715844	1.96648	0.0246219	Tacc3 chr5-32715508-32715844
chr5	32746191	32785646	39456	*	0.269763	Pisd	chr5-32745777-32746605	5.33405	4.80231e-08	Pisd chr5-32745777-32746605
chr5	32746191	32827109	80919	*	0.251418	Gm20671	chr5-32745777-32746605	4.12771	1.83194e-05	Gm20671 chr5-32745777-32746605
chr5	32747702	32785646	37945	*	0.177348	Pisd	chr5-32747403-32748001	3.51516	0.000219747	Pisd chr5-32747403-32748001
chr5	32747702	32827109	79408	*	0.172284	Gm20671	chr5-32747403-32748001	3.30687	0.000471718	Gm20671 chr5-32747403-32748001
chr5	32747702	32863701	116000	*	-0.103411	Depdc5	chr5-32747403-32748001	-2.76292	0.00286435	Depdc5 chr5-32747403-32748001
chr5	32747702	33378549	630848	*	0.106144	Uvssa	chr5-32747403-32748001	2.21858	0.0132576	Uvssa chr5-32747403-32748001
chr5	32767802	32785646	17845	*	0.117314	Pisd	chr5-32767020-32768584	2.24996	0.0122258	Pisd chr5-32767020-32768584
chr5	32767802	32827109	59308	*	0.121171	Gm20671	chr5-32767020-32768584	2.04395	0.0204794	Gm20671 chr5-32767020-32768584
chr5	32767802	33275004	507203	*	-0.0567901	Ctbp1	chr5-32767020-32768584	-1.71187	0.0434607	Ctbp1 chr5-32767020-32768584
chr5	32767802	33629635	861834	*	-0.0779182	Fam53a	chr5-32767020-32768584	-1.81906	0.0344511	Fam53a chr5-32767020-32768584
chr5	32785370	32785646	277	*	0.689664	Pisd	chr5-32784720-32786020	14.2545	2.10127e-46	Pisd chr5-32784720-32786020
chr5	32785370	32827109	41740	*	0.620235	Gm20671	chr5-32784720-32786020	10.7272	3.7913e-27	Gm20671 chr5-32784720-32786020
chr5	32785370	33335572	550203	*	0.138008	Maea	chr5-32784720-32786020	2.11527	0.0172034	Maea chr5-32784720-32786020
chr5	32785370	33433976	648607	*	0.188019	Nkx1-1	chr5-32784720-32786020	2.87111	0.00204515	Nkx1-1 chr5-32784720-32786020
chr5	32785646	32852261	66616	*	-0.0773751	Pisd	chr5-32852057-32852464	-1.91874	0.0275089	Pisd chr5-32852057-32852464
chr5	32785646	33043610	257965	*	0.120347	Pisd	chr5-33043421-33043798	2.26697	0.0116961	Pisd chr5-33043421-33043798
chr5	32785646	33372525	586880	*	0.0841138	Pisd	chr5-33372357-33372692	1.70561	0.04404	Pisd chr5-33372357-33372692
chr5	32785646	33468647	683002	*	0.106588	Pisd	chr5-33468065-33469228	1.98543	0.0235483	Pisd chr5-33468065-33469228
chr5	32785646	33496193	710548	*	0.11701	Pisd	chr5-33495884-33496501	1.94052	0.0261581	Pisd chr5-33495884-33496501
chr5	32785646	33516351	730706	*	0.115679	Pisd	chr5-33516145-33516556	2.13153	0.0165228	Pisd chr5-33516145-33516556
chr5	32785646	33521048	735403	*	0.0969784	Pisd	chr5-33520337-33521759	1.76199	0.0390353	Pisd chr5-33520337-33521759
chr5	32785646	33695351	909706	*	0.129384	Pisd	chr5-33694890-33695811	2.37158	0.00885606	Pisd chr5-33694890-33695811
chr5	32807637	32827109	19473	*	0.202666	Gm20671	chr5-32807317-32807956	4.05469	2.51005e-05	Gm20671 chr5-32807317-32807956
chr5	32807637	32854256	46620	*	0.21286	Prr14l	chr5-32807317-32807956	4.21337	1.25792e-05	Prr14l chr5-32807317-32807956
chr5	32807637	32863701	56065	*	-0.0576149	Depdc5	chr5-32807317-32807956	-1.75736	0.039428	Depdc5 chr5-32807317-32807956
chr5	32807637	33104219	296583	*	-0.0601059	Slc5a1	chr5-32807317-32807956	-1.66028	0.0484291	Slc5a1 chr5-32807317-32807956
chr5	32807637	33335572	527936	*	0.100278	Maea	chr5-32807317-32807956	1.80295	0.035698	Maea chr5-32807317-32807956
chr5	32807637	33657977	850341	*	0.0956798	Tmem129	chr5-32807317-32807956	1.81927	0.034435	Tmem129 chr5-32807317-32807956
chr5	32827109	32840188	13080	*	0.101074	Gm20671	chr5-32839756-32840620	1.91606	0.0276787	Gm20671 chr5-32839756-32840620
chr5	32827109	32852261	25153	*	-0.0687834	Gm20671	chr5-32852057-32852464	-2.06616	0.0194068	Gm20671 chr5-32852057-32852464
chr5	32827109	33043610	216502	*	0.099366	Gm20671	chr5-33043421-33043798	1.68236	0.0462499	Gm20671 chr5-33043421-33043798
chr5	32827109	33496193	669085	*	0.131416	Gm20671	chr5-33495884-33496501	2.47732	0.00661867	Gm20671 chr5-33495884-33496501
chr5	32827109	33516351	689243	*	0.10255	Gm20671	chr5-33516145-33516556	1.79731	0.0361432	Gm20671 chr5-33516145-33516556
chr5	32827109	33695351	868243	*	0.129438	Gm20671	chr5-33694890-33695811	2.25174	0.0121694	Gm20671 chr5-33694890-33695811
chr5	32840188	32854256	14069	*	0.179539	Prr14l	chr5-32839756-32840620	3.6643	0.00012401	Prr14l chr5-32839756-32840620
chr5	32852261	32854256	1996	*	0.179978	Prr14l	chr5-32852057-32852464	3.91763	4.47117e-05	Prr14l chr5-32852057-32852464
chr5	32852261	33335572	483312	*	-0.0646024	Maea	chr5-32852057-32852464	-1.93787	0.0263198	Maea chr5-32852057-32852464
chr5	32852261	33652574	800314	*	-0.0727071	Slbp	chr5-32852057-32852464	-2.05529	0.0199253	Slbp chr5-32852057-32852464
chr5	32852261	33658128	805868	*	-0.0525793	Tacc3	chr5-32852057-32852464	-1.8059	0.0354673	Tacc3 chr5-32852057-32852464
chr5	32854067	32854256	190	*	0.663439	Prr14l	chr5-32853464-32854669	12.5045	3.52619e-36	Prr14l chr5-32853464-32854669
chr5	32854067	32863701	9635	*	0.144657	Depdc5	chr5-32853464-32854669	2.49284	0.00633623	Depdc5 chr5-32853464-32854669
chr5	32854067	33018816	164750	*	0.157613	Ywhah	chr5-32853464-32854669	1.71046	0.0435901	Ywhah chr5-32853464-32854669
chr5	32854067	33433976	579910	*	0.117832	Nkx1-1	chr5-32853464-32854669	1.71883	0.0428228	Nkx1-1 chr5-32853464-32854669
chr5	32854067	33820725	966659	*	0.141295	Whsc1	chr5-32853464-32854669	1.8416	0.0327666	Whsc1 chr5-32853464-32854669
chr5	32854256	32863750	9495	*	0.131122	Prr14l	chr5-32863058-32864441	1.8144	0.0348078	Prr14l chr5-32863058-32864441
chr5	32854256	33018851	164596	*	0.149903	Prr14l	chr5-33017957-33019744	1.87777	0.0302063	Prr14l chr5-33017957-33019744
chr5	32854256	33122007	267752	*	-0.054019	Prr14l	chr5-33121620-33122393	-1.69128	0.0453921	Prr14l chr5-33121620-33122393
chr5	32854256	33311140	456885	*	-0.0681012	Prr14l	chr5-33310921-33311358	-2.19562	0.0140594	Prr14l chr5-33310921-33311358
chr5	32854256	33443081	588826	*	-0.0712881	Prr14l	chr5-33442658-33443504	-1.84203	0.0327352	Prr14l chr5-33442658-33443504
chr5	32854256	33692469	838214	*	0.110423	Prr14l	chr5-33692236-33692701	1.99651	0.0229395	Prr14l chr5-33692236-33692701
chr5	32854256	33820597	966342	*	0.167956	Prr14l	chr5-33819582-33821611	2.4697	0.00676135	Prr14l chr5-33819582-33821611
chr5	32863701	32901838	38138	*	0.207907	Depdc5	chr5-32901580-32902095	3.91403	4.53845e-05	Depdc5 chr5-32901580-32902095
chr5	32863701	32930872	67172	*	0.1479	Depdc5	chr5-32930628-32931116	3.07423	0.00105524	Depdc5 chr5-32930628-32931116
chr5	32863701	32934771	71071	*	0.0981254	Depdc5	chr5-32934548-32934993	1.682	0.0462842	Depdc5 chr5-32934548-32934993
chr5	32863701	32940753	77053	*	0.170778	Depdc5	chr5-32940540-32940965	3.562	0.000184022	Depdc5 chr5-32940540-32940965
chr5	32863701	32976739	113039	*	0.159063	Depdc5	chr5-32976578-32976900	3.36575	0.000381683	Depdc5 chr5-32976578-32976900
chr5	32863701	32997834	134134	*	0.146313	Depdc5	chr5-32997578-32998089	2.71111	0.00335295	Depdc5 chr5-32997578-32998089
chr5	32863701	33738070	874370	*	0.153662	Depdc5	chr5-33737756-33738384	2.97425	0.00146854	Depdc5 chr5-33737756-33738384
chr5	32863701	33782513	918813	*	0.160229	Depdc5	chr5-33781726-33783299	2.75704	0.00291634	Depdc5 chr5-33781726-33783299
chr5	32863750	33782817	919068	*	0.150507	Letm1	chr5-32863058-32864441	1.76137	0.0390876	Letm1 chr5-32863058-32864441
chr5	32869745	33218238	348494	*	0.242544	Spon2	chr5-32869570-32869920	3.47618	0.000254309	Spon2 chr5-32869570-32869920
chr5	32869745	33657977	788233	*	-0.0727007	Tmem129	chr5-32869570-32869920	-2.02727	0.0213174	Tmem129 chr5-32869570-32869920
chr5	32869745	33658128	788384	*	-0.0765719	Tacc3	chr5-32869570-32869920	-2.13933	0.0162044	Tacc3 chr5-32869570-32869920
chr5	32901838	33782817	880980	*	0.110715	Letm1	chr5-32901580-32902095	1.73853	0.041059	Letm1 chr5-32901580-32902095
chr5	32930872	33275004	344133	*	-0.0699161	Ctbp1	chr5-32930628-32931116	-2.10467	0.01766	Ctbp1 chr5-32930628-32931116
chr5	32934771	33104219	169449	*	0.132335	Slc5a1	chr5-32934548-32934993	2.62187	0.00437242	Slc5a1 chr5-32934548-32934993
chr5	32934771	33275004	340234	*	0.0947953	Ctbp1	chr5-32934548-32934993	1.69774	0.044778	Ctbp1 chr5-32934548-32934993
chr5	32934771	33658128	723358	*	-0.0551623	Tacc3	chr5-32934548-32934993	-1.75997	0.0392062	Tacc3 chr5-32934548-32934993
chr5	32934771	33820725	885955	*	0.16947	Whsc1	chr5-32934548-32934993	3.66209	0.000125082	Whsc1 chr5-32934548-32934993
chr5	32940753	33218238	277486	*	0.180848	Spon2	chr5-32940540-32940965	2.6053	0.00458968	Spon2 chr5-32940540-32940965
chr5	32985505	33275004	289500	*	-0.0868465	Ctbp1	chr5-32985360-32985650	-2.42384	0.00767876	Ctbp1 chr5-32985360-32985650
chr5	32985505	33657977	672473	*	0.111602	Tmem129	chr5-32985360-32985650	2.40831	0.00801331	Tmem129 chr5-32985360-32985650
chr5	32985505	33658128	672624	*	0.125779	Tacc3	chr5-32985360-32985650	2.52432	0.00579618	Tacc3 chr5-32985360-32985650
chr5	32985505	33820725	835221	*	0.0890466	Whsc1	chr5-32985360-32985650	1.97328	0.0242321	Whsc1 chr5-32985360-32985650
chr5	32985505	33983437	997933	*	0.11377	Gm1673	chr5-32985360-32985650	2.10537	0.0176296	Gm1673 chr5-32985360-32985650
chr5	32995913	33433976	438064	*	0.192873	Nkx1-1	chr5-32995742-32996083	3.52683	0.000210281	Nkx1-1 chr5-32995742-32996083
chr5	32995913	33820725	824813	*	-0.0604684	Whsc1	chr5-32995742-32996083	-1.68921	0.0455898	Whsc1 chr5-32995742-32996083
chr5	32997834	33652574	654741	*	0.119622	Slbp	chr5-32997578-32998089	2.14627	0.0159258	Slbp chr5-32997578-32998089
chr5	33005548	33275004	269457	*	-0.050341	Ctbp1	chr5-33005366-33005730	-1.70849	0.0437729	Ctbp1 chr5-33005366-33005730
chr5	33005548	33433976	428429	*	0.0972564	Nkx1-1	chr5-33005366-33005730	1.70738	0.0438762	Nkx1-1 chr5-33005366-33005730
chr5	33005548	33782817	777270	*	0.102839	Letm1	chr5-33005366-33005730	1.72212	0.0425242	Letm1 chr5-33005366-33005730
chr5	33009932	33018816	8885	*	-0.0790234	Ywhah	chr5-33009769-33010094	-2.37472	0.00878109	Ywhah chr5-33009769-33010094
chr5	33018816	33018851	36	*	0.774726	Ywhah	chr5-33017957-33019744	11.8065	1.80634e-32	Ywhah chr5-33017957-33019744
chr5	33018816	33021725	2910	*	0.162058	Ywhah	chr5-33021543-33021906	3.47426	0.000256135	Ywhah chr5-33021543-33021906
chr5	33018816	33034267	15452	*	0.113962	Ywhah	chr5-33034093-33034440	2.17948	0.0146479	Ywhah chr5-33034093-33034440
chr5	33018816	33438367	419552	*	0.104991	Ywhah	chr5-33438175-33438558	1.92782	0.0269386	Ywhah chr5-33438175-33438558
chr5	33018816	33496193	477378	*	0.0918053	Ywhah	chr5-33495884-33496501	1.70075	0.0444947	Ywhah chr5-33495884-33496501
chr5	33018816	33692469	673654	*	0.116063	Ywhah	chr5-33692236-33692701	2.28952	0.0110245	Ywhah chr5-33692236-33692701
chr5	33033469	33104219	70751	*	0.137998	Slc5a1	chr5-33033059-33033879	2.29074	0.0109892	Slc5a1 chr5-33033059-33033879
chr5	33034267	33104219	69953	*	0.189175	Slc5a1	chr5-33034093-33034440	2.72842	0.00318193	Slc5a1 chr5-33034093-33034440
chr5	33039267	33658128	618862	*	0.100676	Tacc3	chr5-33038575-33039958	1.68936	0.0455749	Tacc3 chr5-33038575-33039958
chr5	33039267	33820725	781459	*	0.147873	Whsc1	chr5-33038575-33039958	2.40141	0.00816593	Whsc1 chr5-33038575-33039958
chr5	33043610	33629635	586026	*	0.129172	Fam53a	chr5-33043421-33043798	2.79684	0.00258024	Fam53a chr5-33043421-33043798
chr5	33043610	33657977	614368	*	0.103806	Tmem129	chr5-33043421-33043798	2.00071	0.0227117	Tmem129 chr5-33043421-33043798
chr5	33043610	33658128	614519	*	0.12224	Tacc3	chr5-33043421-33043798	2.59646	0.0047095	Tacc3 chr5-33043421-33043798
chr5	33104219	33122007	17789	*	0.581664	Slc5a1	chr5-33121620-33122393	9.93334	1.49055e-23	Slc5a1 chr5-33121620-33122393
chr5	33104219	33125422	21204	*	0.221967	Slc5a1	chr5-33125215-33125628	3.9965	3.21432e-05	Slc5a1 chr5-33125215-33125628
chr5	33104219	33143026	38808	*	0.461598	Slc5a1	chr5-33142610-33143441	8.01082	5.6973e-16	Slc5a1 chr5-33142610-33143441
chr5	33104219	33144121	39903	*	0.213638	Slc5a1	chr5-33143888-33144354	4.22491	1.19519e-05	Slc5a1 chr5-33143888-33144354
chr5	33104219	33431064	326846	*	0.181687	Slc5a1	chr5-33430768-33431359	3.21359	0.000655423	Slc5a1 chr5-33430768-33431359
chr5	33104219	33438367	334149	*	0.185854	Slc5a1	chr5-33438175-33438558	2.7704	0.00279937	Slc5a1 chr5-33438175-33438558
chr5	33104219	33505754	401536	*	0.167531	Slc5a1	chr5-33505285-33506222	2.60061	0.00465291	Slc5a1 chr5-33505285-33506222
chr5	33104219	33716623	612405	*	0.116841	Slc5a1	chr5-33716510-33716735	2.31602	0.0102785	Slc5a1 chr5-33716510-33716735
chr5	33143026	33820725	677700	*	0.0912641	Whsc1	chr5-33142610-33143441	1.66411	0.0480449	Whsc1 chr5-33142610-33143441
chr5	33143026	33936413	793388	*	0.120384	Nelfa	chr5-33142610-33143441	2.50086	0.00619459	Nelfa chr5-33142610-33143441
chr5	33143026	33995984	852959	*	0.125843	Nat8l	chr5-33142610-33143441	1.76365	0.0388956	Nat8l chr5-33142610-33143441
chr5	33193811	33218238	24428	*	0.170893	Spon2	chr5-33193704-33193918	2.02078	0.0216515	Spon2 chr5-33193704-33193918
chr5	33203797	33820725	616929	*	-0.0712533	Whsc1	chr5-33203275-33204319	-1.82918	0.033686	Whsc1 chr5-33203275-33204319
chr5	33203797	33995984	792188	*	0.22427	Nat8l	chr5-33203275-33204319	3.56529	0.000181728	Nat8l chr5-33203275-33204319
chr5	33218238	33357515	139278	*	0.371081	Spon2	chr5-33357381-33357648	5.52068	1.68849e-08	Spon2 chr5-33357381-33357648
chr5	33218238	33358545	140308	*	0.165964	Spon2	chr5-33358263-33358827	1.7987	0.0360331	Spon2 chr5-33358263-33358827
chr5	33218238	33438367	220130	*	0.14686	Spon2	chr5-33438175-33438558	1.82902	0.0336985	Spon2 chr5-33438175-33438558
chr5	33270730	33275004	4275	*	0.279048	Ctbp1	chr5-33270560-33270899	5.44406	2.60396e-08	Ctbp1 chr5-33270560-33270899
chr5	33270730	33335572	64843	*	0.102775	Maea	chr5-33270560-33270899	1.89223	0.02923	Maea chr5-33270560-33270899
chr5	33270730	33433976	163247	*	0.131863	Nkx1-1	chr5-33270560-33270899	2.10354	0.0177094	Nkx1-1 chr5-33270560-33270899
chr5	33270730	33652574	381845	*	0.09653	Slbp	chr5-33270560-33270899	1.81015	0.0351364	Slbp chr5-33270560-33270899
chr5	33270730	33657977	387248	*	0.105798	Tmem129	chr5-33270560-33270899	2.13124	0.0165345	Tmem129 chr5-33270560-33270899
chr5	33274527	33275004	478	*	0.701622	Ctbp1	chr5-33273631-33275422	10.0368	5.24956e-24	Ctbp1 chr5-33273631-33275422
chr5	33275004	33311140	36137	*	-0.0791928	Ctbp1	chr5-33310921-33311358	-2.63319	0.00422934	Ctbp1 chr5-33310921-33311358
chr5	33275004	33358545	83542	*	0.104494	Ctbp1	chr5-33358263-33358827	1.88818	0.0295006	Ctbp1 chr5-33358263-33358827
chr5	33275004	33534565	259562	*	0.0993915	Ctbp1	chr5-33534168-33534962	1.98777	0.0234188	Ctbp1 chr5-33534168-33534962
chr5	33275004	33811675	536672	*	-0.0554729	Ctbp1	chr5-33811491-33811858	-1.75618	0.0395292	Ctbp1 chr5-33811491-33811858
chr5	33275004	34139905	864902	*	-0.0868465	Ctbp1	chr5-34139668-34140141	-2.449	0.00716261	Ctbp1 chr5-34139668-34140141
chr5	33297204	34169448	872245	*	0.103902	Poln	chr5-33296896-33297511	1.7297	0.0418422	Poln chr5-33296896-33297511
chr5	33303158	33433976	130819	*	0.156339	Nkx1-1	chr5-33303023-33303292	2.84532	0.00221832	Nkx1-1 chr5-33303023-33303292
chr5	33304346	33652574	348229	*	0.0821218	Slbp	chr5-33304074-33304617	1.79393	0.0364119	Slbp chr5-33304074-33304617
chr5	33304346	33721724	417379	*	0.105252	Fgfr3	chr5-33304074-33304617	1.85517	0.0317861	Fgfr3 chr5-33304074-33304617
chr5	33311140	33629635	318496	*	-0.0607169	Fam53a	chr5-33310921-33311358	-1.87395	0.0304686	Fam53a chr5-33310921-33311358
chr5	33311140	33652574	341435	*	-0.0628362	Slbp	chr5-33310921-33311358	-2.00503	0.0224801	Slbp chr5-33310921-33311358
chr5	33311140	33721724	410585	*	0.111382	Fgfr3	chr5-33310921-33311358	1.7454	0.0404579	Fgfr3 chr5-33310921-33311358
chr5	33311140	34288449	977310	*	-0.0575589	Zfyve28	chr5-33310921-33311358	-2.00885	0.0222766	Zfyve28 chr5-33310921-33311358
chr5	33311930	33721724	409795	*	0.108942	Fgfr3	chr5-33311798-33312061	1.64769	0.0497083	Fgfr3 chr5-33311798-33312061
chr5	33311930	33983437	671508	*	0.126039	Gm1673	chr5-33311798-33312061	2.05927	0.0197342	Gm1673 chr5-33311798-33312061
chr5	33335572	33335635	64	*	0.620213	Maea	chr5-33334690-33336579	12.907	2.05486e-38	Maea chr5-33334690-33336579
chr5	33335572	33358545	22974	*	0.187364	Maea	chr5-33358263-33358827	3.89634	4.88284e-05	Maea chr5-33358263-33358827
chr5	33335572	33372525	36954	*	0.0863159	Maea	chr5-33372357-33372692	1.73298	0.0415496	Maea chr5-33372357-33372692
chr5	33335572	33505754	170183	*	0.0931629	Maea	chr5-33505285-33506222	1.8611	0.0313653	Maea chr5-33505285-33506222
chr5	33335572	33521048	185477	*	0.116769	Maea	chr5-33520337-33521759	2.38472	0.0085461	Maea chr5-33520337-33521759
chr5	33335572	33865450	529879	*	0.107513	Maea	chr5-33865253-33865646	2.31127	0.0104091	Maea chr5-33865253-33865646
chr5	33335572	33983387	647816	*	0.125757	Maea	chr5-33982712-33984061	2.17141	0.0149502	Maea chr5-33982712-33984061
chr5	33335572	33996589	661018	*	0.130744	Maea	chr5-33995633-33997545	2.35469	0.00926916	Maea chr5-33995633-33997545
chr5	33335572	34187639	852068	*	0.123842	Maea	chr5-34186667-34188610	1.82799	0.0337756	Maea chr5-34186667-34188610
chr5	33335572	34230558	894987	*	0.0899461	Maea	chr5-34230184-34230932	1.65364	0.0491008	Maea chr5-34230184-34230932
chr5	33335572	34278389	942818	*	-0.0867222	Maea	chr5-34277979-34278799	-2.43392	0.00746825	Maea chr5-34277979-34278799
chr5	33335635	33983437	647803	*	0.252027	Gm1673	chr5-33334690-33336579	2.66641	0.0038333	Gm1673 chr5-33334690-33336579
chr5	33352121	33995984	643864	*	0.196254	Nat8l	chr5-33351679-33352562	2.71272	0.0033367	Nat8l chr5-33351679-33352562
chr5	33357515	33433976	76462	*	0.122017	Nkx1-1	chr5-33357381-33357648	1.94065	0.0261501	Nkx1-1 chr5-33357381-33357648
chr5	33371293	33782817	411525	*	0.147626	Letm1	chr5-33371137-33371449	2.3938	0.00833738	Letm1 chr5-33371137-33371449
chr5	33371293	33995984	624692	*	0.117995	Nat8l	chr5-33371137-33371449	1.65296	0.0491695	Nat8l chr5-33371137-33371449
chr5	33378395	33378549	155	*	0.776553	Uvssa	chr5-33377199-33379590	13.0386	3.689e-39	Uvssa chr5-33377199-33379590
chr5	33378395	33983437	605043	*	0.162585	Gm1673	chr5-33377199-33379590	1.898	0.0288481	Gm1673 chr5-33377199-33379590
chr5	33378395	34187720	809326	*	0.179733	Mxd4	chr5-33377199-33379590	2.0731	0.0190817	Mxd4 chr5-33377199-33379590
chr5	33378549	33393912	15364	*	0.289561	Uvssa	chr5-33393478-33394346	6.19447	2.92409e-10	Uvssa chr5-33393478-33394346
chr5	33378549	33443081	64533	*	0.101165	Uvssa	chr5-33442658-33443504	1.75682	0.0394741	Uvssa chr5-33442658-33443504
chr5	33378549	33589515	210967	*	0.0919883	Uvssa	chr5-33589131-33589898	1.74922	0.0401264	Uvssa chr5-33589131-33589898
chr5	33378549	34187639	809091	*	0.152032	Uvssa	chr5-34186667-34188610	1.91916	0.0274818	Uvssa chr5-34186667-34188610
chr5	33393912	33629635	235724	*	0.115393	Fam53a	chr5-33393478-33394346	1.98361	0.0236499	Fam53a chr5-33393478-33394346
chr5	33431064	33433976	2913	*	0.40932	Nkx1-1	chr5-33430768-33431359	7.38009	7.90936e-14	Nkx1-1 chr5-33430768-33431359
chr5	33431064	33820725	389662	*	0.0927262	Whsc1	chr5-33430768-33431359	1.87163	0.0306291	Whsc1 chr5-33430768-33431359
chr5	33431064	34288449	857386	*	-0.0595935	Zfyve28	chr5-33430768-33431359	-1.96273	0.024839	Zfyve28 chr5-33430768-33431359
chr5	33433976	33434263	288	*	0.629647	Nkx1-1	chr5-33433970-33434556	12.331	3.08195e-35	Nkx1-1 chr5-33433970-33434556
chr5	33433976	33436103	2128	*	0.340763	Nkx1-1	chr5-33435901-33436304	5.91948	1.61476e-09	Nkx1-1 chr5-33435901-33436304
chr5	33433976	33782513	348538	*	0.170068	Nkx1-1	chr5-33781726-33783299	2.71303	0.00333353	Nkx1-1 chr5-33781726-33783299
chr5	33433976	33865450	431475	*	0.204142	Nkx1-1	chr5-33865253-33865646	3.87035	5.43403e-05	Nkx1-1 chr5-33865253-33865646
chr5	33433976	34255348	821373	*	0.128474	Nkx1-1	chr5-34255212-34255484	2.07737	0.0188836	Nkx1-1 chr5-34255212-34255484
chr5	33433976	34388864	954889	*	0.116217	Nkx1-1	chr5-34388730-34388997	2.39967	0.00820496	Nkx1-1 chr5-34388730-34388997
chr5	33434263	34336289	902027	*	-0.0713914	Rnf4	chr5-33433970-33434556	-1.78545	0.0370945	Rnf4 chr5-33433970-33434556
chr5	33436103	33721724	285622	*	0.124177	Fgfr3	chr5-33435901-33436304	2.21325	0.0134401	Fgfr3 chr5-33435901-33436304
chr5	33436103	34288449	852347	*	0.0925597	Zfyve28	chr5-33435901-33436304	1.68617	0.0458816	Zfyve28 chr5-33435901-33436304
chr5	33438367	33936413	498047	*	-0.0542774	Nelfa	chr5-33438175-33438558	-1.64818	0.0496576	Nelfa chr5-33438175-33438558
chr5	33443081	33657977	214897	*	-0.0631647	Tmem129	chr5-33442658-33443504	-1.74881	0.0401618	Tmem129 chr5-33442658-33443504
chr5	33468647	33652574	183928	*	0.0727366	Slbp	chr5-33468065-33469228	1.70018	0.0445481	Slbp chr5-33468065-33469228
chr5	33468647	33657977	189331	*	0.0847468	Tmem129	chr5-33468065-33469228	2.11195	0.0173452	Tmem129 chr5-33468065-33469228
chr5	33468647	33658128	189482	*	0.0772164	Tacc3	chr5-33468065-33469228	1.67275	0.0471886	Tacc3 chr5-33468065-33469228
chr5	33496193	33657977	161785	*	0.101081	Tmem129	chr5-33495884-33496501	2.12669	0.0167231	Tmem129 chr5-33495884-33496501
chr5	33496193	33820725	324533	*	0.0921056	Whsc1	chr5-33495884-33496501	1.65605	0.0488562	Whsc1 chr5-33495884-33496501
chr5	33496193	33983437	487245	*	0.167368	Gm1673	chr5-33495884-33496501	2.28982	0.011016	Gm1673 chr5-33495884-33496501
chr5	33505754	33820725	314972	*	0.0852335	Whsc1	chr5-33505285-33506222	1.68673	0.0458272	Whsc1 chr5-33505285-33506222
chr5	33505754	34336289	830536	*	0.0830196	Rnf4	chr5-33505285-33506222	1.78199	0.0373752	Rnf4 chr5-33505285-33506222
chr5	33516351	33721724	205374	*	0.132413	Fgfr3	chr5-33516145-33516556	2.39994	0.00819898	Fgfr3 chr5-33516145-33516556
chr5	33521048	33721724	200677	*	0.122097	Fgfr3	chr5-33520337-33521759	1.82708	0.0338438	Fgfr3 chr5-33520337-33521759
chr5	33521048	33936413	415366	*	0.111835	Nelfa	chr5-33520337-33521759	2.30149	0.0106821	Nelfa chr5-33520337-33521759
chr5	33521048	34187720	666673	*	0.102118	Mxd4	chr5-33520337-33521759	1.64813	0.0496629	Mxd4 chr5-33520337-33521759
chr5	33589515	33983437	393923	*	0.154648	Gm1673	chr5-33589131-33589898	1.75293	0.0398066	Gm1673 chr5-33589131-33589898
chr5	33589515	34169445	579931	*	-0.0507845	Haus3	chr5-33589131-33589898	-1.83315	0.0333902	Haus3 chr5-33589131-33589898
chr5	33589515	34525838	936324	*	0.116246	Sh3bp2	chr5-33589131-33589898	1.97895	0.0239106	Sh3bp2 chr5-33589131-33589898
chr5	33628153	33629635	1483	*	0.219092	Fam53a	chr5-33628035-33628271	4.65249	1.63972e-06	Fam53a chr5-33628035-33628271
chr5	33628153	34525838	897686	*	0.105967	Sh3bp2	chr5-33628035-33628271	1.69473	0.045063	Sh3bp2 chr5-33628035-33628271
chr5	33629566	33629635	70	*	0.764902	Fam53a	chr5-33628711-33630421	11.6794	8.12615e-32	Fam53a chr5-33628711-33630421
chr5	33629566	34288449	658884	*	0.147654	Zfyve28	chr5-33628711-33630421	1.67633	0.0468364	Zfyve28 chr5-33628711-33630421
chr5	33629566	34369933	740368	*	0.15388	Fam193a	chr5-33628711-33630421	1.69442	0.0450926	Fam193a chr5-33628711-33630421
chr5	33629635	34090602	460968	*	0.0920386	Fam53a	chr5-34090154-34091050	2.06431	0.0194943	Fam53a chr5-34090154-34091050
chr5	33629635	34097440	467806	*	-0.0886121	Fam53a	chr5-34097185-34097695	-2.07941	0.0187898	Fam53a chr5-34097185-34097695
chr5	33629635	34196428	566794	*	0.16809	Fam53a	chr5-34195850-34197006	1.7959	0.0362552	Fam53a chr5-34195850-34197006
chr5	33629635	34230558	600924	*	-0.0673206	Fam53a	chr5-34230184-34230932	-1.69452	0.0450828	Fam53a chr5-34230184-34230932
chr5	33629635	34293489	663855	*	-0.0631039	Fam53a	chr5-34293284-34293693	-1.72563	0.0422074	Fam53a chr5-34293284-34293693
chr5	33629635	34369886	740252	*	0.173328	Fam53a	chr5-34368950-34370821	1.73415	0.041446	Fam53a chr5-34368950-34370821
chr5	33629635	34501069	871435	*	-0.0639681	Fam53a	chr5-34500949-34501188	-1.87028	0.0307222	Fam53a chr5-34500949-34501188
chr5	33629635	34526181	896547	*	0.190448	Fam53a	chr5-34525616-34526745	2.40084	0.00817885	Fam53a chr5-34525616-34526745
chr5	33639631	33652574	12944	*	0.114929	Slbp	chr5-33639496-33639765	2.68631	0.00361229	Slbp chr5-33639496-33639765
chr5	33639631	33657977	18347	*	-0.0790625	Tmem129	chr5-33639496-33639765	-2.2084	0.0136083	Tmem129 chr5-33639496-33639765
chr5	33639631	33658128	18498	*	-0.0813541	Tacc3	chr5-33639496-33639765	-2.25817	0.0119677	Tacc3 chr5-33639496-33639765
chr5	33639631	33782817	143187	*	-0.0627853	Letm1	chr5-33639496-33639765	-1.71825	0.0428755	Letm1 chr5-33639496-33639765
chr5	33652139	33652574	436	*	0.647795	Slbp	chr5-33651315-33652963	11.6995	6.41091e-32	Slbp chr5-33651315-33652963
chr5	33652139	33657977	5839	*	0.158288	Tmem129	chr5-33651315-33652963	2.17586	0.0147828	Tmem129 chr5-33651315-33652963
chr5	33652139	33658128	5990	*	0.141933	Tacc3	chr5-33651315-33652963	1.98108	0.0237914	Tacc3 chr5-33651315-33652963
chr5	33652139	34169445	517307	*	0.172635	Haus3	chr5-33651315-33652963	1.65513	0.048949	Haus3 chr5-33651315-33652963
chr5	33652139	34187720	535582	*	0.206761	Mxd4	chr5-33651315-33652963	2.13441	0.0164047	Mxd4 chr5-33651315-33652963
chr5	33652139	34637212	985074	*	0.15395	Mfsd10	chr5-33651315-33652963	1.72059	0.042663	Mfsd10 chr5-33651315-33652963
chr5	33652574	33658117	5544	*	0.151794	Slbp	chr5-33657184-33659049	1.80982	0.0351622	Slbp chr5-33657184-33659049
chr5	33652574	33811675	159102	*	-0.0974877	Slbp	chr5-33811491-33811858	-2.57319	0.00503824	Slbp chr5-33811491-33811858
chr5	33652574	33921175	268602	*	-0.0926734	Slbp	chr5-33920987-33921362	-2.27489	0.0114562	Slbp chr5-33920987-33921362
chr5	33652574	33936143	283570	*	0.162289	Slbp	chr5-33935383-33936903	1.99491	0.0230266	Slbp chr5-33935383-33936903
chr5	33652574	34139905	487332	*	-0.0843139	Slbp	chr5-34139668-34140141	-2.19034	0.0142497	Slbp chr5-34139668-34140141
chr5	33652574	34169509	516936	*	0.122239	Slbp	chr5-34168848-34170169	1.83801	0.0330307	Slbp chr5-34168848-34170169
chr5	33652574	34187639	535066	*	0.179212	Slbp	chr5-34186667-34188610	2.45079	0.0071271	Slbp chr5-34186667-34188610
chr5	33652574	34584521	931948	*	-0.0843139	Slbp	chr5-34584293-34584749	-2.27375	0.0114906	Slbp chr5-34584293-34584749
chr5	33657977	33658117	141	*	0.752696	Tmem129	chr5-33657184-33659049	13.4728	1.13003e-41	Tmem129 chr5-33657184-33659049
chr5	33657977	33668387	10411	*	0.094388	Tmem129	chr5-33668055-33668718	2.00011	0.0227441	Tmem129 chr5-33668055-33668718
chr5	33657977	34097440	439464	*	0.081238	Tmem129	chr5-34097185-34097695	1.6584	0.0486187	Tmem129 chr5-34097185-34097695
chr5	33658117	33658128	12	*	0.732479	Tacc3	chr5-33657184-33659049	13.9701	1.18623e-44	Tacc3 chr5-33657184-33659049
chr5	33658128	33668387	10260	*	0.179753	Tacc3	chr5-33668055-33668718	4.14433	1.70404e-05	Tacc3 chr5-33668055-33668718
chr5	33658128	33676100	17973	*	0.110901	Tacc3	chr5-33675914-33676286	2.25377	0.0121052	Tacc3 chr5-33675914-33676286
chr5	33658128	34097440	439313	*	0.098545	Tacc3	chr5-34097185-34097695	1.96459	0.024731	Tacc3 chr5-34097185-34097695
chr5	33658128	34197414	539287	*	0.08818	Tacc3	chr5-34197252-34197576	2.06241	0.0195844	Tacc3 chr5-34197252-34197576
chr5	33658128	34466452	808325	*	0.105658	Tacc3	chr5-34465824-34467079	2.10299	0.0177334	Tacc3 chr5-34465824-34467079
chr5	33668387	34513997	845611	*	0.123601	Tnip2	chr5-33668055-33668718	1.71801	0.0428975	Tnip2 chr5-33668055-33668718
chr5	33681589	33995984	314396	*	0.13193	Nat8l	chr5-33681112-33682065	1.87032	0.03072	Nat8l chr5-33681112-33682065
chr5	33692469	33820725	128257	*	-0.0596812	Whsc1	chr5-33692236-33692701	-1.66758	0.0476994	Whsc1 chr5-33692236-33692701
chr5	33692469	33995984	303516	*	0.136888	Nat8l	chr5-33692236-33692701	1.72672	0.0421091	Nat8l chr5-33692236-33692701
chr5	33692469	34336289	643821	*	-0.070874	Rnf4	chr5-33692236-33692701	-1.89496	0.0290486	Rnf4 chr5-33692236-33692701
chr5	33695351	33995984	300634	*	0.183549	Nat8l	chr5-33694890-33695811	2.35485	0.00926502	Nat8l chr5-33694890-33695811
chr5	33716623	34169445	452823	*	-0.0663759	Haus3	chr5-33716510-33716735	-1.69186	0.0453362	Haus3 chr5-33716510-33716735
chr5	33716623	34169448	452826	*	-0.0613197	Poln	chr5-33716510-33716735	-1.67443	0.0470235	Poln chr5-33716510-33716735
chr5	33716623	34660148	943526	*	-0.0608792	Nop14	chr5-33716510-33716735	-1.814	0.0348389	Nop14 chr5-33716510-33716735
chr5	33716623	34660379	943757	*	-0.0598091	Grk4	chr5-33716510-33716735	-1.85373	0.0318892	Grk4 chr5-33716510-33716735
chr5	33721724	33722531	808	*	0.769904	Fgfr3	chr5-33721353-33723709	13.9967	8.16028e-45	Fgfr3 chr5-33721353-33723709
chr5	33721724	34090602	368879	*	0.0904488	Fgfr3	chr5-34090154-34091050	1.70801	0.0438175	Fgfr3 chr5-34090154-34091050
chr5	33721724	34232792	511069	*	0.127026	Fgfr3	chr5-34232329-34233255	2.28082	0.0112794	Fgfr3 chr5-34232329-34233255
chr5	33721724	34259303	537580	*	0.153953	Fgfr3	chr5-34259159-34259447	2.49046	0.00637888	Fgfr3 chr5-34259159-34259447
chr5	33722531	34336289	613759	*	-0.0885888	Rnf4	chr5-33721353-33723709	-2.41999	0.00776048	Rnf4 chr5-33721353-33723709
chr5	33738070	33936413	198344	*	0.0829447	Nelfa	chr5-33737756-33738384	1.74772	0.0402563	Nelfa chr5-33737756-33738384
chr5	33738070	34336289	598220	*	-0.0543865	Rnf4	chr5-33737756-33738384	-1.76255	0.038988	Rnf4 chr5-33737756-33738384
chr5	33738070	34660148	922079	*	-0.0550581	Nop14	chr5-33737756-33738384	-1.81093	0.0350758	Nop14 chr5-33737756-33738384
chr5	33782513	33782817	305	*	0.8347	Letm1	chr5-33781726-33783299	15.7992	1.57443e-56	Letm1 chr5-33781726-33783299
chr5	33782817	33865450	82634	*	-0.0627853	Letm1	chr5-33865253-33865646	-1.65837	0.0486214	Letm1 chr5-33865253-33865646
chr5	33782817	34195299	412483	*	0.125659	Letm1	chr5-34195127-34195470	2.25439	0.0120859	Letm1 chr5-34195127-34195470
chr5	33782817	34210246	427430	*	0.135281	Letm1	chr5-34209898-34210594	2.27825	0.0113559	Letm1 chr5-34209898-34210594
chr5	33782817	34232792	449976	*	0.104499	Letm1	chr5-34232329-34233255	1.70106	0.0444654	Letm1 chr5-34232329-34233255
chr5	33782817	34271851	489035	*	0.106003	Letm1	chr5-34271596-34272105	1.9167	0.0276381	Letm1 chr5-34271596-34272105
chr5	33782817	34379094	596278	*	0.11457	Letm1	chr5-34378854-34379333	2.14727	0.015886	Letm1 chr5-34378854-34379333
chr5	33782817	34565788	782972	*	-0.0637995	Letm1	chr5-34565301-34566274	-1.7548	0.0396464	Letm1 chr5-34565301-34566274
chr5	33782817	34636595	853779	*	0.146806	Letm1	chr5-34635856-34637334	1.72483	0.0422791	Letm1 chr5-34635856-34637334
chr5	33782817	34695632	912816	*	-0.0725954	Letm1	chr5-34695524-34695740	-1.94766	0.0257276	Letm1 chr5-34695524-34695740
chr5	33803578	34169448	365871	*	0.0986229	Poln	chr5-33803419-33803736	1.84211	0.0327296	Poln chr5-33803419-33803736
chr5	33811675	34169448	357774	*	-0.0643694	Poln	chr5-33811491-33811858	-1.99312	0.023124	Poln chr5-33811491-33811858
chr5	33811675	34369933	558259	*	-0.0792852	Fam193a	chr5-33811491-33811858	-2.27191	0.0115461	Fam193a chr5-33811491-33811858
chr5	33811675	34573664	761990	*	0.141732	Add1	chr5-33811491-33811858	3.29491	0.000492272	Add1 chr5-33811491-33811858
chr5	33820597	33820725	129	*	0.720368	Whsc1	chr5-33819582-33821611	12.8681	3.40235e-38	Whsc1 chr5-33819582-33821611
chr5	33820597	34169445	348849	*	0.170251	Haus3	chr5-33819582-33821611	1.94104	0.0261267	Haus3 chr5-33819582-33821611
chr5	33820597	34169448	348852	*	0.180478	Poln	chr5-33819582-33821611	1.88992	0.0293842	Poln chr5-33819582-33821611
chr5	33820725	33854071	33347	*	0.129128	Whsc1	chr5-33853803-33854339	2.73029	0.00316395	Whsc1 chr5-33853803-33854339
chr5	33820725	33865450	44726	*	0.109934	Whsc1	chr5-33865253-33865646	2.41189	0.0079351	Whsc1 chr5-33865253-33865646
chr5	33820725	34198788	378064	*	-0.0502288	Whsc1	chr5-34198461-34199115	-1.67807	0.0466668	Whsc1 chr5-34198461-34199115
chr5	33820725	34255348	434624	*	0.0995193	Whsc1	chr5-34255212-34255484	2.02762	0.0212994	Whsc1 chr5-34255212-34255484
chr5	33820725	34271851	451127	*	0.0889276	Whsc1	chr5-34271596-34272105	1.70158	0.0444171	Whsc1 chr5-34271596-34272105
chr5	33820725	34518058	697334	*	0.101559	Whsc1	chr5-34517906-34518210	1.77521	0.0379315	Whsc1 chr5-34517906-34518210
chr5	33820725	34526181	705457	*	0.138903	Whsc1	chr5-34525616-34526745	1.64636	0.0498444	Whsc1 chr5-34525616-34526745
chr5	33820725	34643087	822363	*	0.122086	Whsc1	chr5-34642848-34643326	2.2203	0.0131991	Whsc1 chr5-34642848-34643326
chr5	33820725	34660339	839615	*	0.129497	Whsc1	chr5-34659350-34661327	1.74069	0.040869	Whsc1 chr5-34659350-34661327
chr5	33844523	34336289	491767	*	-0.0766232	Rnf4	chr5-33844357-33844689	-1.94142	0.0261037	Rnf4 chr5-33844357-33844689
chr5	33844523	34525838	681316	*	0.089129	Sh3bp2	chr5-33844357-33844689	1.73581	0.0412986	Sh3bp2 chr5-33844357-33844689
chr5	33854071	34573664	719594	*	0.0953072	Add1	chr5-33853803-33854339	2.05416	0.0199799	Add1 chr5-33853803-33854339
chr5	33865450	33995984	130535	*	0.113402	Nat8l	chr5-33865253-33865646	1.91416	0.0277999	Nat8l chr5-33865253-33865646
chr5	33865450	34169445	303996	*	-0.0752223	Haus3	chr5-33865253-33865646	-1.78468	0.0371564	Haus3 chr5-33865253-33865646
chr5	33865450	34169448	303999	*	-0.0823318	Poln	chr5-33865253-33865646	-2.11196	0.0173449	Poln chr5-33865253-33865646
chr5	33865450	34187720	322271	*	-0.0660574	Mxd4	chr5-33865253-33865646	-2.1989	0.0139427	Mxd4 chr5-33865253-33865646
chr5	33865450	34369933	504484	*	-0.0945948	Fam193a	chr5-33865253-33865646	-2.52802	0.00573537	Fam193a chr5-33865253-33865646
chr5	33921175	33936413	15239	*	0.112245	Nelfa	chr5-33920987-33921362	2.30492	0.0105854	Nelfa chr5-33920987-33921362
chr5	33921175	34187720	266546	*	-0.0699291	Mxd4	chr5-33920987-33921362	-2.19345	0.0141374	Mxd4 chr5-33920987-33921362
chr5	33936143	33936413	271	*	0.740547	Nelfa	chr5-33935383-33936903	15.6152	2.86733e-55	Nelfa chr5-33935383-33936903
chr5	33936413	34187639	251227	*	0.151946	Nelfa	chr5-34186667-34188610	2.54961	0.00539214	Nelfa chr5-34186667-34188610
chr5	33936413	34236030	299618	*	0.110842	Nelfa	chr5-34235757-34236302	2.32062	0.0101537	Nelfa chr5-34235757-34236302
chr5	33936413	34248871	312459	*	0.0926854	Nelfa	chr5-34248288-34249453	1.79219	0.0365511	Nelfa chr5-34248288-34249453
chr5	33936413	34379094	442682	*	-0.0768228	Nelfa	chr5-34378854-34379333	-2.19653	0.0140272	Nelfa chr5-34378854-34379333
chr5	33936413	34388864	452452	*	-0.0677883	Nelfa	chr5-34388730-34388997	-1.82651	0.0338869	Nelfa chr5-34388730-34388997
chr5	33936413	34531811	595399	*	0.113428	Nelfa	chr5-34531619-34532002	2.29464	0.0108768	Nelfa chr5-34531619-34532002
chr5	33936413	34565788	629376	*	-0.0517465	Nelfa	chr5-34565301-34566274	-1.66088	0.048369	Nelfa chr5-34565301-34566274
chr5	33983387	33983437	51	*	0.961794	Gm1673	chr5-33982712-33984061	14.0044	7.32165e-45	Gm1673 chr5-33982712-33984061
chr5	33983437	34207595	224159	*	0.146255	Gm1673	chr5-34207318-34207872	1.8836	0.0298093	Gm1673 chr5-34207318-34207872
chr5	33983437	34388864	405428	*	0.108291	Gm1673	chr5-34388730-34388997	1.7682	0.0385141	Gm1673 chr5-34388730-34388997
chr5	33983437	34549828	566392	*	0.153281	Gm1673	chr5-34549090-34550566	1.89849	0.0288157	Gm1673 chr5-34549090-34550566
chr5	33983437	34584521	601085	*	0.297076	Gm1673	chr5-34584293-34584749	4.79712	8.04829e-07	Gm1673 chr5-34584293-34584749
chr5	33983437	34643087	659651	*	0.262536	Gm1673	chr5-34642848-34643326	4.04303	2.63819e-05	Gm1673 chr5-34642848-34643326
chr5	33995984	33996589	606	*	0.851586	Nat8l	chr5-33995633-33997545	12.7628	1.32344e-37	Nat8l chr5-33995633-33997545
chr5	33995984	34660339	664356	*	0.139246	Nat8l	chr5-34659350-34661327	1.71257	0.0433957	Nat8l chr5-34659350-34661327
chr5	33995984	34773467	777484	*	0.142135	Nat8l	chr5-34773093-34773840	2.07142	0.0191598	Nat8l chr5-34773093-34773840
chr5	33995984	34915907	919924	*	0.219547	Nat8l	chr5-34915657-34916156	3.15674	0.000797723	Nat8l chr5-34915657-34916156
chr5	34090602	34369933	279332	*	-0.0568677	Fam193a	chr5-34090154-34091050	-1.64524	0.0499597	Fam193a chr5-34090154-34091050
chr5	34090602	34660148	569547	*	0.0886762	Nop14	chr5-34090154-34091050	1.72439	0.0423189	Nop14 chr5-34090154-34091050
chr5	34090602	34660379	569778	*	0.104885	Grk4	chr5-34090154-34091050	1.87626	0.0303096	Grk4 chr5-34090154-34091050
chr5	34097440	34169448	72009	*	0.144839	Poln	chr5-34097185-34097695	2.91494	0.00177876	Poln chr5-34097185-34097695
chr5	34169445	34169509	65	*	0.81193	Haus3	chr5-34168848-34170169	13.1534	8.13562e-40	Haus3 chr5-34168848-34170169
chr5	34169445	34198788	29344	*	0.161519	Haus3	chr5-34198461-34199115	2.80018	0.00255368	Haus3 chr5-34198461-34199115
chr5	34169445	34271851	102407	*	0.0918239	Haus3	chr5-34271596-34272105	1.95775	0.0251294	Haus3 chr5-34271596-34272105
chr5	34169445	34379094	209650	*	0.12977	Haus3	chr5-34378854-34379333	2.52004	0.00586701	Haus3 chr5-34378854-34379333
chr5	34169445	34466452	297008	*	-0.0597664	Haus3	chr5-34465824-34467079	-1.95425	0.0253358	Haus3 chr5-34465824-34467079
chr5	34169445	34480995	311551	*	-0.0527929	Haus3	chr5-34480771-34481219	-1.64891	0.0495825	Haus3 chr5-34480771-34481219
chr5	34169445	34487650	318206	*	-0.0711433	Haus3	chr5-34487292-34488007	-2.18281	0.0145248	Haus3 chr5-34487292-34488007
chr5	34169445	34636595	467151	*	0.164537	Haus3	chr5-34635856-34637334	1.78966	0.0367543	Haus3 chr5-34635856-34637334
chr5	34169445	34643087	473643	*	0.108692	Haus3	chr5-34642848-34643326	1.78114	0.0374448	Haus3 chr5-34642848-34643326
chr5	34169445	34985961	816517	*	0.0999371	Haus3	chr5-34985703-34986218	1.79142	0.0366127	Haus3 chr5-34985703-34986218
chr5	34169445	35137772	968328	*	-0.0799597	Haus3	chr5-35137463-35138080	-2.14509	0.0159728	Haus3 chr5-35137463-35138080
chr5	34169448	34187639	18192	*	0.18471	Poln	chr5-34186667-34188610	1.85449	0.0318343	Poln chr5-34186667-34188610
chr5	34169448	34379094	209647	*	0.122799	Poln	chr5-34378854-34379333	2.24017	0.0125398	Poln chr5-34378854-34379333
chr5	34169448	34487650	318203	*	-0.0672477	Poln	chr5-34487292-34488007	-2.28054	0.0112879	Poln chr5-34487292-34488007
chr5	34169448	34565788	396341	*	-0.0698911	Poln	chr5-34565301-34566274	-1.89758	0.0288755	Poln chr5-34565301-34566274
chr5	34169448	34771970	602523	*	0.115538	Poln	chr5-34771515-34772425	1.98449	0.0236006	Poln chr5-34771515-34772425
chr5	34169448	34985961	816514	*	0.117733	Poln	chr5-34985703-34986218	2.35065	0.00937036	Poln chr5-34985703-34986218
chr5	34169509	34187720	18212	*	0.17679	Mxd4	chr5-34168848-34170169	2.05848	0.0197722	Mxd4 chr5-34168848-34170169
chr5	34169509	34513997	344489	*	0.158038	Tnip2	chr5-34168848-34170169	1.75034	0.0400295	Tnip2 chr5-34168848-34170169
chr5	34169509	34637212	467704	*	0.193817	Mfsd10	chr5-34168848-34170169	2.67645	0.00372028	Mfsd10 chr5-34168848-34170169
chr5	34169509	35105766	936258	*	0.154178	Lrpap1	chr5-34168848-34170169	2.42357	0.00768445	Lrpap1 chr5-34168848-34170169
chr5	34187639	34187720	82	*	0.785589	Mxd4	chr5-34186667-34188610	12.3133	3.83868e-35	Mxd4 chr5-34186667-34188610
chr5	34187639	34761740	574102	*	0.163934	Htt	chr5-34186667-34188610	1.76909	0.0384396	Htt chr5-34186667-34188610
chr5	34187639	35056813	869175	*	0.0914642	Dok7	chr5-34186667-34188610	2.32698	0.00998325	Dok7 chr5-34186667-34188610
chr5	34187720	34197414	9695	*	0.114179	Mxd4	chr5-34197252-34197576	2.03351	0.0210003	Mxd4 chr5-34197252-34197576
chr5	34187720	34207595	19876	*	0.123282	Mxd4	chr5-34207318-34207872	2.5	0.00620959	Mxd4 chr5-34207318-34207872
chr5	34187720	34232792	45073	*	0.110349	Mxd4	chr5-34232329-34233255	2.06427	0.0194959	Mxd4 chr5-34232329-34233255
chr5	34187720	34293489	105770	*	-0.0629602	Mxd4	chr5-34293284-34293693	-1.73741	0.0411575	Mxd4 chr5-34293284-34293693
chr5	34187720	34407483	219764	*	0.0903684	Mxd4	chr5-34407208-34407758	1.68806	0.0457	Mxd4 chr5-34407208-34407758
chr5	34187720	34531811	344092	*	-0.0716021	Mxd4	chr5-34531619-34532002	-2.16681	0.0151246	Mxd4 chr5-34531619-34532002
chr5	34187720	35000408	812689	*	-0.0571366	Mxd4	chr5-35000201-35000615	-2.18832	0.0143232	Mxd4 chr5-35000201-35000615
chr5	34195299	34288449	93151	*	0.114923	Zfyve28	chr5-34195127-34195470	2.03131	0.0211115	Zfyve28 chr5-34195127-34195470
chr5	34195299	34637212	441914	*	0.100862	Mfsd10	chr5-34195127-34195470	1.74096	0.0408453	Mfsd10 chr5-34195127-34195470
chr5	34195299	34660148	464850	*	0.149242	Nop14	chr5-34195127-34195470	3.0965	0.000979107	Nop14 chr5-34195127-34195470
chr5	34195299	34660379	465081	*	0.12313	Grk4	chr5-34195127-34195470	2.50086	0.00619466	Grk4 chr5-34195127-34195470
chr5	34195299	34949445	754147	*	-0.0702183	Rgs12	chr5-34195127-34195470	-1.84957	0.032188	Rgs12 chr5-34195127-34195470
chr5	34196428	34288449	92022	*	0.451989	Zfyve28	chr5-34195850-34197006	8.47056	1.22111e-17	Zfyve28 chr5-34195850-34197006
chr5	34197414	34288449	91036	*	0.120171	Zfyve28	chr5-34197252-34197576	2.23756	0.0126248	Zfyve28 chr5-34197252-34197576
chr5	34198788	34288449	89662	*	0.296579	Zfyve28	chr5-34198461-34199115	5.58358	1.17806e-08	Zfyve28 chr5-34198461-34199115
chr5	34198788	34949445	750658	*	-0.0521931	Rgs12	chr5-34198461-34199115	-1.65585	0.0488765	Rgs12 chr5-34198461-34199115
chr5	34207595	34288449	80855	*	0.146835	Zfyve28	chr5-34207318-34207872	2.70849	0.00337951	Zfyve28 chr5-34207318-34207872
chr5	34207595	34660379	452785	*	0.121267	Grk4	chr5-34207318-34207872	2.03146	0.021104	Grk4 chr5-34207318-34207872
chr5	34210246	34288449	78204	*	0.186592	Zfyve28	chr5-34209898-34210594	3.18632	0.000720487	Zfyve28 chr5-34209898-34210594
chr5	34210246	34513997	303752	*	0.153302	Tnip2	chr5-34209898-34210594	2.04693	0.0203324	Tnip2 chr5-34209898-34210594
chr5	34210246	34573664	363419	*	0.11608	Add1	chr5-34209898-34210594	2.1749	0.0148188	Add1 chr5-34209898-34210594
chr5	34230558	34288449	57892	*	0.115486	Zfyve28	chr5-34230184-34230932	1.98879	0.0233623	Zfyve28 chr5-34230184-34230932
chr5	34232031	34525838	293808	*	-0.0643983	Sh3bp2	chr5-34231901-34232161	-1.98969	0.0233127	Sh3bp2 chr5-34231901-34232161
chr5	34232792	34288449	55658	*	0.160937	Zfyve28	chr5-34232329-34233255	3.01505	0.00128468	Zfyve28 chr5-34232329-34233255
chr5	34232792	34573664	340873	*	-0.0785928	Add1	chr5-34232329-34233255	-2.36985	0.00889767	Add1 chr5-34232329-34233255
chr5	34236030	34761740	525711	*	0.160858	Htt	chr5-34235757-34236302	2.7489	0.00298974	Htt chr5-34235757-34236302
chr5	34248871	34288449	39579	*	0.137238	Zfyve28	chr5-34248288-34249453	2.20206	0.0138307	Zfyve28 chr5-34248288-34249453
chr5	34255348	35041553	786206	*	0.156888	Hgfac	chr5-34255212-34255484	1.91572	0.0277004	Hgfac chr5-34255212-34255484
chr5	34271851	34336289	64439	*	-0.0885953	Rnf4	chr5-34271596-34272105	-2.16394	0.0152346	Rnf4 chr5-34271596-34272105
chr5	34287912	34288449	538	*	0.213844	Zfyve28	chr5-34287053-34288770	3.93611	4.14067e-05	Zfyve28 chr5-34287053-34288770
chr5	34288449	34518058	229610	*	0.109505	Zfyve28	chr5-34517906-34518210	1.78475	0.0371512	Zfyve28 chr5-34517906-34518210
chr5	34288449	34538746	250298	*	0.163445	Zfyve28	chr5-34538005-34539487	2.16108	0.0153444	Zfyve28 chr5-34538005-34539487
chr5	34288449	34574941	286493	*	-0.0617425	Zfyve28	chr5-34574653-34575229	-1.91772	0.027573	Zfyve28 chr5-34574653-34575229
chr5	34288449	34660339	371891	*	0.139011	Zfyve28	chr5-34659350-34661327	1.64841	0.0496348	Zfyve28 chr5-34659350-34661327
chr5	34288449	34773467	485019	*	0.119683	Zfyve28	chr5-34773093-34773840	2.24135	0.0125016	Zfyve28 chr5-34773093-34773840
chr5	34288449	34784831	496383	*	0.129998	Zfyve28	chr5-34784129-34785533	2.69743	0.00349382	Zfyve28 chr5-34784129-34785533
chr5	34288449	35033173	744725	*	0.101961	Zfyve28	chr5-35032957-35033388	1.83621	0.033163	Zfyve28 chr5-35032957-35033388
chr5	34288449	35042714	754266	*	0.153151	Zfyve28	chr5-35042017-35043411	2.3891	0.0084449	Zfyve28 chr5-35042017-35043411
chr5	34293489	34573664	280176	*	0.0851841	Add1	chr5-34293284-34293693	1.94482	0.0258983	Add1 chr5-34293284-34293693
chr5	34293489	34660379	366891	*	-0.0620598	Grk4	chr5-34293284-34293693	-1.95584	0.0252418	Grk4 chr5-34293284-34293693
chr5	34336289	34336466	178	*	0.655713	Rnf4	chr5-34335471-34337460	15.1586	3.32176e-52	Rnf4 chr5-34335471-34337460
chr5	34336289	34513861	177573	*	0.105883	Rnf4	chr5-34513065-34514656	1.97614	0.0240695	Rnf4 chr5-34513065-34514656
chr5	34336289	34526181	189893	*	0.12214	Rnf4	chr5-34525616-34526745	2.5716	0.0050615	Rnf4 chr5-34525616-34526745
chr5	34336289	34565788	229500	*	0.0832592	Rnf4	chr5-34565301-34566274	2.04945	0.0202092	Rnf4 chr5-34565301-34566274
chr5	34336289	34885390	549102	*	0.0743855	Rnf4	chr5-34885210-34885569	2.1482	0.0158489	Rnf4 chr5-34885210-34885569
chr5	34336289	35006596	670308	*	0.0982664	Rnf4	chr5-35006291-35006900	2.55435	0.00531927	Rnf4 chr5-35006291-35006900
chr5	34336466	34513997	177532	*	0.20674	Tnip2	chr5-34335471-34337460	2.00323	0.0225762	Tnip2 chr5-34335471-34337460
chr5	34336466	35105766	769301	*	0.148525	Lrpap1	chr5-34335471-34337460	1.68232	0.0462538	Lrpap1 chr5-34335471-34337460
chr5	34369886	34369933	48	*	0.636195	Fam193a	chr5-34368950-34370821	10.2199	8.07947e-25	Fam193a chr5-34368950-34370821
chr5	34369886	34637212	267327	*	0.158129	Mfsd10	chr5-34368950-34370821	1.77862	0.037651	Mfsd10 chr5-34368950-34370821
chr5	34369886	35041553	671668	*	0.171257	Hgfac	chr5-34368950-34370821	1.70633	0.0439736	Hgfac chr5-34368950-34370821
chr5	34369933	34379094	9162	*	0.0974109	Fam193a	chr5-34378854-34379333	1.99882	0.0228138	Fam193a chr5-34378854-34379333
chr5	34369933	34466452	96520	*	0.156107	Fam193a	chr5-34465824-34467079	3.17604	0.000746512	Fam193a chr5-34465824-34467079
chr5	34369933	34634749	264817	*	0.113913	Fam193a	chr5-34634481-34635016	1.98124	0.0237824	Fam193a chr5-34634481-34635016
chr5	34369933	35025167	655235	*	0.0995227	Fam193a	chr5-35025003-35025331	2.00705	0.0223723	Fam193a chr5-35025003-35025331
chr5	34379094	34761740	382647	*	-0.0553155	Htt	chr5-34378854-34379333	-1.69866	0.0446914	Htt chr5-34378854-34379333
chr5	34379094	35041553	662460	*	0.14574	Hgfac	chr5-34378854-34379333	1.70463	0.0441314	Hgfac chr5-34378854-34379333
chr5	34407483	34761740	354258	*	0.112164	Htt	chr5-34407208-34407758	1.94272	0.0260249	Htt chr5-34407208-34407758
chr5	34466452	35105766	639315	*	0.116084	Lrpap1	chr5-34465824-34467079	2.17652	0.0147581	Lrpap1 chr5-34465824-34467079
chr5	34487650	34949445	461796	*	0.212865	Rgs12	chr5-34487292-34488007	2.65747	0.00393648	Rgs12 chr5-34487292-34488007
chr5	34501069	34761740	260672	*	-0.0817623	Htt	chr5-34500949-34501188	-2.5419	0.00551253	Htt chr5-34500949-34501188
chr5	34501069	35056813	555745	*	0.118586	Dok7	chr5-34500949-34501188	2.77156	0.00278941	Dok7 chr5-34500949-34501188
chr5	34501761	34513997	12237	*	0.294886	Tnip2	chr5-34501501-34502020	4.92362	4.24795e-07	Tnip2 chr5-34501501-34502020
chr5	34501761	34637212	135452	*	-0.0590599	Mfsd10	chr5-34501501-34502020	-1.77535	0.0379205	Mfsd10 chr5-34501501-34502020
chr5	34513861	34513997	137	*	0.707942	Tnip2	chr5-34513065-34514656	10.456	6.87636e-26	Tnip2 chr5-34513065-34514656
chr5	34513997	34518058	4062	*	-0.0684813	Tnip2	chr5-34517906-34518210	-2.23438	0.0127289	Tnip2 chr5-34517906-34518210
chr5	34513997	34573637	59641	*	0.211018	Tnip2	chr5-34572823-34574450	1.8912	0.029299	Tnip2 chr5-34572823-34574450
chr5	34513997	34660339	146343	*	0.182398	Tnip2	chr5-34659350-34661327	1.71113	0.0435283	Tnip2 chr5-34659350-34661327
chr5	34513997	34885390	371394	*	0.110882	Tnip2	chr5-34885210-34885569	1.93824	0.0262972	Tnip2 chr5-34885210-34885569
chr5	34513997	35361875	847879	*	0.120168	Tnip2	chr5-35361494-35362256	1.96668	0.0246098	Tnip2 chr5-35361494-35362256
chr5	34525838	34526181	344	*	0.508606	Sh3bp2	chr5-34525616-34526745	7.49839	3.23036e-14	Sh3bp2 chr5-34525616-34526745
chr5	34525838	34531811	5974	*	0.130032	Sh3bp2	chr5-34531619-34532002	2.43726	0.00739948	Sh3bp2 chr5-34531619-34532002
chr5	34525838	34538746	12909	*	0.402461	Sh3bp2	chr5-34538005-34539487	7.15262	4.2567e-13	Sh3bp2 chr5-34538005-34539487
chr5	34525838	34543760	17923	*	0.281166	Sh3bp2	chr5-34543095-34544424	4.86819	5.63112e-07	Sh3bp2 chr5-34543095-34544424
chr5	34525838	34549828	23991	*	0.304443	Sh3bp2	chr5-34549090-34550566	5.1102	1.60911e-07	Sh3bp2 chr5-34549090-34550566
chr5	34525838	34584521	58684	*	-0.0927686	Sh3bp2	chr5-34584293-34584749	-2.47207	0.00671666	Sh3bp2 chr5-34584293-34584749
chr5	34525838	34660339	134502	*	0.184507	Sh3bp2	chr5-34659350-34661327	2.00442	0.0225124	Sh3bp2 chr5-34659350-34661327
chr5	34525838	34695632	169795	*	0.114409	Sh3bp2	chr5-34695524-34695740	2.20131	0.0138569	Sh3bp2 chr5-34695524-34695740
chr5	34525838	34773467	247630	*	-0.105586	Sh3bp2	chr5-34773093-34773840	-2.96303	0.00152314	Sh3bp2 chr5-34773093-34773840
chr5	34525838	35000408	474571	*	0.123142	Sh3bp2	chr5-35000201-35000615	1.83787	0.0330405	Sh3bp2 chr5-35000201-35000615
chr5	34525838	35006596	480759	*	0.0872057	Sh3bp2	chr5-35006291-35006900	1.70044	0.0445242	Sh3bp2 chr5-35006291-35006900
chr5	34531811	34761740	229930	*	-0.0730408	Htt	chr5-34531619-34532002	-1.91201	0.0279374	Htt chr5-34531619-34532002
chr5	34543760	34573664	29905	*	-0.056349	Add1	chr5-34543095-34544424	-1.87612	0.0303193	Add1 chr5-34543095-34544424
chr5	34543760	34915915	372156	*	0.12468	Msantd1	chr5-34543095-34544424	2.17457	0.0148312	Msantd1 chr5-34543095-34544424
chr5	34549828	35105766	555939	*	0.131011	Lrpap1	chr5-34549090-34550566	1.98879	0.0233621	Lrpap1 chr5-34549090-34550566
chr5	34565788	34915915	350128	*	0.157808	Msantd1	chr5-34565301-34566274	3.14733	0.000823852	Msantd1 chr5-34565301-34566274
chr5	34565788	34949445	383658	*	0.108356	Rgs12	chr5-34565301-34566274	1.94916	0.0256384	Rgs12 chr5-34565301-34566274
chr5	34565788	35041553	475766	*	0.156783	Hgfac	chr5-34565301-34566274	1.89269	0.0291996	Hgfac chr5-34565301-34566274
chr5	34573637	34660148	86512	*	0.215128	Nop14	chr5-34572823-34574450	1.9122	0.0279256	Nop14 chr5-34572823-34574450
chr5	34573637	34660379	86743	*	0.223869	Grk4	chr5-34572823-34574450	1.8638	0.0311748	Grk4 chr5-34572823-34574450
chr5	34573664	34574941	1278	*	0.322121	Add1	chr5-34574653-34575229	7.19775	3.06075e-13	Add1 chr5-34574653-34575229
chr5	34573664	34578615	4952	*	0.161767	Add1	chr5-34578419-34578810	3.23683	0.000604326	Add1 chr5-34578419-34578810
chr5	34573664	34636595	62932	*	0.141341	Add1	chr5-34635856-34637334	2.25539	0.0120544	Add1 chr5-34635856-34637334
chr5	34573664	34985961	412298	*	0.0861479	Add1	chr5-34985703-34986218	1.85339	0.031913	Add1 chr5-34985703-34986218
chr5	34573664	35131702	558039	*	0.0998229	Add1	chr5-35131308-35132096	1.94697	0.0257692	Add1 chr5-35131308-35132096
chr5	34574941	34761740	186800	*	-0.0616731	Htt	chr5-34574653-34575229	-2.06712	0.0193612	Htt chr5-34574653-34575229
chr5	34574941	35525698	950758	*	0.178293	Cpz	chr5-34574653-34575229	3.31299	0.000461527	Cpz chr5-34574653-34575229
chr5	34578615	35056813	478199	*	0.0904982	Dok7	chr5-34578419-34578810	1.6608	0.0483765	Dok7 chr5-34578419-34578810
chr5	34584521	34660379	75859	*	0.0976367	Grk4	chr5-34584293-34584749	1.89754	0.0288786	Grk4 chr5-34584293-34584749
chr5	34584521	34761740	177220	*	-0.0838401	Htt	chr5-34584293-34584749	-1.98427	0.0236131	Htt chr5-34584293-34584749
chr5	34584521	35105766	521246	*	0.085118	Lrpap1	chr5-34584293-34584749	1.74328	0.0406424	Lrpap1 chr5-34584293-34584749
chr5	34584521	35278566	694046	*	0.136137	Adra2c	chr5-34584293-34584749	2.54466	0.00546928	Adra2c chr5-34584293-34584749
chr5	34584521	35583040	998520	*	0.131504	Acox3	chr5-34584293-34584749	2.30998	0.0104445	Acox3 chr5-34584293-34584749
chr5	34634749	34637212	2464	*	0.365788	Mfsd10	chr5-34634481-34635016	7.06287	8.15511e-13	Mfsd10 chr5-34634481-34635016
chr5	34634749	34949445	314697	*	0.132247	Rgs12	chr5-34634481-34635016	1.81177	0.0350112	Rgs12 chr5-34634481-34635016
chr5	34636595	34637212	618	*	0.802565	Mfsd10	chr5-34635856-34637334	14.3122	9.18198e-47	Mfsd10 chr5-34635856-34637334
chr5	34637212	34669601	32390	*	0.131067	Mfsd10	chr5-34669354-34669848	2.54325	0.00549139	Mfsd10 chr5-34669354-34669848
chr5	34637212	35583080	945869	*	0.145997	Mfsd10	chr5-35582195-35583965	1.98862	0.0233718	Mfsd10 chr5-35582195-35583965
chr5	34637212	35595807	958596	*	0.114777	Mfsd10	chr5-35595383-35596230	1.79064	0.0366758	Mfsd10 chr5-35595383-35596230
chr5	34647768	34660148	12381	*	0.139769	Nop14	chr5-34647449-34648087	2.85681	0.00213959	Nop14 chr5-34647449-34648087
chr5	34660148	34660339	192	*	0.738139	Nop14	chr5-34659350-34661327	10.7585	2.70121e-27	Nop14 chr5-34659350-34661327
chr5	34660148	34751652	91505	*	-0.061448	Nop14	chr5-34751532-34751772	-1.78946	0.0367707	Nop14 chr5-34751532-34751772
chr5	34660148	35006596	346449	*	0.128731	Nop14	chr5-35006291-35006900	2.52576	0.00577238	Nop14 chr5-35006291-35006900
chr5	34660339	34660379	41	*	0.74487	Grk4	chr5-34659350-34661327	10.2586	5.41254e-25	Grk4 chr5-34659350-34661327
chr5	34660339	34761740	101402	*	0.152465	Htt	chr5-34659350-34661327	1.77251	0.0381547	Htt chr5-34659350-34661327
chr5	34660339	35105766	445428	*	0.153577	Lrpap1	chr5-34659350-34661327	2.00812	0.0223155	Lrpap1 chr5-34659350-34661327
chr5	34660339	35583040	922702	*	0.149569	Acox3	chr5-34659350-34661327	1.69461	0.0450749	Acox3 chr5-34659350-34661327
chr5	34660379	34669601	9223	*	0.0982165	Grk4	chr5-34669354-34669848	1.83094	0.0335548	Grk4 chr5-34669354-34669848
chr5	34660379	34695632	35254	*	0.0853819	Grk4	chr5-34695524-34695740	1.66015	0.0484421	Grk4 chr5-34695524-34695740
chr5	34660379	35006596	346218	*	0.12779	Grk4	chr5-35006291-35006900	2.66568	0.00384164	Grk4 chr5-35006291-35006900
chr5	34660379	35033173	372795	*	0.099527	Grk4	chr5-35032957-35033388	1.78947	0.0367696	Grk4 chr5-35032957-35033388
chr5	34660379	35088945	428567	*	-0.0568233	Grk4	chr5-35088682-35089208	-1.80648	0.0354218	Grk4 chr5-35088682-35089208
chr5	34695632	35525698	830067	*	0.0870467	Cpz	chr5-34695524-34695740	1.80336	0.035666	Cpz chr5-34695524-34695740
chr5	34751652	34949445	197794	*	-0.0772138	Rgs12	chr5-34751532-34751772	-2.09289	0.0181793	Rgs12 chr5-34751532-34751772
chr5	34751652	35105766	354115	*	0.0942097	Lrpap1	chr5-34751532-34751772	1.89361	0.0291386	Lrpap1 chr5-34751532-34751772
chr5	34761724	34761740	17	*	0.69634	Htt	chr5-34760723-34762725	11.0208	1.51607e-28	Htt chr5-34760723-34762725
chr5	34761740	34771970	10231	*	0.176007	Htt	chr5-34771515-34772425	3.47205	0.000258249	Htt chr5-34771515-34772425
chr5	34761740	34773467	11728	*	0.174402	Htt	chr5-34773093-34773840	3.17802	0.000741426	Htt chr5-34773093-34773840
chr5	34761740	34784831	23092	*	0.111871	Htt	chr5-34784129-34785533	1.92454	0.0271432	Htt chr5-34784129-34785533
chr5	34761740	34822770	61031	*	0.103109	Htt	chr5-34822432-34823108	1.77618	0.0378517	Htt chr5-34822432-34823108
chr5	34761740	34908462	146723	*	0.252849	Htt	chr5-34907963-34908961	4.37158	6.16749e-06	Htt chr5-34907963-34908961
chr5	34761740	34989546	227807	*	0.0923695	Htt	chr5-34989289-34989803	1.72805	0.0419897	Htt chr5-34989289-34989803
chr5	34761740	35166152	404413	*	0.140322	Htt	chr5-35165491-35166813	2.23923	0.0125705	Htt chr5-35165491-35166813
chr5	34761740	35348980	587241	*	-0.0714284	Htt	chr5-35348835-35349124	-2.01356	0.0220277	Htt chr5-35348835-35349124
chr5	34761740	35670559	908820	*	0.103986	Htt	chr5-35670390-35670728	1.72713	0.0420721	Htt chr5-35670390-35670728
chr5	34773467	35056813	283347	*	0.114004	Dok7	chr5-34773093-34773840	1.98629	0.0235008	Dok7 chr5-34773093-34773840
chr5	34773467	35278566	505100	*	0.134905	Adra2c	chr5-34773093-34773840	2.04712	0.0203233	Adra2c chr5-34773093-34773840
chr5	34773467	35757880	984414	*	-0.0824463	Ablim2	chr5-34773093-34773840	-2.00965	0.022234	Ablim2 chr5-34773093-34773840
chr5	34784831	35575070	790240	*	0.11299	Trmt44	chr5-34784129-34785533	2.00331	0.0225718	Trmt44 chr5-34784129-34785533
chr5	34885390	35278566	393177	*	0.34888	Adra2c	chr5-34885210-34885569	5.74143	4.69414e-09	Adra2c chr5-34885210-34885569
chr5	34885390	35583040	697651	*	0.120521	Acox3	chr5-34885210-34885569	1.94088	0.0261364	Acox3 chr5-34885210-34885569
chr5	34908462	34915915	7454	*	0.104165	Msantd1	chr5-34907963-34908961	1.78487	0.0371409	Msantd1 chr5-34907963-34908961
chr5	34908462	35278566	370105	*	0.129877	Adra2c	chr5-34907963-34908961	1.70523	0.0440755	Adra2c chr5-34907963-34908961
chr5	34915907	34915915	9	*	0.587443	Msantd1	chr5-34915657-34916156	10.7029	4.93212e-27	Msantd1 chr5-34915657-34916156
chr5	34915907	35893319	977413	*	0.132117	Afap1	chr5-34915657-34916156	2.13333	0.016449	Afap1 chr5-34915657-34916156
chr5	34915915	35001278	85364	*	0.136617	Msantd1	chr5-35001161-35001395	2.44497	0.00724316	Msantd1 chr5-35001161-35001395
chr5	34915915	35042714	126800	*	0.100978	Msantd1	chr5-35042017-35043411	2.12199	0.0169192	Msantd1 chr5-35042017-35043411
chr5	34915915	35166152	250238	*	0.146588	Msantd1	chr5-35165491-35166813	2.41068	0.00796145	Msantd1 chr5-35165491-35166813
chr5	34915915	35348980	433066	*	0.123973	Msantd1	chr5-35348835-35349124	2.00837	0.0223022	Msantd1 chr5-35348835-35349124
chr5	34915915	35629502	713588	*	0.089392	Msantd1	chr5-35629390-35629613	2.14463	0.0159911	Msantd1 chr5-35629390-35629613
chr5	34915915	35729026	813112	*	0.0810783	Msantd1	chr5-35728456-35729595	1.78804	0.0368845	Msantd1 chr5-35728456-35729595
chr5	34915915	35838896	922982	*	0.127262	Msantd1	chr5-35838766-35839025	1.99521	0.0230099	Msantd1 chr5-35838766-35839025
chr5	34949086	34949445	360	*	0.579179	Rgs12	chr5-34948106-34950065	12.3572	2.22802e-35	Rgs12 chr5-34948106-34950065
chr5	34949086	35575070	625985	*	0.167564	Trmt44	chr5-34948106-34950065	2.65599	0.00395375	Trmt44 chr5-34948106-34950065
chr5	34949445	34973926	24482	*	0.198047	Rgs12	chr5-34973091-34974761	3.19428	0.000700895	Rgs12 chr5-34973091-34974761
chr5	34949445	34985961	36517	*	0.160744	Rgs12	chr5-34985703-34986218	2.98372	0.00142382	Rgs12 chr5-34985703-34986218
chr5	34949445	34998926	49482	*	0.213767	Rgs12	chr5-34998731-34999120	3.52819	0.000209207	Rgs12 chr5-34998731-34999120
chr5	34949445	35000408	50964	*	0.258114	Rgs12	chr5-35000201-35000615	4.1035	2.03469e-05	Rgs12 chr5-35000201-35000615
chr5	34949445	35001278	51834	*	0.108104	Rgs12	chr5-35001161-35001395	1.72459	0.0423003	Rgs12 chr5-35001161-35001395
chr5	34949445	35025167	75723	*	0.116989	Rgs12	chr5-35025003-35025331	2.08637	0.0184727	Rgs12 chr5-35025003-35025331
chr5	34949445	35033173	83729	*	0.0949419	Rgs12	chr5-35032957-35033388	1.65751	0.0487078	Rgs12 chr5-35032957-35033388
chr5	34949445	35042714	93270	*	0.139881	Rgs12	chr5-35042017-35043411	1.96692	0.0245964	Rgs12 chr5-35042017-35043411
chr5	34949445	35574855	625411	*	0.150314	Rgs12	chr5-35574232-35575477	2.31908	0.0101953	Rgs12 chr5-35574232-35575477
chr5	34949445	35592420	642976	*	0.145248	Rgs12	chr5-35592211-35592629	2.692	0.00355121	Rgs12 chr5-35592211-35592629
chr5	34949445	35655928	706484	*	0.0900658	Rgs12	chr5-35655773-35656083	1.84779	0.0323163	Rgs12 chr5-35655773-35656083
chr5	34973926	35575070	601145	*	0.113846	Trmt44	chr5-34973091-34974761	1.89602	0.0289788	Trmt44 chr5-34973091-34974761
chr5	34985961	35105766	119806	*	0.118022	Lrpap1	chr5-34985703-34986218	2.24268	0.0124587	Lrpap1 chr5-34985703-34986218
chr5	34989546	35041553	52008	*	0.192999	Hgfac	chr5-34989289-34989803	2.87994	0.00198874	Hgfac chr5-34989289-34989803
chr5	34989546	35575070	585525	*	0.131271	Trmt44	chr5-34989289-34989803	2.25906	0.0119398	Trmt44 chr5-34989289-34989803
chr5	34998926	35583040	584115	*	0.126186	Acox3	chr5-34998731-34999120	1.67675	0.0467956	Acox3 chr5-34998731-34999120
chr5	35000408	35041553	41146	*	0.209938	Hgfac	chr5-35000201-35000615	2.66634	0.00383412	Hgfac chr5-35000201-35000615
chr5	35001278	35041553	40276	*	0.140557	Hgfac	chr5-35001161-35001395	1.957	0.0251735	Hgfac chr5-35001161-35001395
chr5	35001278	35679782	678505	*	0.117651	Htra3	chr5-35001161-35001395	1.68079	0.0464021	Htra3 chr5-35001161-35001395
chr5	35006596	35041553	34958	*	0.138977	Hgfac	chr5-35006291-35006900	1.95239	0.0254461	Hgfac chr5-35006291-35006900
chr5	35033173	35056813	23641	*	0.191338	Dok7	chr5-35032957-35033388	3.91848	4.45544e-05	Dok7 chr5-35032957-35033388
chr5	35033173	35893319	860147	*	0.162724	Afap1	chr5-35032957-35033388	2.60772	0.00455734	Afap1 chr5-35032957-35033388
chr5	35035252	35729276	694025	*	0.214517	Sh3tc1	chr5-35035044-35035459	3.38059	0.000361657	Sh3tc1 chr5-35035044-35035459
chr5	35041553	35042714	1162	*	0.825734	Hgfac	chr5-35042017-35043411	12.0735	7.2896e-34	Hgfac chr5-35042017-35043411
chr5	35041553	35583080	541528	*	0.19205	Hgfac	chr5-35582195-35583965	2.20804	0.0136208	Hgfac chr5-35582195-35583965
chr5	35041553	35595807	554255	*	0.170179	Hgfac	chr5-35595383-35596230	2.04424	0.0204649	Hgfac chr5-35595383-35596230
chr5	35041553	35655928	614376	*	0.140181	Hgfac	chr5-35655773-35656083	1.84687	0.0323829	Hgfac chr5-35655773-35656083
chr5	35041553	35687329	645777	*	0.238883	Hgfac	chr5-35687151-35687507	3.27014	0.000537469	Hgfac chr5-35687151-35687507
chr5	35041553	35960372	918820	*	0.17798	Hgfac	chr5-35960073-35960670	2.49016	0.00638434	Hgfac chr5-35960073-35960670
chr5	35042714	35583040	540327	*	0.154701	Acox3	chr5-35042017-35043411	1.8184	0.0345015	Acox3 chr5-35042017-35043411
chr5	35056813	35056873	61	*	0.266376	Dok7	chr5-35056343-35057403	5.67054	7.11755e-09	Dok7 chr5-35056343-35057403
chr5	35056813	35131702	74890	*	0.105079	Dok7	chr5-35131308-35132096	1.86425	0.0311432	Dok7 chr5-35131308-35132096
chr5	35056813	35137772	80960	*	0.138272	Dok7	chr5-35137463-35138080	2.70257	0.00344033	Dok7 chr5-35137463-35138080
chr5	35056813	35166152	109340	*	0.0935771	Dok7	chr5-35165491-35166813	1.8762	0.030314	Dok7 chr5-35165491-35166813
chr5	35056813	35182633	125821	*	0.142543	Dok7	chr5-35182437-35182828	2.88102	0.00198197	Dok7 chr5-35182437-35182828
chr5	35056813	35361875	305063	*	0.118647	Dok7	chr5-35361494-35362256	2.26036	0.0118996	Dok7 chr5-35361494-35362256
chr5	35056813	35462516	405704	*	0.0857991	Dok7	chr5-35462189-35462843	1.69146	0.045374	Dok7 chr5-35462189-35462843
chr5	35056813	35629502	572690	*	0.102625	Dok7	chr5-35629390-35629613	2.02045	0.0216686	Dok7 chr5-35629390-35629613
chr5	35056813	35813792	756980	*	0.118377	Dok7	chr5-35813469-35814114	1.95064	0.0255499	Dok7 chr5-35813469-35814114
chr5	35056813	35975733	918921	*	0.10172	Dok7	chr5-35975455-35976010	1.96227	0.0248657	Dok7 chr5-35975455-35976010
chr5	35056873	35575070	518198	*	0.138878	Trmt44	chr5-35056343-35057403	2.48548	0.00646876	Trmt44 chr5-35056343-35057403
chr5	35056873	35757880	701008	*	0.134262	Ablim2	chr5-35056343-35057403	2.35975	0.00914355	Ablim2 chr5-35056343-35057403
chr5	35105766	35166152	60387	*	-0.0503658	Lrpap1	chr5-35165491-35166813	-1.72411	0.0423444	Lrpap1 chr5-35165491-35166813
chr5	35105766	35713821	608056	*	0.107798	Lrpap1	chr5-35713592-35714050	2.03172	0.0210912	Lrpap1 chr5-35713592-35714050
chr5	35105766	35857989	752224	*	-0.0823273	Lrpap1	chr5-35857502-35858476	-2.17685	0.014746	Lrpap1 chr5-35857502-35858476
chr5	35137772	35893319	755548	*	0.126412	Afap1	chr5-35137463-35138080	2.02026	0.0216783	Afap1 chr5-35137463-35138080
chr5	35182633	35525698	343066	*	0.210253	Cpz	chr5-35182437-35182828	4.02089	2.89895e-05	Cpz chr5-35182437-35182828
chr5	35182633	35729276	546644	*	0.190168	Sh3tc1	chr5-35182437-35182828	2.98078	0.00143759	Sh3tc1 chr5-35182437-35182828
chr5	35183464	35278566	95103	*	0.136137	Adra2c	chr5-35183163-35183765	1.68527	0.0459683	Adra2c chr5-35183163-35183765
chr5	35183464	35525698	342235	*	0.130332	Cpz	chr5-35183163-35183765	1.74853	0.040186	Cpz chr5-35183163-35183765
chr5	35183464	35729276	545813	*	0.133548	Sh3tc1	chr5-35183163-35183765	1.90062	0.0286761	Sh3tc1 chr5-35183163-35183765
chr5	35278566	35278996	431	*	0.737668	Adra2c	chr5-35278871-35279121	12.0463	1.01446e-33	Adra2c chr5-35278871-35279121
chr5	35278566	35655928	377363	*	0.136137	Adra2c	chr5-35655773-35656083	3.09877	0.000971637	Adra2c chr5-35655773-35656083
chr5	35278566	35747053	468488	*	0.168906	Adra2c	chr5-35746631-35747474	1.95167	0.025489	Adra2c chr5-35746631-35747474
chr5	35348980	35679782	330803	*	0.166781	Htra3	chr5-35348835-35349124	2.94359	0.00162217	Htra3 chr5-35348835-35349124
chr5	35348980	35729276	380297	*	0.112577	Sh3tc1	chr5-35348835-35349124	1.76955	0.0384011	Sh3tc1 chr5-35348835-35349124
chr5	35379889	35525698	145810	*	0.277141	Cpz	chr5-35379671-35380106	5.85368	2.40406e-09	Cpz chr5-35379671-35380106
chr5	35462516	35525698	63183	*	0.134344	Cpz	chr5-35462189-35462843	2.49014	0.00638469	Cpz chr5-35462189-35462843
chr5	35510578	35525698	15121	*	0.375505	Cpz	chr5-35510209-35510946	8.00053	6.19446e-16	Cpz chr5-35510209-35510946
chr5	35510578	35729276	218699	*	0.137031	Sh3tc1	chr5-35510209-35510946	2.10361	0.0177061	Sh3tc1 chr5-35510209-35510946
chr5	35525698	35729026	203329	*	0.116578	Cpz	chr5-35728456-35729595	2.13402	0.0164205	Cpz chr5-35728456-35729595
chr5	35525698	36006278	480581	*	0.115032	Cpz	chr5-36005751-36006805	1.85122	0.0320692	Cpz chr5-36005751-36006805
chr5	35563481	35575070	11590	*	0.25627	Trmt44	chr5-35563139-35563822	4.7332	1.10504e-06	Trmt44 chr5-35563139-35563822
chr5	35574855	35575070	216	*	0.776451	Trmt44	chr5-35574232-35575477	14.5527	2.8064e-48	Trmt44 chr5-35574232-35575477
chr5	35575070	35583080	8011	*	0.112578	Trmt44	chr5-35582195-35583965	1.79749	0.0361293	Trmt44 chr5-35582195-35583965
chr5	35583040	35583080	41	*	0.72844	Acox3	chr5-35582195-35583965	10.3548	1.99103e-25	Acox3 chr5-35582195-35583965
chr5	35583040	35595807	12768	*	0.238496	Acox3	chr5-35595383-35596230	3.46623	0.000263909	Acox3 chr5-35595383-35596230
chr5	35583040	35729026	145987	*	0.181529	Acox3	chr5-35728456-35729595	2.39737	0.0082566	Acox3 chr5-35728456-35729595
chr5	35583040	35839460	256421	*	-0.057625	Acox3	chr5-35839321-35839599	-1.7783	0.037677	Acox3 chr5-35839321-35839599
chr5	35583040	35857989	274950	*	-0.0702148	Acox3	chr5-35857502-35858476	-1.81806	0.0345278	Acox3 chr5-35857502-35858476
chr5	35583040	36358130	775091	*	-0.0745933	Acox3	chr5-36357746-36358513	-1.80637	0.0354306	Acox3 chr5-36357746-36358513
chr5	35583040	36392982	809943	*	-0.0666287	Acox3	chr5-36392700-36393263	-1.87849	0.0301572	Acox3 chr5-36392700-36393263
chr5	35583040	36465016	881977	*	0.164405	Acox3	chr5-36464362-36465669	1.70738	0.0438757	Acox3 chr5-36464362-36465669
chr5	35583040	36484410	901371	*	0.183841	Acox3	chr5-36483243-36485577	1.9399	0.026196	Acox3 chr5-36483243-36485577
chr5	35583040	36549208	966169	*	0.176321	Acox3	chr5-36548870-36549546	1.79482	0.0363409	Acox3 chr5-36548870-36549546
chr5	35583040	36553189	970150	*	0.158449	Acox3	chr5-36552702-36553676	2.04071	0.0206399	Acox3 chr5-36552702-36553676
chr5	35583040	36557800	974761	*	-0.0707179	Acox3	chr5-36557498-36558101	-1.70532	0.0440671	Acox3 chr5-36557498-36558101
chr5	35583080	35729276	146197	*	0.152847	Sh3tc1	chr5-35582195-35583965	1.94583	0.0258379	Sh3tc1 chr5-35582195-35583965
chr5	35583080	35757880	174801	*	0.137306	Ablim2	chr5-35582195-35583965	1.68496	0.0459982	Ablim2 chr5-35582195-35583965
chr5	35595807	35757880	162074	*	-0.0513286	Ablim2	chr5-35595383-35596230	-1.79628	0.0362246	Ablim2 chr5-35595383-35596230
chr5	35629502	36398139	768638	*	0.125324	Sorcs2	chr5-35629390-35629613	2.04901	0.0202305	Sorcs2 chr5-35629390-35629613
chr5	35629502	36464998	835497	*	0.0758356	Grpel1	chr5-35629390-35629613	1.92438	0.0271536	Grpel1 chr5-35629390-35629613
chr5	35655928	35679782	23855	*	0.247286	Htra3	chr5-35655773-35656083	3.94675	3.96096e-05	Htra3 chr5-35655773-35656083
chr5	35655928	35757880	101953	*	0.114389	Ablim2	chr5-35655773-35656083	2.05047	0.0201595	Ablim2 chr5-35655773-35656083
chr5	35670559	35679782	9224	*	0.292597	Htra3	chr5-35670390-35670728	4.5462	2.7311e-06	Htra3 chr5-35670390-35670728
chr5	35673181	35679782	6602	*	0.654497	Htra3	chr5-35672887-35673475	9.58409	4.66394e-22	Htra3 chr5-35672887-35673475
chr5	35673181	35757880	84700	*	0.138316	Ablim2	chr5-35672887-35673475	2.45278	0.00708792	Ablim2 chr5-35672887-35673475
chr5	35679348	35679782	435	*	0.318246	Htra3	chr5-35679163-35679532	4.5839	2.28194e-06	Htra3 chr5-35679163-35679532
chr5	35679782	35813792	134011	*	0.146015	Htra3	chr5-35813469-35814114	1.96612	0.0246424	Htra3 chr5-35813469-35814114
chr5	35679782	35819920	140139	*	0.171813	Htra3	chr5-35819640-35820199	2.23988	0.0125493	Htra3 chr5-35819640-35820199
chr5	35679782	35857989	178208	*	0.158355	Htra3	chr5-35857502-35858476	2.31867	0.0102065	Htra3 chr5-35857502-35858476
chr5	35679782	35884433	204652	*	0.145887	Htra3	chr5-35883945-35884921	2.23805	0.012609	Htra3 chr5-35883945-35884921
chr5	35679782	36176623	496842	*	0.117314	Htra3	chr5-36176351-36176894	1.94153	0.0260968	Htra3 chr5-36176351-36176894
chr5	35687329	35893319	205991	*	0.150347	Afap1	chr5-35687151-35687507	2.3807	0.00863984	Afap1 chr5-35687151-35687507
chr5	35688983	35729276	40294	*	0.223783	Sh3tc1	chr5-35688712-35689253	3.16487	0.000775748	Sh3tc1 chr5-35688712-35689253
chr5	35693855	35729276	35422	*	0.189191	Sh3tc1	chr5-35693624-35694085	2.71091	0.00335494	Sh3tc1 chr5-35693624-35694085
chr5	35701171	35729276	28106	*	0.344651	Sh3tc1	chr5-35700730-35701612	5.62832	9.09888e-09	Sh3tc1 chr5-35700730-35701612
chr5	35701171	36484588	783418	*	0.0972705	Ccdc96	chr5-35700730-35701612	1.76198	0.0390363	Ccdc96 chr5-35700730-35701612
chr5	35713821	35729276	15456	*	0.292467	Sh3tc1	chr5-35713592-35714050	4.53594	2.86734e-06	Sh3tc1 chr5-35713592-35714050
chr5	35718135	35729276	11142	*	0.197698	Sh3tc1	chr5-35717945-35718324	3.22162	0.000637342	Sh3tc1 chr5-35717945-35718324
chr5	35729026	35729276	251	*	0.634956	Sh3tc1	chr5-35728456-35729595	9.49482	1.103e-21	Sh3tc1 chr5-35728456-35729595
chr5	35729026	36593276	864251	*	0.151134	Tbc1d14	chr5-35728456-35729595	1.79717	0.0361546	Tbc1d14 chr5-35728456-35729595
chr5	35729276	35747053	17778	*	0.158486	Sh3tc1	chr5-35746631-35747474	1.74258	0.0407031	Sh3tc1 chr5-35746631-35747474
chr5	35729276	35795489	66214	*	-0.0722093	Sh3tc1	chr5-35795098-35795880	-1.68683	0.0458183	Sh3tc1 chr5-35795098-35795880
chr5	35729276	36538772	809497	*	-0.0851385	Sh3tc1	chr5-36538355-36539189	-1.79628	0.0362247	Sh3tc1 chr5-36538355-36539189
chr5	35729276	36563404	834129	*	0.19172	Sh3tc1	chr5-36562780-36564028	2.33258	0.00983517	Sh3tc1 chr5-36562780-36564028
chr5	35729276	36595301	866026	*	0.174189	Sh3tc1	chr5-36595139-36595463	2.54874	0.00540569	Sh3tc1 chr5-36595139-36595463
chr5	35755482	36593276	837795	*	0.119379	Tbc1d14	chr5-35755264-35755700	1.68905	0.0456047	Tbc1d14 chr5-35755264-35755700
chr5	35757783	35757880	98	*	0.67786	Ablim2	chr5-35756801-35758764	11.708	5.79826e-32	Ablim2 chr5-35756801-35758764
chr5	35757880	35795489	37610	*	0.109576	Ablim2	chr5-35795098-35795880	1.86423	0.031145	Ablim2 chr5-35795098-35795880
chr5	35757880	35813792	55913	*	0.110269	Ablim2	chr5-35813469-35814114	1.97024	0.0244054	Ablim2 chr5-35813469-35814114
chr5	35757880	35819920	62041	*	0.145111	Ablim2	chr5-35819640-35820199	2.93097	0.00168955	Ablim2 chr5-35819640-35820199
chr5	35757880	35838896	81017	*	0.118773	Ablim2	chr5-35838766-35839025	2.16949	0.0150226	Ablim2 chr5-35838766-35839025
chr5	35757880	35839460	81581	*	0.178894	Ablim2	chr5-35839321-35839599	3.31252	0.00046229	Ablim2 chr5-35839321-35839599
chr5	35757880	35857989	100110	*	0.198724	Ablim2	chr5-35857502-35858476	3.91674	4.48777e-05	Ablim2 chr5-35857502-35858476
chr5	35757880	35870631	112752	*	0.222053	Ablim2	chr5-35870287-35870975	4.21712	1.23719e-05	Ablim2 chr5-35870287-35870975
chr5	35757880	35884433	126554	*	0.127692	Ablim2	chr5-35883945-35884921	2.2422	0.0124743	Ablim2 chr5-35883945-35884921
chr5	35757880	35958861	200982	*	0.122356	Ablim2	chr5-35958732-35958989	2.15262	0.0156741	Ablim2 chr5-35958732-35958989
chr5	35757880	36033934	276055	*	-0.0566019	Ablim2	chr5-36033458-36034410	-1.71967	0.0427462	Ablim2 chr5-36033458-36034410
chr5	35757880	36373819	615940	*	-0.116412	Ablim2	chr5-36372883-36374755	-3.58977	0.000165482	Ablim2 chr5-36372883-36374755
chr5	35795489	35893319	97831	*	0.134086	Afap1	chr5-35795098-35795880	2.05137	0.0201157	Afap1 chr5-35795098-35795880
chr5	35795489	36696024	900536	*	0.0917054	D5Ertd579e	chr5-35795098-35795880	1.79704	0.0361647	D5Ertd579e chr5-35795098-35795880
chr5	35795489	36748679	953191	*	0.0908742	Bloc1s4	chr5-35795098-35795880	1.90511	0.0283829	Bloc1s4 chr5-35795098-35795880
chr5	35813792	35893319	79528	*	0.118816	Afap1	chr5-35813469-35814114	2.03682	0.0208339	Afap1 chr5-35813469-35814114
chr5	35813792	36398139	584348	*	0.128282	Sorcs2	chr5-35813469-35814114	1.85229	0.0319923	Sorcs2 chr5-35813469-35814114
chr5	35839460	35893319	53860	*	0.175231	Afap1	chr5-35839321-35839599	3.18821	0.000715775	Afap1 chr5-35839321-35839599
chr5	35839460	36464998	625539	*	-0.0788699	Grpel1	chr5-35839321-35839599	-2.10698	0.0175596	Grpel1 chr5-35839321-35839599
chr5	35839460	36484285	644826	*	-0.0901647	Tada2b	chr5-35839321-35839599	-2.22392	0.0130769	Tada2b chr5-35839321-35839599
chr5	35839460	36484588	645129	*	-0.0852693	Ccdc96	chr5-35839321-35839599	-2.30564	0.0105654	Ccdc96 chr5-35839321-35839599
chr5	35857989	36593276	735288	*	-0.0557305	Tbc1d14	chr5-35857502-35858476	-1.84338	0.0326371	Tbc1d14 chr5-35857502-35858476
chr5	35857989	36696024	838036	*	-0.0777201	D5Ertd579e	chr5-35857502-35858476	-2.20711	0.0136531	D5Ertd579e chr5-35857502-35858476
chr5	35857989	36830653	972665	*	-0.0851238	Man2b2	chr5-35857502-35858476	-1.92422	0.0271634	Man2b2 chr5-35857502-35858476
chr5	35870631	36830653	960023	*	-0.0811176	Man2b2	chr5-35870287-35870975	-1.85394	0.0318737	Man2b2 chr5-35870287-35870975
chr5	35884433	35893319	8887	*	-0.0678774	Afap1	chr5-35883945-35884921	-1.97752	0.0239914	Afap1 chr5-35883945-35884921
chr5	35889137	35893319	4183	*	0.114906	Afap1	chr5-35889030-35889244	1.79347	0.0364485	Afap1 chr5-35889030-35889244
chr5	35893319	35958861	65543	*	0.11132	Afap1	chr5-35958732-35958989	1.8964	0.0289537	Afap1 chr5-35958732-35958989
chr5	35893319	35960372	67054	*	0.116541	Afap1	chr5-35960073-35960670	1.92748	0.0269598	Afap1 chr5-35960073-35960670
chr5	35893319	35974023	80705	*	0.194599	Afap1	chr5-35973650-35974396	3.43276	0.000298738	Afap1 chr5-35973650-35974396
chr5	35893319	35975733	82415	*	0.291099	Afap1	chr5-35975455-35976010	5.48274	2.09391e-08	Afap1 chr5-35975455-35976010
chr5	35893319	35982239	88921	*	0.144987	Afap1	chr5-35981658-35982819	2.57369	0.00503098	Afap1 chr5-35981658-35982819
chr5	35893319	36291309	397991	*	0.120888	Afap1	chr5-36291074-36291543	1.97337	0.0242268	Afap1 chr5-36291074-36291543
chr5	35893319	36323703	430385	*	0.149401	Afap1	chr5-36323390-36324015	2.46728	0.00680727	Afap1 chr5-36323390-36324015
chr5	35893319	36489380	596062	*	-0.0678774	Afap1	chr5-36489222-36489538	-1.9185	0.0275241	Afap1 chr5-36489222-36489538
chr5	35893319	36553189	659871	*	0.113894	Afap1	chr5-36552702-36553676	1.74004	0.0409263	Afap1 chr5-36552702-36553676
chr5	35893319	36581909	688591	*	0.190931	Afap1	chr5-36581048-36582769	2.20811	0.0136182	Afap1 chr5-36581048-36582769
chr5	35893319	36680218	786900	*	0.117872	Afap1	chr5-36679871-36680564	1.82168	0.0342521	Afap1 chr5-36679871-36680564
chr5	35893319	36850132	956814	*	0.134217	Afap1	chr5-36849931-36850333	2.26773	0.0116727	Afap1 chr5-36849931-36850333
chr5	35893498	36696024	802527	*	0.144155	D5Ertd579e	chr5-35892597-35894398	1.81206	0.0349885	D5Ertd579e chr5-35892597-35894398
chr5	35974023	36398139	424117	*	0.139876	Sorcs2	chr5-35973650-35974396	2.15639	0.0155267	Sorcs2 chr5-35973650-35974396
chr5	35974023	36748679	774657	*	0.125612	Bloc1s4	chr5-35973650-35974396	2.92872	0.00170181	Bloc1s4 chr5-35973650-35974396
chr5	35975733	36464998	489266	*	0.0856492	Grpel1	chr5-35975455-35976010	2.17125	0.0149562	Grpel1 chr5-35975455-35976010
chr5	35982239	36696024	713786	*	0.0962913	D5Ertd579e	chr5-35981658-35982819	1.75273	0.0398244	D5Ertd579e chr5-35981658-35982819
chr5	36006278	36484285	478008	*	0.111749	Tada2b	chr5-36005751-36006805	2.21995	0.0132111	Tada2b chr5-36005751-36006805
chr5	36006278	36484588	478311	*	0.12951	Ccdc96	chr5-36005751-36006805	2.78573	0.00267039	Ccdc96 chr5-36005751-36006805
chr5	36018367	36398139	379773	*	0.199985	Sorcs2	chr5-36017994-36018739	3.23259	0.000613359	Sorcs2 chr5-36017994-36018739
chr5	36089423	36398139	308717	*	0.150624	Sorcs2	chr5-36088630-36090216	2.32948	0.00991691	Sorcs2 chr5-36088630-36090216
chr5	36089423	36868513	779091	*	0.142427	Ppp2r2c	chr5-36088630-36090216	1.77446	0.0379936	Ppp2r2c chr5-36088630-36090216
chr5	36176623	36398139	221517	*	0.209642	Sorcs2	chr5-36176351-36176894	3.41579	0.000317986	Sorcs2 chr5-36176351-36176894
chr5	36176623	36748679	572057	*	-0.0635286	Bloc1s4	chr5-36176351-36176894	-1.72472	0.0422886	Bloc1s4 chr5-36176351-36176894
chr5	36323703	36398139	74437	*	0.15518	Sorcs2	chr5-36323390-36324015	2.31415	0.0103299	Sorcs2 chr5-36323390-36324015
chr5	36358130	36398139	40010	*	0.160599	Sorcs2	chr5-36357746-36358513	2.4762	0.00663949	Sorcs2 chr5-36357746-36358513
chr5	36358130	36988982	630853	*	0.0903392	Wfs1	chr5-36357746-36358513	1.8678	0.0308948	Wfs1 chr5-36357746-36358513
chr5	36373819	36398139	24321	*	0.408143	Sorcs2	chr5-36372883-36374755	5.45754	2.41389e-08	Sorcs2 chr5-36372883-36374755
chr5	36392982	36464998	72017	*	0.095345	Grpel1	chr5-36392700-36393263	2.38851	0.00845849	Grpel1 chr5-36392700-36393263
chr5	36396189	36398139	1951	*	0.183411	Sorcs2	chr5-36396035-36396343	2.9718	0.0014803	Sorcs2 chr5-36396035-36396343
chr5	36396189	36696024	299836	*	-0.0760315	D5Ertd579e	chr5-36396035-36396343	-2.24641	0.0123388	D5Ertd579e chr5-36396035-36396343
chr5	36398139	36398376	238	*	0.392727	Sorcs2	chr5-36397453-36399298	5.61978	9.56026e-09	Sorcs2 chr5-36397453-36399298
chr5	36398139	36465016	66878	*	0.182989	Sorcs2	chr5-36464362-36465669	1.68718	0.0457843	Sorcs2 chr5-36464362-36465669
chr5	36398139	36706077	307939	*	-0.0692736	Sorcs2	chr5-36705714-36706440	-1.65717	0.0487421	Sorcs2 chr5-36705714-36706440
chr5	36398139	36757108	358970	*	0.157448	Sorcs2	chr5-36756699-36757516	2.38704	0.00849223	Sorcs2 chr5-36756699-36757516
chr5	36398139	36839929	441791	*	0.193087	Sorcs2	chr5-36839062-36840796	2.11682	0.0171376	Sorcs2 chr5-36839062-36840796
chr5	36398139	37051069	652931	*	0.204484	Sorcs2	chr5-37050387-37051751	2.41713	0.0078217	Sorcs2 chr5-37050387-37051751
chr5	36398139	37076985	678847	*	0.187131	Sorcs2	chr5-37076703-37077266	3.20549	0.000674169	Sorcs2 chr5-37076703-37077266
chr5	36398376	36464998	66623	*	0.096554	Grpel1	chr5-36397453-36399298	2.03505	0.020923	Grpel1 chr5-36397453-36399298
chr5	36398376	36593276	194901	*	0.153243	Tbc1d14	chr5-36397453-36399298	1.83496	0.0332555	Tbc1d14 chr5-36397453-36399298
chr5	36398376	36830653	432278	*	-0.0634661	Man2b2	chr5-36397453-36399298	-1.87057	0.0307025	Man2b2 chr5-36397453-36399298
chr5	36398376	36988982	590607	*	0.138163	Wfs1	chr5-36397453-36399298	1.96795	0.0245368	Wfs1 chr5-36397453-36399298
chr5	36459030	36696024	236995	*	0.170432	D5Ertd579e	chr5-36458791-36459269	3.05476	0.00112622	D5Ertd579e chr5-36458791-36459269
chr5	36459030	37336894	877865	*	0.197267	Evc	chr5-36458791-36459269	3.08808	0.00100726	Evc chr5-36458791-36459269
chr5	36459030	37338499	879470	*	0.265737	Evc2	chr5-36458791-36459269	7.15086	4.31191e-13	Evc2 chr5-36458791-36459269
chr5	36462907	36464998	2092	*	0.154662	Grpel1	chr5-36462639-36463174	3.66778	0.000122333	Grpel1 chr5-36462639-36463174
chr5	36462907	36484285	21379	*	0.136557	Tada2b	chr5-36462639-36463174	2.41648	0.00783569	Tada2b chr5-36462639-36463174
chr5	36462907	36484588	21682	*	0.131524	Ccdc96	chr5-36462639-36463174	2.09449	0.018108	Ccdc96 chr5-36462639-36463174
chr5	36462907	36593276	130370	*	0.137145	Tbc1d14	chr5-36462639-36463174	1.84193	0.0327428	Tbc1d14 chr5-36462639-36463174
chr5	36462907	37242080	779174	*	0.146275	Crmp1	chr5-36462639-36463174	2.91334	0.00178792	Crmp1 chr5-36462639-36463174
chr5	36462907	37336894	873988	*	0.166581	Evc	chr5-36462639-36463174	3.18544	0.00072268	Evc chr5-36462639-36463174
chr5	36462907	37338499	875593	*	0.108369	Evc2	chr5-36462639-36463174	2.10194	0.0177793	Evc2 chr5-36462639-36463174
chr5	36464998	36465016	19	*	0.7054	Grpel1	chr5-36464362-36465669	18.7024	2.36515e-78	Grpel1 chr5-36464362-36465669
chr5	36464998	36489380	24383	*	0.0820852	Grpel1	chr5-36489222-36489538	2.04993	0.0201857	Grpel1 chr5-36489222-36489538
chr5	36464998	36538772	73775	*	0.108793	Grpel1	chr5-36538355-36539189	2.35244	0.00932533	Grpel1 chr5-36538355-36539189
chr5	36464998	36581909	116912	*	0.133487	Grpel1	chr5-36581048-36582769	2.9037	0.0018439	Grpel1 chr5-36581048-36582769
chr5	36464998	36584425	119428	*	-0.0910438	Grpel1	chr5-36584255-36584594	-2.66897	0.00380423	Grpel1 chr5-36584255-36584594
chr5	36464998	36603155	138158	*	-0.0507107	Grpel1	chr5-36602934-36603376	-1.66416	0.04804	Grpel1 chr5-36602934-36603376
chr5	36464998	36750465	285468	*	0.0972793	Grpel1	chr5-36750249-36750681	2.48087	0.00655309	Grpel1 chr5-36750249-36750681
chr5	36464998	36811566	346569	*	-0.0584839	Grpel1	chr5-36811239-36811893	-1.99629	0.0229514	Grpel1 chr5-36811239-36811893
chr5	36464998	36836022	371025	*	0.0787273	Grpel1	chr5-36835787-36836257	1.7717	0.0382219	Grpel1 chr5-36835787-36836257
chr5	36464998	37028811	563814	*	-0.0658441	Grpel1	chr5-37027759-37029862	-2.18942	0.0142832	Grpel1 chr5-37027759-37029862
chr5	36464998	37041763	576766	*	0.122072	Grpel1	chr5-37041571-37041954	2.79281	0.0026126	Grpel1 chr5-37041571-37041954
chr5	36464998	37047236	582239	*	0.0804078	Grpel1	chr5-37046897-37047574	1.69364	0.0451665	Grpel1 chr5-37046897-37047574
chr5	36464998	37076985	611988	*	0.112715	Grpel1	chr5-37076703-37077266	2.80992	0.0024777	Grpel1 chr5-37076703-37077266
chr5	36465016	36748679	283664	*	0.117612	Bloc1s4	chr5-36464362-36465669	2.28106	0.0112725	Bloc1s4 chr5-36464362-36465669
chr5	36465016	36988982	523967	*	0.149273	Wfs1	chr5-36464362-36465669	1.96988	0.0244261	Wfs1 chr5-36464362-36465669
chr5	36474348	36484285	9938	*	0.180446	Tada2b	chr5-36474081-36474615	3.47529	0.000255151	Tada2b chr5-36474081-36474615
chr5	36474348	36696024	221677	*	0.114862	D5Ertd579e	chr5-36474081-36474615	2.09709	0.017993	D5Ertd579e chr5-36474081-36474615
chr5	36474348	36868513	394166	*	-0.0857631	Ppp2r2c	chr5-36474081-36474615	-2.10017	0.017857	Ppp2r2c chr5-36474081-36474615
chr5	36484285	36484410	126	*	0.73667	Tada2b	chr5-36483243-36485577	12.4605	6.12983e-36	Tada2b chr5-36483243-36485577
chr5	36484285	36489380	5096	*	-0.0901647	Tada2b	chr5-36489222-36489538	-2.49537	0.00629132	Tada2b chr5-36489222-36489538
chr5	36484285	36581909	97625	*	0.168212	Tada2b	chr5-36581048-36582769	2.03128	0.0211132	Tada2b chr5-36581048-36582769
chr5	36484285	36584425	100141	*	-0.0574274	Tada2b	chr5-36584255-36584594	-1.81538	0.0347325	Tada2b chr5-36584255-36584594
chr5	36484285	36603155	118871	*	-0.0901647	Tada2b	chr5-36602934-36603376	-2.36282	0.00906812	Tada2b chr5-36602934-36603376
chr5	36484285	36742292	258008	*	-0.0969968	Tada2b	chr5-36741775-36742809	-2.95792	0.0015486	Tada2b chr5-36741775-36742809
chr5	36484285	37196758	712474	*	0.0877389	Tada2b	chr5-37196273-37197242	1.79974	0.0359505	Tada2b chr5-37196273-37197242
chr5	36484285	37241955	757671	*	0.123961	Tada2b	chr5-37241599-37242310	2.81618	0.00242989	Tada2b chr5-37241599-37242310
chr5	36484410	36484588	179	*	0.808896	Ccdc96	chr5-36483243-36485577	12.0024	1.72663e-33	Ccdc96 chr5-36483243-36485577
chr5	36484410	36593276	108867	*	0.190864	Tbc1d14	chr5-36483243-36485577	2.25613	0.0120313	Tbc1d14 chr5-36483243-36485577
chr5	36484410	37185897	701488	*	0.132035	Gm1043	chr5-36483243-36485577	2.47927	0.00658258	Gm1043 chr5-36483243-36485577
chr5	36484410	37242080	757671	*	0.163056	Crmp1	chr5-36483243-36485577	3.1522	0.000810235	Crmp1 chr5-36483243-36485577
chr5	36484588	36489380	4793	*	-0.0852693	Ccdc96	chr5-36489222-36489538	-2.30198	0.0106682	Ccdc96 chr5-36489222-36489538
chr5	36484588	36557800	73213	*	0.0902175	Ccdc96	chr5-36557498-36558101	1.68368	0.0461219	Ccdc96 chr5-36557498-36558101
chr5	36484588	36574414	89827	*	0.113402	Ccdc96	chr5-36573970-36574857	1.79791	0.0360954	Ccdc96 chr5-36573970-36574857
chr5	36484588	36581909	97322	*	0.187271	Ccdc96	chr5-36581048-36582769	1.99222	0.0231736	Ccdc96 chr5-36581048-36582769
chr5	36484588	36603155	118568	*	-0.0852693	Ccdc96	chr5-36602934-36603376	-2.34552	0.0095004	Ccdc96 chr5-36602934-36603376
chr5	36484588	36680218	195631	*	-0.0803568	Ccdc96	chr5-36679871-36680564	-1.98061	0.0238173	Ccdc96 chr5-36679871-36680564
chr5	36484588	36742292	257705	*	-0.0822379	Ccdc96	chr5-36741775-36742809	-2.6222	0.00436816	Ccdc96 chr5-36741775-36742809
chr5	36484588	37241955	757368	*	0.1417	Ccdc96	chr5-37241599-37242310	3.1116	0.000930394	Ccdc96 chr5-37241599-37242310
chr5	36490417	37028335	537919	*	-0.122255	Jakmip1	chr5-36490295-36490539	-1.75239	0.0398536	Jakmip1 chr5-36490295-36490539
chr5	36490417	37338499	848083	*	0.0890125	Evc2	chr5-36490295-36490539	2.09205	0.0182171	Evc2 chr5-36490295-36490539
chr5	36526453	37336894	810442	*	0.171902	Evc	chr5-36526351-36526555	2.45619	0.00702087	Evc chr5-36526351-36526555
chr5	36526453	37338499	812047	*	0.235215	Evc2	chr5-36526351-36526555	3.63128	0.000141008	Evc2 chr5-36526351-36526555
chr5	36529519	37242080	712562	*	0.114429	Crmp1	chr5-36529322-36529716	2.55915	0.00524646	Crmp1 chr5-36529322-36529716
chr5	36530387	36593276	62890	*	0.206199	Tbc1d14	chr5-36529985-36530788	3.11919	0.00090675	Tbc1d14 chr5-36529985-36530788
chr5	36530387	36748679	218293	*	0.113198	Bloc1s4	chr5-36529985-36530788	2.20628	0.0136822	Bloc1s4 chr5-36529985-36530788
chr5	36530387	37338499	808113	*	0.135384	Evc2	chr5-36529985-36530788	2.71757	0.00328817	Evc2 chr5-36529985-36530788
chr5	36538772	36593276	54505	*	0.120624	Tbc1d14	chr5-36538355-36539189	1.76069	0.0391458	Tbc1d14 chr5-36538355-36539189
chr5	36549208	36593276	44069	*	0.216857	Tbc1d14	chr5-36548870-36549546	2.93328	0.00167698	Tbc1d14 chr5-36548870-36549546
chr5	36553189	36593276	40088	*	0.115781	Tbc1d14	chr5-36552702-36553676	1.85962	0.0314699	Tbc1d14 chr5-36552702-36553676
chr5	36553189	36796772	243584	*	-0.0762068	Mrfap1	chr5-36552702-36553676	-1.94334	0.0259875	Mrfap1 chr5-36552702-36553676
chr5	36554123	36593276	39154	*	0.19334	Tbc1d14	chr5-36553858-36554387	2.56304	0.00518802	Tbc1d14 chr5-36553858-36554387
chr5	36554123	36830653	276531	*	0.128999	Man2b2	chr5-36553858-36554387	1.85108	0.0320787	Man2b2 chr5-36553858-36554387
chr5	36554123	37185897	631775	*	0.0841229	Gm1043	chr5-36553858-36554387	1.78844	0.0368522	Gm1043 chr5-36553858-36554387
chr5	36557800	36696024	138225	*	-0.0577851	D5Ertd579e	chr5-36557498-36558101	-1.66482	0.0479739	D5Ertd579e chr5-36557498-36558101
chr5	36557800	36830653	272854	*	0.0934901	Man2b2	chr5-36557498-36558101	1.7174	0.0429533	Man2b2 chr5-36557498-36558101
chr5	36563404	36593276	29873	*	0.246522	Tbc1d14	chr5-36562780-36564028	3.53016	0.000207653	Tbc1d14 chr5-36562780-36564028
chr5	36574414	37185897	611484	*	0.0854339	Gm1043	chr5-36573970-36574857	1.6806	0.0464205	Gm1043 chr5-36573970-36574857
chr5	36574414	37242080	667667	*	0.123211	Crmp1	chr5-36573970-36574857	2.85051	0.00218243	Crmp1 chr5-36573970-36574857
chr5	36581909	36593276	11368	*	0.470971	Tbc1d14	chr5-36581048-36582769	7.99849	6.29787e-16	Tbc1d14 chr5-36581048-36582769
chr5	36584425	36593276	8852	*	0.104156	Tbc1d14	chr5-36584255-36584594	1.67646	0.0468245	Tbc1d14 chr5-36584255-36584594
chr5	36584425	37185897	601473	*	0.211927	Gm1043	chr5-36584255-36584594	3.93698	4.12571e-05	Gm1043 chr5-36584255-36584594
chr5	36590650	36696024	105375	*	0.151848	D5Ertd579e	chr5-36590298-36591001	2.80239	0.00253631	D5Ertd579e chr5-36590298-36591001
chr5	36590650	37242080	651431	*	0.090329	Crmp1	chr5-36590298-36591001	2.05538	0.0199211	Crmp1 chr5-36590298-36591001
chr5	36590650	37336894	746245	*	0.148205	Evc	chr5-36590298-36591001	2.63335	0.0042273	Evc chr5-36590298-36591001
chr5	36593276	36820373	227098	*	-0.0933803	Tbc1d14	chr5-36820000-36820745	-3.13061	0.000872216	Tbc1d14 chr5-36820000-36820745
chr5	36593276	37028811	435536	*	-0.0594918	Tbc1d14	chr5-37027759-37029862	-2.39024	0.00841858	Tbc1d14 chr5-37027759-37029862
chr5	36593276	37036922	443647	*	-0.0732021	Tbc1d14	chr5-37036577-37037267	-2.74625	0.00301403	Tbc1d14 chr5-37036577-37037267
chr5	36593276	37056709	463434	*	-0.0977366	Tbc1d14	chr5-37056081-37057337	-3.16665	0.000771039	Tbc1d14 chr5-37056081-37057337
chr5	36595301	36868513	273213	*	0.152163	Ppp2r2c	chr5-36595139-36595463	2.40327	0.0081245	Ppp2r2c chr5-36595139-36595463
chr5	36595301	37336894	741594	*	0.15277	Evc	chr5-36595139-36595463	2.57927	0.00495052	Evc chr5-36595139-36595463
chr5	36595301	37338499	743199	*	0.212464	Evc2	chr5-36595139-36595463	4.39939	5.42771e-06	Evc2 chr5-36595139-36595463
chr5	36603155	36696024	92870	*	0.117709	D5Ertd579e	chr5-36602934-36603376	2.17027	0.0149932	D5Ertd579e chr5-36602934-36603376
chr5	36669357	37336894	667538	*	0.193933	Evc	chr5-36668420-36670294	3.26362	0.000549996	Evc chr5-36668420-36670294
chr5	36669357	37338499	669143	*	0.0799981	Evc2	chr5-36668420-36670294	1.96043	0.0249725	Evc2 chr5-36668420-36670294
chr5	36695658	36696024	367	*	0.678095	D5Ertd579e	chr5-36694933-36696382	11.9796	2.27259e-33	D5Ertd579e chr5-36694933-36696382
chr5	36695658	37242080	546423	*	0.114811	Crmp1	chr5-36694933-36696382	2.10592	0.0176055	Crmp1 chr5-36694933-36696382
chr5	36696024	37040888	344865	*	0.0962251	D5Ertd579e	chr5-37040705-37041071	1.74674	0.0403414	D5Ertd579e chr5-37040705-37041071
chr5	36696024	37041763	345740	*	-0.0526603	D5Ertd579e	chr5-37041571-37041954	-1.68655	0.0458451	D5Ertd579e chr5-37041571-37041954
chr5	36696024	37076985	380962	*	0.111396	D5Ertd579e	chr5-37076703-37077266	2.033	0.0210265	D5Ertd579e chr5-37076703-37077266
chr5	36696024	37289274	593251	*	0.103529	D5Ertd579e	chr5-37288970-37289578	1.74064	0.0408734	D5Ertd579e chr5-37288970-37289578
chr5	36706077	36748679	42603	*	-0.0644003	Bloc1s4	chr5-36705714-36706440	-1.70241	0.0443394	Bloc1s4 chr5-36705714-36706440
chr5	36713109	37242080	528972	*	-0.0608621	Crmp1	chr5-36712471-36713746	-1.69918	0.0446429	Crmp1 chr5-36712471-36713746
chr5	36722575	36748679	26105	*	0.0868669	Bloc1s4	chr5-36722142-36723008	1.81626	0.0346652	Bloc1s4 chr5-36722142-36723008
chr5	36726505	36796772	70268	*	-0.0719209	Mrfap1	chr5-36726216-36726793	-1.72002	0.0427145	Mrfap1 chr5-36726216-36726793
chr5	36726505	36868513	142009	*	0.134814	Ppp2r2c	chr5-36726216-36726793	1.83201	0.0334746	Ppp2r2c chr5-36726216-36726793
chr5	36726505	37717153	990649	*	0.136195	Stk32b	chr5-36726216-36726793	2.1119	0.0173475	Stk32b chr5-36726216-36726793
chr5	36742292	36830653	88362	*	-0.0995936	Man2b2	chr5-36741775-36742809	-2.14714	0.0158912	Man2b2 chr5-36741775-36742809
chr5	36748383	36748679	297	*	0.754586	Bloc1s4	chr5-36747803-36748963	17.7918	4.09331e-71	Bloc1s4 chr5-36747803-36748963
chr5	36748383	36796772	48390	*	0.0775104	Mrfap1	chr5-36747803-36748963	1.74115	0.0408283	Mrfap1 chr5-36747803-36748963
chr5	36748383	36830653	82271	*	0.15602	Man2b2	chr5-36747803-36748963	2.51867	0.00588998	Man2b2 chr5-36747803-36748963
chr5	36748383	37242080	493698	*	-0.0783787	Crmp1	chr5-36747803-36748963	-2.14181	0.0161043	Crmp1 chr5-36747803-36748963
chr5	36748679	36750465	1787	*	0.317792	Bloc1s4	chr5-36750249-36750681	6.47213	4.83155e-11	Bloc1s4 chr5-36750249-36750681
chr5	36748679	36767395	18717	*	0.0741531	Bloc1s4	chr5-36767117-36767672	1.68617	0.0458817	Bloc1s4 chr5-36767117-36767672
chr5	36748679	36814600	65922	*	0.103656	Bloc1s4	chr5-36814345-36814855	2.12698	0.0167108	Bloc1s4 chr5-36814345-36814855
chr5	36748679	36839929	91251	*	-0.0661884	Bloc1s4	chr5-36839062-36840796	-1.90141	0.0286243	Bloc1s4 chr5-36839062-36840796
chr5	36748679	36979794	231116	*	-0.0683807	Bloc1s4	chr5-36979038-36980549	-1.89585	0.0289902	Bloc1s4 chr5-36979038-36980549
chr5	36748679	37076985	328307	*	0.198529	Bloc1s4	chr5-37076703-37077266	4.41682	5.00829e-06	Bloc1s4 chr5-37076703-37077266
chr5	36748679	37118246	369568	*	0.0913461	Bloc1s4	chr5-37117913-37118578	1.97637	0.0240565	Bloc1s4 chr5-37117913-37118578
chr5	36748679	37147618	398940	*	0.127608	Bloc1s4	chr5-37147407-37147829	2.97269	0.00147602	Bloc1s4 chr5-37147407-37147829
chr5	36750465	37185897	435433	*	0.125112	Gm1043	chr5-36750249-36750681	2.48383	0.00649883	Gm1043 chr5-36750249-36750681
chr5	36757108	36868513	111406	*	0.213804	Ppp2r2c	chr5-36756699-36757516	3.54275	0.000197991	Ppp2r2c chr5-36756699-36757516
chr5	36757108	37242080	484973	*	0.0920186	Crmp1	chr5-36756699-36757516	1.93611	0.026427	Crmp1 chr5-36756699-36757516
chr5	36767395	36988982	221588	*	0.0986173	Wfs1	chr5-36767117-36767672	2.02398	0.0214862	Wfs1 chr5-36767117-36767672
chr5	36767395	37336894	569500	*	0.160323	Evc	chr5-36767117-36767672	3.1531	0.000807731	Evc chr5-36767117-36767672
chr5	36796497	36796772	276	*	0.768605	Mrfap1	chr5-36795807-36797187	18.6771	3.80377e-78	Mrfap1 chr5-36795807-36797187
chr5	36796497	37338499	542003	*	0.111554	Evc2	chr5-36795807-36797187	2.25496	0.0120678	Evc2 chr5-36795807-36797187
chr5	36796772	37051069	254298	*	-0.0614361	Mrfap1	chr5-37050387-37051751	-1.74533	0.0404634	Mrfap1 chr5-37050387-37051751
chr5	36796772	37196758	399987	*	0.0970672	Mrfap1	chr5-37196273-37197242	2.41247	0.00792248	Mrfap1 chr5-37196273-37197242
chr5	36811566	36830653	19088	*	0.215569	Man2b2	chr5-36811239-36811893	3.62643	0.000143682	Man2b2 chr5-36811239-36811893
chr5	36811566	37338499	526934	*	0.131516	Evc2	chr5-36811239-36811893	2.63913	0.00415597	Evc2 chr5-36811239-36811893
chr5	36814600	36830653	16054	*	0.42282	Man2b2	chr5-36814345-36814855	7.85708	1.96601e-15	Man2b2 chr5-36814345-36814855
chr5	36814600	36868513	53914	*	-0.0706745	Ppp2r2c	chr5-36814345-36814855	-2.00771	0.0223371	Ppp2r2c chr5-36814345-36814855
chr5	36814600	37028335	213736	*	-0.180355	Jakmip1	chr5-36814345-36814855	-2.39143	0.00839151	Jakmip1 chr5-36814345-36814855
chr5	36820373	36830653	10281	*	0.233296	Man2b2	chr5-36820000-36820745	4.28429	9.16628e-06	Man2b2 chr5-36820000-36820745
chr5	36820373	37717153	896781	*	0.283745	Stk32b	chr5-36820000-36820745	4.01957	2.91524e-05	Stk32b chr5-36820000-36820745
chr5	36830558	36830653	96	*	0.638157	Man2b2	chr5-36829598-36831517	10.6029	1.44494e-26	Man2b2 chr5-36829598-36831517
chr5	36830558	36868513	37956	*	-0.0504514	Ppp2r2c	chr5-36829598-36831517	-1.72586	0.0421865	Ppp2r2c chr5-36829598-36831517
chr5	36830653	37041763	211111	*	-0.0603765	Man2b2	chr5-37041571-37041954	-1.71241	0.0434107	Man2b2 chr5-37041571-37041954
chr5	36830653	37056709	226057	*	-0.0687986	Man2b2	chr5-37056081-37057337	-1.74707	0.0403122	Man2b2 chr5-37056081-37057337
chr5	36839929	36868513	28585	*	0.204456	Ppp2r2c	chr5-36839062-36840796	2.91691	0.00176761	Ppp2r2c chr5-36839062-36840796
chr5	36839929	37242080	402152	*	0.0920753	Crmp1	chr5-36839062-36840796	1.77779	0.0377188	Crmp1 chr5-36839062-36840796
chr5	36850132	36868513	18382	*	0.212399	Ppp2r2c	chr5-36849931-36850333	3.13301	0.000865119	Ppp2r2c chr5-36849931-36850333
chr5	36868513	36869869	1357	*	0.158583	Ppp2r2c	chr5-36869601-36870136	2.37436	0.00878974	Ppp2r2c chr5-36869601-36870136
chr5	36868513	36922916	54404	*	0.226896	Ppp2r2c	chr5-36922632-36923200	3.35474	0.000397203	Ppp2r2c chr5-36922632-36923200
chr5	36868513	36945502	76990	*	0.196566	Ppp2r2c	chr5-36945390-36945613	2.97538	0.00146314	Ppp2r2c chr5-36945390-36945613
chr5	36868513	36946535	78023	*	0.329933	Ppp2r2c	chr5-36946320-36946750	5.70388	5.85541e-09	Ppp2r2c chr5-36946320-36946750
chr5	36868513	36949024	80512	*	0.391273	Ppp2r2c	chr5-36948709-36949338	6.28121	1.67971e-10	Ppp2r2c chr5-36948709-36949338
chr5	36868513	36958937	90425	*	-0.0590759	Ppp2r2c	chr5-36958649-36959224	-1.72675	0.0421066	Ppp2r2c chr5-36958649-36959224
chr5	36868513	36996813	128301	*	0.12309	Ppp2r2c	chr5-36996223-36997402	1.72286	0.0424567	Ppp2r2c chr5-36996223-36997402
chr5	36868513	37076985	208473	*	0.120233	Ppp2r2c	chr5-37076703-37077266	1.87454	0.0304282	Ppp2r2c chr5-37076703-37077266
chr5	36868513	37082631	214119	*	0.187462	Ppp2r2c	chr5-37082517-37082745	2.82994	0.00232782	Ppp2r2c chr5-37082517-37082745
chr5	36922916	37824583	901668	*	0.0939037	Msx1	chr5-36922632-36923200	1.83283	0.0334136	Msx1 chr5-36922632-36923200
chr5	36946535	37824583	878049	*	0.103622	Msx1	chr5-36946320-36946750	1.82188	0.0342366	Msx1 chr5-36946320-36946750
chr5	36949024	37717153	768130	*	0.119185	Stk32b	chr5-36948709-36949338	1.6608	0.0483768	Stk32b chr5-36948709-36949338
chr5	36958937	37185897	226961	*	0.163022	Gm1043	chr5-36958649-36959224	2.92495	0.00172254	Gm1043 chr5-36958649-36959224
chr5	36979794	36988982	9189	*	0.214927	Wfs1	chr5-36979038-36980549	4.68518	1.39859e-06	Wfs1 chr5-36979038-36980549
chr5	36988982	36989179	198	*	0.66896	Wfs1	chr5-36988294-36990064	13.6953	5.41272e-43	Wfs1 chr5-36988294-36990064
chr5	36988982	37044815	55834	*	-0.0875443	Wfs1	chr5-37044462-37045168	-3.03305	0.00121048	Wfs1 chr5-37044462-37045168
chr5	36988982	37067139	78158	*	0.123729	Wfs1	chr5-37066381-37067896	1.75781	0.0393899	Wfs1 chr5-37066381-37067896
chr5	36989179	37242080	252902	*	0.100523	Crmp1	chr5-36988294-36990064	2.03574	0.0208884	Crmp1 chr5-36988294-36990064
chr5	36996813	37185897	189085	*	0.399345	Gm1043	chr5-36996223-36997402	8.16098	1.66156e-16	Gm1043 chr5-36996223-36997402
chr5	37002084	37336894	334811	*	0.139137	Evc	chr5-37001818-37002349	2.29618	0.0108327	Evc chr5-37001818-37002349
chr5	37002084	37338499	336416	*	0.148514	Evc2	chr5-37001818-37002349	4.102	2.048e-05	Evc2 chr5-37001818-37002349
chr5	37015876	37185897	170022	*	0.160168	Gm1043	chr5-37015501-37016250	3.97736	3.48424e-05	Gm1043 chr5-37015501-37016250
chr5	37028335	37028811	477	*	0.329902	Jakmip1	chr5-37027759-37029862	3.17977	0.000736972	Jakmip1 chr5-37027759-37029862
chr5	37028335	37036922	8588	*	0.227911	Jakmip1	chr5-37036577-37037267	3.08893	0.0010044	Jakmip1 chr5-37036577-37037267
chr5	37028335	37044815	16481	*	0.303412	Jakmip1	chr5-37044462-37045168	2.67769	0.00370657	Jakmip1 chr5-37044462-37045168
chr5	37028335	37047236	18902	*	0.275226	Jakmip1	chr5-37046897-37047574	2.79725	0.00257699	Jakmip1 chr5-37046897-37047574
chr5	37028335	37051069	22735	*	0.397381	Jakmip1	chr5-37050387-37051751	3.53733	0.000202101	Jakmip1 chr5-37050387-37051751
chr5	37028335	37056709	28375	*	0.2305	Jakmip1	chr5-37056081-37057337	2.94722	0.00160324	Jakmip1 chr5-37056081-37057337
chr5	37028335	37076985	48651	*	0.129648	Jakmip1	chr5-37076703-37077266	2.11052	0.0174069	Jakmip1 chr5-37076703-37077266
chr5	37028335	37083346	55012	*	0.190901	Jakmip1	chr5-37082943-37083748	2.45799	0.00698593	Jakmip1 chr5-37082943-37083748
chr5	37028335	37147618	119284	*	0.157349	Jakmip1	chr5-37147407-37147829	2.26325	0.01181	Jakmip1 chr5-37147407-37147829
chr5	37028811	37338499	309689	*	0.120136	Evc2	chr5-37027759-37029862	2.46201	0.00690812	Evc2 chr5-37027759-37029862
chr5	37040888	37185897	145010	*	0.0871962	Gm1043	chr5-37040705-37041071	1.88142	0.0299576	Gm1043 chr5-37040705-37041071
chr5	37041763	37185897	144135	*	0.212553	Gm1043	chr5-37041571-37041954	4.93917	3.92275e-07	Gm1043 chr5-37041571-37041954
chr5	37044815	37185897	141083	*	0.142745	Gm1043	chr5-37044462-37045168	2.83906	0.00226236	Gm1043 chr5-37044462-37045168
chr5	37044815	37242080	197266	*	0.123492	Crmp1	chr5-37044462-37045168	2.28119	0.0112686	Crmp1 chr5-37044462-37045168
chr5	37056709	37185897	129189	*	0.144324	Gm1043	chr5-37056081-37057337	2.90565	0.00183244	Gm1043 chr5-37056081-37057337
chr5	37076985	37336894	259910	*	0.223144	Evc	chr5-37076703-37077266	3.55144	0.000191568	Evc chr5-37076703-37077266
chr5	37147618	38038742	891125	*	0.104307	Stx18	chr5-37147407-37147829	1.81011	0.0351392	Stx18 chr5-37147407-37147829
chr5	37163173	37242080	78908	*	0.145728	Crmp1	chr5-37162858-37163488	3.82073	6.65274e-05	Crmp1 chr5-37162858-37163488
chr5	37163173	37824583	661411	*	0.163527	Msx1	chr5-37162858-37163488	1.96689	0.0245982	Msx1 chr5-37162858-37163488
chr5	37163173	38159467	996295	*	0.0927247	Nsg1	chr5-37162858-37163488	1.6641	0.0480463	Nsg1 chr5-37162858-37163488
chr5	37185897	37241955	56059	*	0.223743	Gm1043	chr5-37241599-37242310	3.73257	9.4768e-05	Gm1043 chr5-37241599-37242310
chr5	37196758	37242080	45323	*	0.232831	Crmp1	chr5-37196273-37197242	4.54474	2.75017e-06	Crmp1 chr5-37196273-37197242
chr5	37241955	37242080	126	*	0.317103	Crmp1	chr5-37241599-37242310	5.59153	1.12536e-08	Crmp1 chr5-37241599-37242310
chr5	37242080	37246202	4123	*	0.438069	Crmp1	chr5-37245466-37246937	7.98685	6.92128e-16	Crmp1 chr5-37245466-37246937
chr5	37242080	37289274	47195	*	0.198839	Crmp1	chr5-37288970-37289578	4.08991	2.15775e-05	Crmp1 chr5-37288970-37289578
chr5	37242080	37298448	56369	*	0.114429	Crmp1	chr5-37298201-37298695	2.5083	0.00606562	Crmp1 chr5-37298201-37298695
chr5	37246202	38159467	913266	*	0.134614	Nsg1	chr5-37245466-37246937	2.90033	0.00186385	Nsg1 chr5-37245466-37246937
chr5	37289274	37336894	47621	*	0.306865	Evc	chr5-37288970-37289578	4.89576	4.89624e-07	Evc chr5-37288970-37289578
chr5	37298448	37336894	38447	*	0.412539	Evc	chr5-37298201-37298695	6.02739	8.33141e-10	Evc chr5-37298201-37298695
chr5	37298448	38220457	922010	*	-0.0697693	Zbtb49	chr5-37298201-37298695	-1.68758	0.0457464	Zbtb49 chr5-37298201-37298695
chr5	37298448	38260185	961738	*	0.128747	Tmem128	chr5-37298201-37298695	2.05746	0.0198212	Tmem128 chr5-37298201-37298695
chr5	37336894	38048335	711442	*	0.166674	Evc	chr5-38048222-38048448	2.47734	0.00661824	Evc chr5-38048222-38048448
chr5	37338499	38048335	709837	*	0.306357	Evc2	chr5-38048222-38048448	6.94597	1.87939e-12	Evc2 chr5-38048222-38048448
chr5	37338499	38085984	747486	*	0.107013	Evc2	chr5-38085599-38086369	2.7709	0.00279505	Evc2 chr5-38085599-38086369
chr5	37338499	38197464	858966	*	0.11964	Evc2	chr5-38197146-38197782	1.95798	0.025116	Evc2 chr5-38197146-38197782
chr5	37717153	38479720	762568	*	0.129638	Stk32b	chr5-38478838-38480601	1.92863	0.0268883	Stk32b chr5-38478838-38480601
chr5	37717153	38493982	776830	*	0.132222	Stk32b	chr5-38493720-38494243	1.87936	0.0300975	Stk32b chr5-38493720-38494243
chr5	37824583	38039171	214589	*	0.112537	Msx1	chr5-38038296-38040045	1.95441	0.0253262	Msx1 chr5-38038296-38040045
chr5	37824583	38220426	395844	*	0.133657	Msx1	chr5-38219524-38221327	2.24815	0.0122833	Msx1 chr5-38219524-38221327
chr5	37824583	38260368	435786	*	0.208889	Msx1	chr5-38259829-38260906	3.50388	0.000229266	Msx1 chr5-38259829-38260906
chr5	37824583	38470076	645494	*	0.217874	Msx1	chr5-38469622-38470530	5.13189	1.43424e-07	Msx1 chr5-38469622-38470530
chr5	38038742	38039171	430	*	0.640532	Stx18	chr5-38038296-38040045	13.492	8.72103e-42	Stx18 chr5-38038296-38040045
chr5	38038742	38048335	9594	*	0.168807	Stx18	chr5-38048222-38048448	3.27014	0.00053748	Stx18 chr5-38048222-38048448
chr5	38038742	38091139	52398	*	0.183722	Stx18	chr5-38090745-38091533	3.56437	0.000182367	Stx18 chr5-38090745-38091533
chr5	38038742	38197464	158723	*	0.128418	Stx18	chr5-38197146-38197782	2.63952	0.00415114	Stx18 chr5-38197146-38197782
chr5	38038742	38516314	477573	*	0.112002	Stx18	chr5-38516017-38516611	1.94313	0.0260003	Stx18 chr5-38516017-38516611
chr5	38038742	38858072	819331	*	-0.0743866	Stx18	chr5-38857479-38858665	-2.26033	0.0119005	Stx18 chr5-38857479-38858665
chr5	38085984	38159467	73484	*	0.200285	Nsg1	chr5-38085599-38086369	3.90199	4.77031e-05	Nsg1 chr5-38085599-38086369
chr5	38085984	38561666	475683	*	-0.0615229	Wdr1	chr5-38085599-38086369	-1.66284	0.048172	Wdr1 chr5-38085599-38086369
chr5	38159355	38159467	113	*	0.280788	Nsg1	chr5-38159007-38159702	5.12241	1.50826e-07	Nsg1 chr5-38159007-38159702
chr5	38159467	38197464	37998	*	0.100589	Nsg1	chr5-38197146-38197782	2.20807	0.0136196	Nsg1 chr5-38197146-38197782
chr5	38159467	38274079	114613	*	0.184869	Nsg1	chr5-38273852-38274306	3.93407	4.17594e-05	Nsg1 chr5-38273852-38274306
chr5	38159467	38529756	370290	*	0.153161	Nsg1	chr5-38529477-38530034	3.72077	9.93064e-05	Nsg1 chr5-38529477-38530034
chr5	38159467	38561206	401740	*	0.124345	Nsg1	chr5-38560243-38562168	2.49936	0.00622097	Nsg1 chr5-38560243-38562168
chr5	38197464	38220457	22994	*	0.202092	Zbtb49	chr5-38197146-38197782	4.09233	2.13528e-05	Zbtb49 chr5-38197146-38197782
chr5	38211828	38220457	8630	*	0.0891178	Zbtb49	chr5-38211695-38211961	1.69432	0.0451027	Zbtb49 chr5-38211695-38211961
chr5	38211828	38260185	48358	*	0.133385	Tmem128	chr5-38211695-38211961	2.42903	0.00756962	Tmem128 chr5-38211695-38211961
chr5	38220426	38220457	32	*	0.770034	Zbtb49	chr5-38219524-38221327	11.7751	2.62156e-32	Zbtb49 chr5-38219524-38221327
chr5	38220426	38220470	45	*	0.807991	Lyar	chr5-38219524-38221327	11.5973	2.12639e-31	Lyar chr5-38219524-38221327
chr5	38220457	38470076	249620	*	0.100399	Zbtb49	chr5-38469622-38470530	1.96247	0.024854	Zbtb49 chr5-38469622-38470530
chr5	38220470	38470076	249607	*	0.109976	Lyar	chr5-38469622-38470530	2.31368	0.0103426	Lyar chr5-38469622-38470530
chr5	38235490	38876812	641323	*	-0.0609043	Clnk	chr5-38235196-38235783	-1.69425	0.0451088	Clnk chr5-38235196-38235783
chr5	38260185	38260368	184	*	0.728697	Tmem128	chr5-38259829-38260906	11.7664	2.90876e-32	Tmem128 chr5-38259829-38260906
chr5	38260185	38585597	325413	*	0.151535	Tmem128	chr5-38585496-38585698	2.75973	0.00289243	Tmem128 chr5-38585496-38585698
chr5	38274079	38275972	1894	*	0.377849	Otop1	chr5-38273852-38274306	5.59912	1.07722e-08	Otop1 chr5-38273852-38274306
chr5	38275972	38277447	1476	*	0.398243	Otop1	chr5-38277036-38277858	6.75413	7.18453e-12	Otop1 chr5-38277036-38277858
chr5	38275972	38529756	253785	*	0.133949	Otop1	chr5-38529477-38530034	1.74763	0.0402638	Otop1 chr5-38529477-38530034
chr5	38275972	38905392	629421	*	0.162649	Otop1	chr5-38905237-38905547	2.25103	0.0121917	Otop1 chr5-38905237-38905547
chr5	38275972	38932702	656731	*	0.178004	Otop1	chr5-38932421-38932982	2.67713	0.00371275	Otop1 chr5-38932421-38932982
chr5	38275972	39106351	830380	*	0.133313	Otop1	chr5-39106194-39106507	1.98563	0.0235371	Otop1 chr5-39106194-39106507
chr5	38319509	38585597	266089	*	0.165	Drd5	chr5-38585496-38585698	1.82345	0.0341174	Drd5 chr5-38585496-38585698
chr5	38319509	38858072	538564	*	0.239032	Drd5	chr5-38857479-38858665	3.53654	0.000202699	Drd5 chr5-38857479-38858665
chr5	38319509	38876757	557249	*	0.149021	Drd5	chr5-38876470-38877044	2.12351	0.0168556	Drd5 chr5-38876470-38877044
chr5	38470076	38503143	33068	*	0.182304	Slc2a9	chr5-38469622-38470530	4.34658	6.9137e-06	Slc2a9 chr5-38469622-38470530
chr5	38479720	38503143	23424	*	0.549855	Slc2a9	chr5-38478838-38480601	10.7066	4.73918e-27	Slc2a9 chr5-38478838-38480601
chr5	38493982	38503143	9162	*	0.174472	Slc2a9	chr5-38493720-38494243	3.61727	0.000148863	Slc2a9 chr5-38493720-38494243
chr5	38493982	38684826	190845	*	0.112063	Zfp518b	chr5-38493720-38494243	1.68235	0.0462509	Zfp518b chr5-38493720-38494243
chr5	38503143	39338200	835058	*	0.0996318	Slc2a9	chr5-39338088-39338312	1.90163	0.0286097	Slc2a9 chr5-39338088-39338312
chr5	38529756	38561666	31911	*	0.18292	Wdr1	chr5-38529477-38530034	4.05633	2.49251e-05	Wdr1 chr5-38529477-38530034
chr5	38561206	38561666	461	*	0.71173	Wdr1	chr5-38560243-38562168	10.4932	4.64346e-26	Wdr1 chr5-38560243-38562168
chr5	38561666	38824450	262785	*	-0.116373	Wdr1	chr5-38824157-38824742	-3.06616	0.00108415	Wdr1 chr5-38824157-38824742
chr5	38561666	39151094	589429	*	-0.102588	Wdr1	chr5-39150922-39151265	-2.64228	0.00411756	Wdr1 chr5-39150922-39151265
chr5	38684578	38684826	249	*	0.928786	Zfp518b	chr5-38684099-38685057	15.0766	1.15499e-51	Zfp518b chr5-38684099-38685057
chr5	38684826	38824450	139625	*	0.10472	Zfp518b	chr5-38824157-38824742	1.67297	0.0471667	Zfp518b chr5-38824157-38824742
chr5	38684826	38932702	247877	*	0.180838	Zfp518b	chr5-38932421-38932982	3.26721	0.000543059	Zfp518b chr5-38932421-38932982
chr5	38684826	38946435	261610	*	0.12345	Zfp518b	chr5-38946308-38946561	1.92569	0.0270715	Zfp518b chr5-38946308-38946561
chr5	38707587	38876812	169226	*	0.277436	Clnk	chr5-38707215-38707958	3.91899	4.44613e-05	Clnk chr5-38707215-38707958
chr5	38755096	38876812	121717	*	0.168762	Clnk	chr5-38754899-38755293	2.33782	0.0096983	Clnk chr5-38754899-38755293
chr5	38781991	38876812	94822	*	0.180831	Clnk	chr5-38781642-38782339	2.9439	0.00162052	Clnk chr5-38781642-38782339
chr5	38781991	39755475	973485	*	0.146763	Hs3st1	chr5-38781642-38782339	2.08277	0.0186361	Hs3st1 chr5-38781642-38782339
chr5	38824450	38876812	52363	*	0.206751	Clnk	chr5-38824157-38824742	2.81492	0.0024395	Clnk chr5-38824157-38824742
chr5	38824450	39755475	931026	*	0.208198	Hs3st1	chr5-38824157-38824742	2.85803	0.00213142	Hs3st1 chr5-38824157-38824742
chr5	38858072	38876812	18741	*	0.476323	Clnk	chr5-38857479-38858665	6.84083	3.93684e-12	Clnk chr5-38857479-38858665
chr5	38858072	39755475	897404	*	0.252008	Hs3st1	chr5-38857479-38858665	2.83852	0.00226618	Hs3st1 chr5-38857479-38858665
chr5	38876757	38876812	56	*	0.326499	Clnk	chr5-38876470-38877044	4.56337	2.51694e-06	Clnk chr5-38876470-38877044
chr5	38876812	38885294	8483	*	0.122334	Clnk	chr5-38885163-38885425	1.76355	0.038904	Clnk chr5-38885163-38885425
chr5	38876812	38994128	117317	*	0.108494	Clnk	chr5-38994019-38994237	1.6501	0.0494614	Clnk chr5-38994019-38994237
chr5	38876812	39335516	458705	*	0.111792	Clnk	chr5-39335357-39335674	1.8447	0.0325408	Clnk chr5-39335357-39335674
chr5	38876812	39630993	754182	*	0.134708	Clnk	chr5-39630629-39631356	1.84766	0.032326	Clnk chr5-39630629-39631356
chr5	38876812	39644619	767808	*	0.186064	Clnk	chr5-39643974-39645263	2.07576	0.0189581	Clnk chr5-39643974-39645263
chr5	39630993	39755475	124483	*	0.311867	Hs3st1	chr5-39630629-39631356	5.12749	1.46814e-07	Hs3st1 chr5-39630629-39631356
chr5	39636217	39755475	119259	*	0.233342	Hs3st1	chr5-39636097-39636337	3.20006	0.000686991	Hs3st1 chr5-39636097-39636337
chr5	39639609	39755475	115867	*	0.259767	Hs3st1	chr5-39639509-39639708	4.06674	2.38377e-05	Hs3st1 chr5-39639509-39639708
chr5	39644619	39755475	110857	*	0.57084	Hs3st1	chr5-39643974-39645263	8.12294	2.2752e-16	Hs3st1 chr5-39643974-39645263
chr5	41707901	41708155	255	*	0.724654	Rab28	chr5-41706955-41708846	16.3045	4.58396e-60	Rab28 chr5-41706955-41708846
chr5	41708155	41748279	40125	*	-0.0669443	Rab28	chr5-41748044-41748513	-2.11602	0.0171717	Rab28 chr5-41748044-41748513
chr5	41761814	41764501	2688	*	0.543974	Nkx3-2	chr5-41761372-41762256	10.0655	3.92265e-24	Nkx3-2 chr5-41761372-41762256
chr5	41841888	41844168	2281	*	0.113614	Bod1l	chr5-41841750-41842025	2.21695	0.0133133	Bod1l chr5-41841750-41842025
chr5	41842875	41844168	1294	*	0.203697	Bod1l	chr5-41842555-41843194	4.17568	1.48551e-05	Bod1l chr5-41842555-41843194
chr5	41844168	41845166	999	*	0.29752	Bod1l	chr5-41844796-41845535	6.53239	3.23639e-11	Bod1l chr5-41844796-41845535
chr5	43184972	44100442	915471	*	0.258838	Gm16401	chr5-43184816-43185127	3.05506	0.00112507	Gm16401 chr5-43184816-43185127
chr5	43233463	43233929	467	*	0.780716	Cpeb2	chr5-43232314-43235543	13.643	1.11121e-42	Cpeb2 chr5-43232314-43235543
chr5	43233463	43279943	46481	*	0.118015	Cpeb2	chr5-43279801-43280085	2.49371	0.00632082	Cpeb2 chr5-43279801-43280085
chr5	43233463	43819000	585538	*	0.119846	Cpeb2	chr5-43818605-43819394	2.3382	0.00968851	Cpeb2 chr5-43818605-43819394
chr5	43233463	43824462	591000	*	0.111914	Cpeb2	chr5-43823826-43825097	1.68487	0.0460069	Cpeb2 chr5-43823826-43825097
chr5	43233463	43845812	612350	*	-0.0768254	Cpeb2	chr5-43845712-43845911	-2.0375	0.0207999	Cpeb2 chr5-43845712-43845911
chr5	43233463	43892487	659025	*	-0.0730671	Cpeb2	chr5-43892241-43892733	-2.17937	0.0146523	Cpeb2 chr5-43892241-43892733
chr5	43233463	43990295	756833	*	0.0852418	Cpeb2	chr5-43989885-43990704	1.68811	0.0456947	Cpeb2 chr5-43989885-43990704
chr5	43233929	43818886	584958	*	0.189181	Bst1	chr5-43232314-43235543	3.13134	0.000870067	Bst1 chr5-43232314-43235543
chr5	43233929	44226606	992678	*	0.220433	Tapt1	chr5-43232314-43235543	1.8834	0.0298234	Tapt1 chr5-43232314-43235543
chr5	43279943	43981762	701820	*	0.144957	Fgfbp1	chr5-43279801-43280085	1.71977	0.0427371	Fgfbp1 chr5-43279801-43280085
chr5	43290018	44100442	810425	*	0.19512	Gm16401	chr5-43289792-43290243	2.2778	0.0113692	Gm16401 chr5-43289792-43290243
chr5	43293279	44102032	808754	*	0.133701	Prom1	chr5-43293075-43293482	2.16462	0.0152083	Prom1 chr5-43293075-43293482
chr5	43423159	43868809	445651	*	0.112678	Cd38	chr5-43422761-43423557	2.39123	0.0083959	Cd38 chr5-43422761-43423557
chr5	43515569	43634760	119192	*	0.106688	C1qtnf7	chr5-43634541-43634978	3.04872	0.00114909	C1qtnf7 chr5-43634541-43634978
chr5	43515569	43819000	303432	*	0.119554	C1qtnf7	chr5-43818605-43819394	1.69472	0.0450642	C1qtnf7 chr5-43818605-43819394
chr5	43515569	43923998	408430	*	0.313405	C1qtnf7	chr5-43923716-43924280	6.34632	1.10265e-10	C1qtnf7 chr5-43923716-43924280
chr5	43515569	43948159	432591	*	0.148428	C1qtnf7	chr5-43947025-43949293	2.26939	0.0116222	C1qtnf7 chr5-43947025-43949293
chr5	43515569	44011288	495720	*	0.13356	C1qtnf7	chr5-44011127-44011449	2.54103	0.00552638	C1qtnf7 chr5-44011127-44011449
chr5	43634760	43868809	234050	*	0.151071	Cd38	chr5-43634541-43634978	3.19219	0.000705981	Cd38 chr5-43634541-43634978
chr5	43662379	43672448	10070	*	0.377093	Cc2d2a	chr5-43672073-43672823	6.14888	3.90168e-10	Cc2d2a chr5-43672073-43672823
chr5	43662379	43980049	317671	*	0.116428	Cc2d2a	chr5-43979947-43980150	1.76525	0.0387608	Cc2d2a chr5-43979947-43980150
chr5	43692705	43868809	176105	*	0.11815	Cd38	chr5-43692506-43692904	1.78916	0.0367944	Cd38 chr5-43692506-43692904
chr5	43771372	43818886	47515	*	0.103344	Bst1	chr5-43770638-43772105	1.74536	0.040461	Bst1 chr5-43770638-43772105
chr5	43771372	43821639	50268	*	0.188542	Fbxl5	chr5-43770638-43772105	3.46124	0.000268848	Fbxl5 chr5-43770638-43772105
chr5	43782044	43821639	39596	*	0.639774	Fbxl5	chr5-43781267-43782820	13.0479	3.26626e-39	Fbxl5 chr5-43781267-43782820
chr5	43807020	43821639	14620	*	0.0954107	Fbxl5	chr5-43806895-43807144	1.82329	0.0341299	Fbxl5 chr5-43806895-43807144
chr5	43807020	44100442	293423	*	0.261921	Gm16401	chr5-43806895-43807144	2.90535	0.00183423	Gm16401 chr5-43806895-43807144
chr5	43807920	43821639	13720	*	0.261941	Fbxl5	chr5-43807382-43808458	4.69681	1.32128e-06	Fbxl5 chr5-43807382-43808458
chr5	43807920	44226606	418687	*	0.161912	Tapt1	chr5-43807382-43808458	1.96511	0.0247005	Tapt1 chr5-43807382-43808458
chr5	43818886	43819000	115	*	0.368005	Bst1	chr5-43818605-43819394	6.44388	5.82279e-11	Bst1 chr5-43818605-43819394
chr5	43818886	43820077	1192	*	0.313289	Bst1	chr5-43819850-43820304	6.14543	3.98744e-10	Bst1 chr5-43819850-43820304
chr5	43818886	43824462	5577	*	0.560221	Bst1	chr5-43823826-43825097	9.06538	6.20865e-20	Bst1 chr5-43823826-43825097
chr5	43818886	43837281	18396	*	0.282452	Bst1	chr5-43836696-43837865	5.07139	1.97464e-07	Bst1 chr5-43836696-43837865
chr5	43818886	43841568	22683	*	0.376177	Bst1	chr5-43841025-43842110	7.31427	1.29392e-13	Bst1 chr5-43841025-43842110
chr5	43818886	44011288	192403	*	0.132645	Bst1	chr5-44011127-44011449	2.13266	0.0164765	Bst1 chr5-44011127-44011449
chr5	43818886	44217817	398932	*	0.108815	Bst1	chr5-44217130-44218503	1.93423	0.0265425	Bst1 chr5-44217130-44218503
chr5	43818886	44224504	405619	*	0.183809	Bst1	chr5-44224311-44224697	3.0626	0.0010971	Bst1 chr5-44224311-44224697
chr5	43819000	43821639	2640	*	0.20283	Fbxl5	chr5-43818605-43819394	3.81231	6.88363e-05	Fbxl5 chr5-43818605-43819394
chr5	43819000	44799707	980708	*	-0.0653038	Ldb2	chr5-43818605-43819394	-1.64982	0.0494895	Ldb2 chr5-43818605-43819394
chr5	43820077	43821639	1563	*	0.114639	Fbxl5	chr5-43819850-43820304	2.22666	0.012985	Fbxl5 chr5-43819850-43820304
chr5	43821639	43824462	2824	*	0.115842	Fbxl5	chr5-43823826-43825097	1.69465	0.0450707	Fbxl5 chr5-43823826-43825097
chr5	43821639	43990295	168657	*	0.0878391	Fbxl5	chr5-43989885-43990704	1.77487	0.0379598	Fbxl5 chr5-43989885-43990704
chr5	43821639	44181830	360192	*	-0.0533416	Fbxl5	chr5-44181499-44182160	-1.70899	0.0437264	Fbxl5 chr5-44181499-44182160
chr5	43845812	43981762	135951	*	0.105926	Fgfbp1	chr5-43845712-43845911	2.06555	0.0194353	Fgfbp1 chr5-43845712-43845911
chr5	43847740	44100442	252703	*	0.181571	Gm16401	chr5-43847616-43847863	1.91108	0.0279969	Gm16401 chr5-43847616-43847863
chr5	43847740	44102032	254293	*	0.12732	Prom1	chr5-43847616-43847863	1.68015	0.0464641	Prom1 chr5-43847616-43847863
chr5	43847740	44799707	951968	*	0.215742	Ldb2	chr5-43847616-43847863	3.35201	0.000401129	Ldb2 chr5-43847616-43847863
chr5	43854963	43981762	126800	*	0.192723	Fgfbp1	chr5-43854863-43855062	4.29555	8.71321e-06	Fgfbp1 chr5-43854863-43855062
chr5	43854963	44102032	247070	*	0.126954	Prom1	chr5-43854863-43855062	1.81361	0.0348693	Prom1 chr5-43854863-43855062
chr5	43855905	44100442	244538	*	0.210084	Gm16401	chr5-43855705-43856105	2.55118	0.00536788	Gm16401 chr5-43855705-43856105
chr5	43868809	43868875	67	*	0.48071	Cd38	chr5-43868112-43869638	8.6443	2.70688e-18	Cd38 chr5-43868112-43869638
chr5	43868809	43885124	16316	*	0.335231	Cd38	chr5-43884852-43885395	5.97562	1.14606e-09	Cd38 chr5-43884852-43885395
chr5	43868809	43894185	25377	*	0.291838	Cd38	chr5-43893889-43894481	5.31766	5.25548e-08	Cd38 chr5-43893889-43894481
chr5	43882128	43981762	99635	*	0.224943	Fgfbp1	chr5-43881900-43882355	4.05107	2.54917e-05	Fgfbp1 chr5-43881900-43882355
chr5	43894185	43981762	87578	*	0.179987	Fgfbp1	chr5-43893889-43894481	3.32689	0.000439109	Fgfbp1 chr5-43893889-43894481
chr5	43894185	44100442	206258	*	0.210084	Gm16401	chr5-43893889-43894481	2.12941	0.0166103	Gm16401 chr5-43893889-43894481
chr5	43894185	44226606	332422	*	0.127323	Tapt1	chr5-43893889-43894481	2.2208	0.0131823	Tapt1 chr5-43893889-43894481
chr5	43980049	43981762	1714	*	0.620124	Fgfbp1	chr5-43979947-43980150	8.12482	2.24007e-16	Fgfbp1 chr5-43979947-43980150
chr5	43981762	44212050	230289	*	0.137932	Fgfbp1	chr5-44211858-44212241	1.80185	0.0357848	Fgfbp1 chr5-44211858-44212241
chr5	44011288	44102032	90745	*	0.25171	Prom1	chr5-44011127-44011449	4.7731	9.07062e-07	Prom1 chr5-44011127-44011449
chr5	44100442	44220416	119975	*	0.227528	Gm16401	chr5-44220058-44220774	2.39148	0.00839034	Gm16401 chr5-44220058-44220774
chr5	44166063	44226606	60544	*	0.099277	Tapt1	chr5-44165836-44166289	1.81278	0.0349326	Tapt1 chr5-44165836-44166289
chr5	44181830	44226606	44777	*	0.215985	Tapt1	chr5-44181499-44182160	3.9838	3.39104e-05	Tapt1 chr5-44181499-44182160
chr5	44212050	44226606	14557	*	0.216088	Tapt1	chr5-44211858-44212241	3.36708	0.000379841	Tapt1 chr5-44211858-44212241
chr5	44217817	44226606	8790	*	0.234474	Tapt1	chr5-44217130-44218503	3.773	8.06469e-05	Tapt1 chr5-44217130-44218503
chr5	44223402	44226606	3205	*	0.125165	Tapt1	chr5-44223275-44223529	2.15389	0.0156243	Tapt1 chr5-44223275-44223529
chr5	44224504	44226606	2103	*	0.270198	Tapt1	chr5-44224311-44224697	4.64406	1.70815e-06	Tapt1 chr5-44224311-44224697
chr5	44226606	44226678	73	*	0.656822	Tapt1	chr5-44225896-44227460	7.88656	1.55316e-15	Tapt1 chr5-44225896-44227460
chr5	44226606	45036862	810257	*	0.143102	Tapt1	chr5-45036459-45037264	2.35867	0.00917028	Tapt1 chr5-45036459-45037264
chr5	44799707	45402808	603102	*	0.155243	Ldb2	chr5-45402648-45402968	2.37	0.008894	Ldb2 chr5-45402648-45402968
chr5	44799707	45493321	693615	*	0.151839	Ldb2	chr5-45492689-45493952	1.90465	0.0284126	Ldb2 chr5-45492689-45493952
chr5	45169564	45917082	747519	*	0.183627	4930435H24Rik	chr5-45916971-45917192	2.64954	0.00403003	4930435H24Rik chr5-45916971-45917192
chr5	45295352	45639501	344150	*	0.186728	Fam184b	chr5-45295225-45295479	3.19101	0.000708872	Fam184b chr5-45295225-45295479
chr5	45295352	45669922	374571	*	0.131392	Ncapg	chr5-45295225-45295479	2.28037	0.0112929	Ncapg chr5-45295225-45295479
chr5	45402808	45493374	90567	*	0.0942441	Lap3	chr5-45402648-45402968	2.12056	0.0169794	Lap3 chr5-45402648-45402968
chr5	45449788	45450235	448	*	0.69649	Qdpr	chr5-45448823-45450752	18.2321	1.43631e-74	Qdpr chr5-45448823-45450752
chr5	45450235	45474274	24040	*	0.146602	Qdpr	chr5-45473999-45474549	3.89023	5.00749e-05	Qdpr chr5-45473999-45474549
chr5	45474274	45857615	383342	*	-0.0511801	Lcorl	chr5-45473999-45474549	-1.65794	0.048665	Lcorl chr5-45473999-45474549
chr5	45493374	45675224	181851	*	0.110741	Lap3	chr5-45675077-45675370	2.21339	0.0134352	Lap3 chr5-45675077-45675370
chr5	45493374	45926153	432780	*	0.108202	Lap3	chr5-45925821-45926485	2.14669	0.0159089	Lap3 chr5-45925821-45926485
chr5	45520221	45520402	182	*	0.749928	Med28	chr5-45519737-45521067	16.1081	1.11818e-58	Med28 chr5-45519737-45521067
chr5	45534827	45639501	104675	*	0.634489	Fam184b	chr5-45534141-45535513	11.0822	7.64955e-29	Fam184b chr5-45534141-45535513
chr5	45580590	45639501	58912	*	0.347701	Fam184b	chr5-45580306-45580874	6.4929	4.20996e-11	Fam184b chr5-45580306-45580874
chr5	45669587	45669922	336	*	0.803539	Ncapg	chr5-45668745-45670428	10.3228	2.77985e-25	Ncapg chr5-45668745-45670428
chr5	45669922	45675224	5303	*	0.211727	Ncapg	chr5-45675077-45675370	4.05432	2.51406e-05	Ncapg chr5-45675077-45675370
chr5	45856948	45857615	668	*	0.749265	Lcorl	chr5-45855624-45858271	10.2545	5.64655e-25	Lcorl chr5-45855624-45858271
chr5	47983077	47983155	79	*	0.316252	Slit2	chr5-47982759-47983394	6.0268	8.36168e-10	Slit2 chr5-47982759-47983394
chr5	47983155	48331576	348422	*	0.256186	Slit2	chr5-48331405-48331746	4.42898	4.73393e-06	Slit2 chr5-48331405-48331746
chr5	48372392	48372523	132	*	0.883247	Pacrgl	chr5-48371892-48373154	17.7634	6.78613e-71	Pacrgl chr5-48371892-48373154
chr5	50026451	50058996	32546	*	0.361736	Gpr125	chr5-50026111-50026790	5.83431	2.70075e-09	Gpr125 chr5-50026111-50026790
chr5	50029829	50058996	29168	*	0.281167	Gpr125	chr5-50029644-50030014	4.8149	7.36368e-07	Gpr125 chr5-50029644-50030014
chr5	50058731	50058996	266	*	0.610916	Gpr125	chr5-50058082-50059379	9.04752	7.31279e-20	Gpr125 chr5-50058082-50059379
chr5	51552471	51567725	15255	*	0.695301	Ppargc1a	chr5-51551803-51553138	11.218	1.6644e-29	Ppargc1a chr5-51551803-51553138
chr5	51553846	51567725	13880	*	0.448078	Ppargc1a	chr5-51553487-51554204	7.87453	1.71008e-15	Ppargc1a chr5-51553487-51554204
chr5	51567725	52386267	818543	*	0.138395	Ppargc1a	chr5-52385805-52386728	2.35899	0.00916249	Ppargc1a chr5-52385805-52386728
chr5	51909017	52471543	562527	*	0.187997	Ccdc149	chr5-51908870-51909163	2.11353	0.0172777	Ccdc149 chr5-51908870-51909163
chr5	52065131	52669729	604599	*	0.0968492	Sepsecs	chr5-52064901-52065360	1.6947	0.0450666	Sepsecs chr5-52064901-52065360
chr5	52065131	53038082	972952	*	0.126002	Slc34a2	chr5-52064901-52065360	2.74425	0.00303251	Slc34a2 chr5-52064901-52065360
chr5	52111293	52775409	664117	*	-0.0675844	Zcchc4	chr5-52111171-52111414	-1.84104	0.0328078	Zcchc4 chr5-52111171-52111414
chr5	52114232	52834015	719784	*	-0.0516889	Anapc4	chr5-52114059-52114404	-1.7412	0.0408241	Anapc4 chr5-52114059-52114404
chr5	52115965	52190519	74555	*	0.184708	Dhx15	chr5-52115600-52116329	3.29987	0.000483642	Dhx15 chr5-52115600-52116329
chr5	52115965	52471543	355579	*	0.210505	Ccdc149	chr5-52115600-52116329	2.28759	0.0110807	Ccdc149 chr5-52115600-52116329
chr5	52132216	52834015	701800	*	0.103405	Anapc4	chr5-52131951-52132480	1.70162	0.0444132	Anapc4 chr5-52131951-52132480
chr5	52132997	52471543	338547	*	0.252622	Ccdc149	chr5-52132873-52133121	2.20673	0.0136665	Ccdc149 chr5-52132873-52133121
chr5	52138342	52741587	603246	*	0.177592	Pi4k2b	chr5-52138217-52138466	3.14447	0.000831952	Pi4k2b chr5-52138217-52138466
chr5	52140163	52190519	50357	*	-0.0735389	Dhx15	chr5-52140024-52140301	-1.84548	0.0324842	Dhx15 chr5-52140024-52140301
chr5	52141921	52669729	527809	*	-0.0831238	Sepsecs	chr5-52141466-52142375	-1.93489	0.0265019	Sepsecs chr5-52141466-52142375
chr5	52164419	52190519	26101	*	0.229186	Dhx15	chr5-52164304-52164534	4.35461	6.66519e-06	Dhx15 chr5-52164304-52164534
chr5	52164419	52471543	307125	*	0.254402	Ccdc149	chr5-52164304-52164534	1.66709	0.0477485	Ccdc149 chr5-52164304-52164534
chr5	52164419	52775409	610991	*	0.102734	Zcchc4	chr5-52164304-52164534	1.78096	0.0374594	Zcchc4 chr5-52164304-52164534
chr5	52168650	52190519	21870	*	0.241088	Dhx15	chr5-52168456-52168843	4.45827	4.13117e-06	Dhx15 chr5-52168456-52168843
chr5	52173650	52190519	16870	*	0.152559	Dhx15	chr5-52173514-52173785	2.93274	0.00167991	Dhx15 chr5-52173514-52173785
chr5	52190458	52190519	62	*	0.628399	Dhx15	chr5-52189527-52191388	13.3702	4.51288e-41	Dhx15 chr5-52189527-52191388
chr5	52190519	52376384	185866	*	0.0855498	Dhx15	chr5-52376275-52376492	1.74356	0.0406176	Dhx15 chr5-52376275-52376492
chr5	52190519	52386267	195749	*	0.233371	Dhx15	chr5-52385805-52386728	3.98549	3.36709e-05	Dhx15 chr5-52385805-52386728
chr5	52346933	52471543	124611	*	0.211714	Ccdc149	chr5-52346765-52347101	1.82164	0.0342545	Ccdc149 chr5-52346765-52347101
chr5	52376384	52471543	95160	*	0.201175	Ccdc149	chr5-52376275-52376492	2.61487	0.00446309	Ccdc149 chr5-52376275-52376492
chr5	52383759	52471543	87785	*	0.488186	Ccdc149	chr5-52383478-52384039	3.57224	0.000176969	Ccdc149 chr5-52383478-52384039
chr5	52383759	53038082	654324	*	0.10471	Slc34a2	chr5-52383478-52384039	2.3312	0.00987145	Slc34a2 chr5-52383478-52384039
chr5	52386267	52471543	85277	*	0.642776	Ccdc149	chr5-52385805-52386728	5.44318	2.61694e-08	Ccdc149 chr5-52385805-52386728
chr5	52386267	53038082	651816	*	0.0961748	Slc34a2	chr5-52385805-52386728	1.65468	0.0489952	Slc34a2 chr5-52385805-52386728
chr5	52397078	52471543	74466	*	0.16471	Ccdc149	chr5-52396943-52397212	2.14555	0.0159546	Ccdc149 chr5-52396943-52397212
chr5	52398863	52471543	72681	*	0.206896	Ccdc149	chr5-52398735-52398991	2.22782	0.0129463	Ccdc149 chr5-52398735-52398991
chr5	52423981	52471543	47563	*	0.281312	Ccdc149	chr5-52423700-52424262	2.64689	0.00406176	Ccdc149 chr5-52423700-52424262
chr5	52435675	52471543	35869	*	0.328445	Ccdc149	chr5-52435531-52435819	2.9163	0.00177104	Ccdc149 chr5-52435531-52435819
chr5	52435675	52775409	339735	*	0.118713	Zcchc4	chr5-52435531-52435819	2.40807	0.00801866	Zcchc4 chr5-52435531-52435819
chr5	52461750	52471543	9794	*	0.373266	Ccdc149	chr5-52461486-52462014	3.43809	0.000292913	Ccdc149 chr5-52461486-52462014
chr5	52461750	53213452	751703	*	0.16499	Sel1l3	chr5-52461486-52462014	1.6678	0.0476777	Sel1l3 chr5-52461486-52462014
chr5	52462585	52471543	8959	*	0.205121	Ccdc149	chr5-52462470-52462700	1.67055	0.0474056	Ccdc149 chr5-52462470-52462700
chr5	52462585	53267106	804522	*	0.0700608	Smim20	chr5-52462470-52462700	2.05947	0.0197244	Smim20 chr5-52462470-52462700
chr5	52471280	52471543	264	*	0.167024	Ccdc149	chr5-52470871-52471688	2.68564	0.00361956	Ccdc149 chr5-52470871-52471688
chr5	52471543	52476381	4839	*	0.183741	Ccdc149	chr5-52476083-52476678	1.71926	0.0427831	Ccdc149 chr5-52476083-52476678
chr5	52471543	53385784	914242	*	0.287055	Ccdc149	chr5-53385563-53386004	2.24031	0.0125355	Ccdc149 chr5-53385563-53386004
chr5	52471543	53413803	942261	*	0.321242	Ccdc149	chr5-53413556-53414050	2.10742	0.0175406	Ccdc149 chr5-53413556-53414050
chr5	52471543	53450977	979435	*	0.165807	Ccdc149	chr5-53450776-53451177	2.03602	0.020874	Ccdc149 chr5-53450776-53451177
chr5	52471543	53471098	999556	*	0.307894	Ccdc149	chr5-53470686-53471510	2.13341	0.0164457	Ccdc149 chr5-53470686-53471510
chr5	52515333	52566303	50971	*	0.126297	Lgi2	chr5-52515128-52515537	2.05819	0.0197861	Lgi2 chr5-52515128-52515537
chr5	52566208	52566303	96	*	0.583662	Lgi2	chr5-52566004-52566412	10.941	3.66919e-28	Lgi2 chr5-52566004-52566412
chr5	52566208	52834015	267808	*	0.136516	Anapc4	chr5-52566004-52566412	2.73586	0.00311087	Anapc4 chr5-52566004-52566412
chr5	52566208	53038082	471875	*	0.307627	Slc34a2	chr5-52566004-52566412	4.62645	1.85993e-06	Slc34a2 chr5-52566004-52566412
chr5	52566303	52741867	175565	*	0.143716	Lgi2	chr5-52741134-52742600	2.93491	0.00166825	Lgi2 chr5-52741134-52742600
chr5	52566303	52833990	267688	*	0.0913927	Lgi2	chr5-52832924-52835055	1.76495	0.038786	Lgi2 chr5-52832924-52835055
chr5	52566303	52878804	312502	*	0.187957	Lgi2	chr5-52878431-52879176	4.0328	2.75577e-05	Lgi2 chr5-52878431-52879176
chr5	52566303	53267115	700813	*	-0.069984	Lgi2	chr5-53266295-53267934	-1.86603	0.0310188	Lgi2 chr5-53266295-53267934
chr5	52566303	53401104	834802	*	0.10949	Lgi2	chr5-53400739-53401469	1.94296	0.0260105	Lgi2 chr5-53400739-53401469
chr5	52566303	53430235	863933	*	0.0856009	Lgi2	chr5-53429934-53430536	2.09799	0.017953	Lgi2 chr5-53429934-53430536
chr5	52566303	53540159	973857	*	0.0846005	Lgi2	chr5-53539764-53540554	1.6565	0.0488108	Lgi2 chr5-53539764-53540554
chr5	52566303	53546969	980667	*	0.106063	Lgi2	chr5-53546452-53547485	1.67642	0.0468277	Lgi2 chr5-53546452-53547485
chr5	52618589	53267106	648518	*	0.101388	Smim20	chr5-52618073-52619105	2.52051	0.0058592	Smim20 chr5-52618073-52619105
chr5	52634198	53267106	632909	*	0.0832271	Smim20	chr5-52633709-52634686	1.98481	0.0235827	Smim20 chr5-52633709-52634686
chr5	52668668	52669729	1062	*	0.385326	Sepsecs	chr5-52668473-52668862	5.65646	7.72646e-09	Sepsecs chr5-52668473-52668862
chr5	52669609	52669729	121	*	0.676004	Sepsecs	chr5-52669145-52670073	13.4432	1.68763e-41	Sepsecs chr5-52669145-52670073
chr5	52669729	53540159	870431	*	0.142343	Sepsecs	chr5-53539764-53540554	1.70684	0.0439258	Sepsecs chr5-53539764-53540554
chr5	52674853	53213452	538600	*	0.205103	Sel1l3	chr5-52674698-52675008	2.15285	0.0156653	Sel1l3 chr5-52674698-52675008
chr5	52677329	53267106	589778	*	0.0828827	Smim20	chr5-52677203-52677454	2.01497	0.0219542	Smim20 chr5-52677203-52677454
chr5	52741587	52741867	281	*	0.688852	Pi4k2b	chr5-52741134-52742600	16.3087	4.27678e-60	Pi4k2b chr5-52741134-52742600
chr5	52741587	52833990	92404	*	0.0942793	Pi4k2b	chr5-52832924-52835055	1.71741	0.0429524	Pi4k2b chr5-52832924-52835055
chr5	52741587	52872175	130589	*	0.13871	Pi4k2b	chr5-52871625-52872725	2.91098	0.00180147	Pi4k2b chr5-52871625-52872725
chr5	52741587	52878804	137218	*	0.0915955	Pi4k2b	chr5-52878431-52879176	1.86791	0.030887	Pi4k2b chr5-52878431-52879176
chr5	52741587	53361469	619883	*	0.110114	Pi4k2b	chr5-53361292-53361645	2.02673	0.0213452	Pi4k2b chr5-53361292-53361645
chr5	52741587	53413803	672217	*	0.128508	Pi4k2b	chr5-53413556-53414050	2.18578	0.0144158	Pi4k2b chr5-53413556-53414050
chr5	52741587	53521994	780408	*	0.140667	Pi4k2b	chr5-53521842-53522145	3.01479	0.00128579	Pi4k2b chr5-53521842-53522145
chr5	52741587	53546969	805383	*	0.113075	Pi4k2b	chr5-53546452-53547485	1.90382	0.0284668	Pi4k2b chr5-53546452-53547485
chr5	52741587	53572552	830966	*	0.105788	Pi4k2b	chr5-53572264-53572839	1.79623	0.0362291	Pi4k2b chr5-53572264-53572839
chr5	52741867	52775409	33543	*	0.106892	Zcchc4	chr5-52741134-52742600	2.63374	0.00422249	Zcchc4 chr5-52741134-52742600
chr5	52774464	52775409	946	*	0.194902	Zcchc4	chr5-52774364-52774563	4.33679	7.22878e-06	Zcchc4 chr5-52774364-52774563
chr5	52775409	52783141	7733	*	0.651059	Zcchc4	chr5-52782527-52783755	14.8456	3.71202e-50	Zcchc4 chr5-52782527-52783755
chr5	52775409	52794459	19051	*	0.222853	Zcchc4	chr5-52794248-52794670	5.26967	6.83328e-08	Zcchc4 chr5-52794248-52794670
chr5	52775409	53191348	415940	*	0.0970395	Zcchc4	chr5-53191221-53191475	1.87603	0.0303256	Zcchc4 chr5-53191221-53191475
chr5	52775409	53452985	677577	*	0.0848272	Zcchc4	chr5-53452700-53453269	1.8205	0.0343411	Zcchc4 chr5-53452700-53453269
chr5	52775409	53490914	715506	*	0.127627	Zcchc4	chr5-53490431-53491396	2.9063	0.00182863	Zcchc4 chr5-53490431-53491396
chr5	52775409	53509568	734160	*	0.105994	Zcchc4	chr5-53509226-53509909	1.93117	0.0267311	Zcchc4 chr5-53509226-53509909
chr5	52775409	53521994	746586	*	0.122754	Zcchc4	chr5-53521842-53522145	2.6394	0.00415267	Zcchc4 chr5-53521842-53522145
chr5	52775409	53672334	896926	*	0.102159	Zcchc4	chr5-53671991-53672677	2.2652	0.0117503	Zcchc4 chr5-53671991-53672677
chr5	52834015	53267115	433101	*	0.169446	Anapc4	chr5-53266295-53267934	2.09044	0.018289	Anapc4 chr5-53266295-53267934
chr5	52834015	53373511	539497	*	0.0872309	Anapc4	chr5-53373378-53373644	1.90726	0.0282434	Anapc4 chr5-53373378-53373644
chr5	52834015	53394553	560539	*	0.0992235	Anapc4	chr5-53394227-53394879	1.9719	0.0243107	Anapc4 chr5-53394227-53394879
chr5	52834015	53490024	656010	*	0.0876599	Anapc4	chr5-53489861-53490187	1.71718	0.0429727	Anapc4 chr5-53489861-53490187
chr5	52834015	53546969	712955	*	0.147041	Anapc4	chr5-53546452-53547485	2.49612	0.00627803	Anapc4 chr5-53546452-53547485
chr5	52872175	53038082	165908	*	0.0856359	Slc34a2	chr5-52871625-52872725	1.75917	0.0392745	Slc34a2 chr5-52871625-52872725
chr5	52890101	53038082	147982	*	0.235283	Slc34a2	chr5-52889918-52890284	3.85153	5.86915e-05	Slc34a2 chr5-52889918-52890284
chr5	52910279	53809627	899349	*	0.168031	Tbc1d19	chr5-52909831-52910726	2.65163	0.00400523	Tbc1d19 chr5-52909831-52910726
chr5	53038082	53188692	150611	*	0.122252	Slc34a2	chr5-53188438-53188946	2.08217	0.0186634	Slc34a2 chr5-53188438-53188946
chr5	53038082	53194906	156825	*	0.0976862	Slc34a2	chr5-53194607-53195204	2.00006	0.022747	Slc34a2 chr5-53194607-53195204
chr5	53038082	53326176	288095	*	0.104229	Slc34a2	chr5-53325915-53326436	2.75632	0.00292282	Slc34a2 chr5-53325915-53326436
chr5	53038082	53385784	347703	*	0.125527	Slc34a2	chr5-53385563-53386004	2.06538	0.0194437	Slc34a2 chr5-53385563-53386004
chr5	53038082	53471098	433017	*	0.0889282	Slc34a2	chr5-53470686-53471510	1.65337	0.0491274	Slc34a2 chr5-53470686-53471510
chr5	53038082	53507540	469459	*	0.0923563	Slc34a2	chr5-53507427-53507653	1.815	0.0347616	Slc34a2 chr5-53507427-53507653
chr5	53038082	53508350	470269	*	0.0844631	Slc34a2	chr5-53508188-53508512	1.70203	0.0443752	Slc34a2 chr5-53508188-53508512
chr5	53038082	53521994	483913	*	0.110708	Slc34a2	chr5-53521842-53522145	2.13743	0.0162816	Slc34a2 chr5-53521842-53522145
chr5	53038082	53566530	528449	*	0.1108	Slc34a2	chr5-53565725-53567335	2.16826	0.0150693	Slc34a2 chr5-53565725-53567335
chr5	53038082	53621991	583910	*	0.200386	Slc34a2	chr5-53621869-53622112	3.30115	0.00048145	Slc34a2 chr5-53621869-53622112
chr5	53038082	53662672	624591	*	0.139327	Slc34a2	chr5-53662496-53662848	1.98288	0.0236906	Slc34a2 chr5-53662496-53662848
chr5	53038082	53999107	961026	*	-0.0878092	Slc34a2	chr5-53998009-54000205	-1.85369	0.0318917	Slc34a2 chr5-53998009-54000205
chr5	53188692	53213452	24761	*	0.385017	Sel1l3	chr5-53188438-53188946	5.4323	2.78166e-08	Sel1l3 chr5-53188438-53188946
chr5	53191348	53213452	22105	*	0.365593	Sel1l3	chr5-53191221-53191475	5.21986	8.95285e-08	Sel1l3 chr5-53191221-53191475
chr5	53191348	53707704	516357	*	0.171138	Cckar	chr5-53191221-53191475	2.37272	0.00882874	Cckar chr5-53191221-53191475
chr5	53194906	53213452	18547	*	0.42155	Sel1l3	chr5-53194607-53195204	6.24928	2.06168e-10	Sel1l3 chr5-53194607-53195204
chr5	53213421	53707704	494284	*	0.257516	Cckar	chr5-53212604-53214237	3.38592	0.000354704	Cckar chr5-53212604-53214237
chr5	53213452	53378624	165173	*	0.173556	Sel1l3	chr5-53378267-53378981	1.71983	0.0427317	Sel1l3 chr5-53378267-53378981
chr5	53213452	53437636	224185	*	0.163009	Sel1l3	chr5-53437257-53438014	2.06287	0.0195626	Sel1l3 chr5-53437257-53438014
chr5	53213452	53508350	294899	*	0.228322	Sel1l3	chr5-53508188-53508512	2.46232	0.00690216	Sel1l3 chr5-53508188-53508512
chr5	53213452	53509568	296117	*	0.267604	Sel1l3	chr5-53509226-53509909	2.71965	0.0032676	Sel1l3 chr5-53509226-53509909
chr5	53213452	53599298	385847	*	0.176316	Sel1l3	chr5-53599144-53599451	2.40706	0.00804079	Sel1l3 chr5-53599144-53599451
chr5	53213452	53603575	390124	*	0.16677	Sel1l3	chr5-53603458-53603691	2.27071	0.0115824	Sel1l3 chr5-53603458-53603691
chr5	53213452	53621991	408540	*	0.191981	Sel1l3	chr5-53621869-53622112	2.68348	0.00364298	Sel1l3 chr5-53621869-53622112
chr5	53213452	54113267	899816	*	-0.0686893	Sel1l3	chr5-54112923-54113610	-1.898	0.0288484	Sel1l3 chr5-54112923-54113610
chr5	53258443	53998417	739975	*	0.0976189	Stim2	chr5-53257452-53259434	2.04891	0.0202357	Stim2 chr5-53257452-53259434
chr5	53267106	53267115	10	*	0.784256	Smim20	chr5-53266295-53267934	17.5139	5.6072e-69	Smim20 chr5-53266295-53267934
chr5	53267106	53274900	7795	*	0.115257	Smim20	chr5-53274705-53275094	2.65611	0.00395244	Smim20 chr5-53274705-53275094
chr5	53267106	53377876	110771	*	0.0630289	Smim20	chr5-53377767-53377984	1.75279	0.0398189	Smim20 chr5-53377767-53377984
chr5	53267106	53540159	273054	*	-0.070487	Smim20	chr5-53539764-53540554	-1.79121	0.03663	Smim20 chr5-53539764-53540554
chr5	53267106	53995171	728066	*	0.0961166	Smim20	chr5-53994456-53995885	2.05882	0.019756	Smim20 chr5-53994456-53995885
chr5	53267106	54013528	746423	*	0.107412	Smim20	chr5-54013272-54013783	2.67657	0.00371901	Smim20 chr5-54013272-54013783
chr5	53267106	54110950	843845	*	0.0814292	Smim20	chr5-54110785-54111115	2.05862	0.0197654	Smim20 chr5-54110785-54111115
chr5	53355132	53809627	454496	*	0.168791	Tbc1d19	chr5-53354728-53355535	2.41556	0.00785549	Tbc1d19 chr5-53354728-53355535
chr5	53378624	53555779	177156	*	0.0860792	Rbpj	chr5-53378267-53378981	1.86821	0.0308664	Rbpj chr5-53378267-53378981
chr5	53394553	53998417	603865	*	0.0998697	Stim2	chr5-53394227-53394879	2.24072	0.0125222	Stim2 chr5-53394227-53394879
chr5	53401104	53555779	154676	*	0.0978414	Rbpj	chr5-53400739-53401469	2.09393	0.0181331	Rbpj chr5-53400739-53401469
chr5	53402574	53809627	407054	*	0.144849	Tbc1d19	chr5-53402052-53403096	2.05297	0.0200379	Tbc1d19 chr5-53402052-53403096
chr5	53409825	53707704	297880	*	0.19522	Cckar	chr5-53409568-53410081	2.38905	0.00844592	Cckar chr5-53409568-53410081
chr5	53450977	53998417	547441	*	0.0779286	Stim2	chr5-53450776-53451177	1.71169	0.0434768	Stim2 chr5-53450776-53451177
chr5	53471098	53809627	338530	*	0.173388	Tbc1d19	chr5-53470686-53471510	2.30434	0.0106019	Tbc1d19 chr5-53470686-53471510
chr5	53490024	53707704	217681	*	0.351422	Cckar	chr5-53489861-53490187	3.49766	0.000234679	Cckar chr5-53489861-53490187
chr5	53503476	53555779	52304	*	0.100979	Rbpj	chr5-53503170-53503782	2.29161	0.0109642	Rbpj chr5-53503170-53503782
chr5	53507540	53555779	48240	*	0.0814967	Rbpj	chr5-53507427-53507653	1.93759	0.0263364	Rbpj chr5-53507427-53507653
chr5	53521994	53998417	476424	*	-0.061305	Stim2	chr5-53521842-53522145	-2.11918	0.0170377	Stim2 chr5-53521842-53522145
chr5	53540159	53555779	15621	*	0.0963491	Rbpj	chr5-53539764-53540554	1.96108	0.0249349	Rbpj chr5-53539764-53540554
chr5	53555779	53566530	10752	*	0.101917	Rbpj	chr5-53565725-53567335	2.16841	0.0150636	Rbpj chr5-53565725-53567335
chr5	53555779	53572552	16774	*	0.134007	Rbpj	chr5-53572264-53572839	3.11561	0.000917839	Rbpj chr5-53572264-53572839
chr5	53555779	53584477	28699	*	0.0753755	Rbpj	chr5-53584203-53584751	1.69648	0.0448971	Rbpj chr5-53584203-53584751
chr5	53555779	53590038	34260	*	0.544141	Rbpj	chr5-53588463-53591613	12.7057	2.75052e-37	Rbpj chr5-53588463-53591613
chr5	53555779	53594334	38556	*	0.259791	Rbpj	chr5-53594054-53594614	6.86704	3.27736e-12	Rbpj chr5-53594054-53594614
chr5	53555779	53599298	43520	*	0.0843548	Rbpj	chr5-53599144-53599451	1.74141	0.0408061	Rbpj chr5-53599144-53599451
chr5	53555779	53605025	49247	*	0.0999752	Rbpj	chr5-53604925-53605124	2.21304	0.0134475	Rbpj chr5-53604925-53605124
chr5	53555779	53605584	49806	*	0.166635	Rbpj	chr5-53605298-53605870	3.92274	4.37747e-05	Rbpj chr5-53605298-53605870
chr5	53555779	53999107	443329	*	0.10413	Rbpj	chr5-53998009-54000205	2.19147	0.014209	Rbpj chr5-53998009-54000205
chr5	53555779	54045416	489638	*	0.0910386	Rbpj	chr5-54044766-54046066	1.97191	0.0243101	Rbpj chr5-54044766-54046066
chr5	53555779	54110950	555172	*	-0.0732518	Rbpj	chr5-54110785-54111115	-2.24661	0.0123326	Rbpj chr5-54110785-54111115
chr5	53572552	53998417	425866	*	0.102617	Stim2	chr5-53572264-53572839	1.69924	0.0446369	Stim2 chr5-53572264-53572839
chr5	53590038	53998417	408380	*	0.17083	Stim2	chr5-53588463-53591613	1.66108	0.048349	Stim2 chr5-53588463-53591613
chr5	53594334	53998417	404084	*	0.139258	Stim2	chr5-53594054-53594614	2.24566	0.0123628	Stim2 chr5-53594054-53594614
chr5	53598662	53809627	210966	*	0.115222	Tbc1d19	chr5-53598531-53598793	1.82196	0.0342307	Tbc1d19 chr5-53598531-53598793
chr5	53707704	54013528	305825	*	0.255358	Cckar	chr5-54013272-54013783	3.04711	0.00115528	Cckar chr5-54013272-54013783
chr5	53809557	53809627	71	*	0.487986	Tbc1d19	chr5-53809001-53810112	7.92073	1.18056e-15	Tbc1d19 chr5-53809001-53810112
chr5	53809627	53871884	62258	*	0.520979	Tbc1d19	chr5-53871472-53872295	8.52291	7.77961e-18	Tbc1d19 chr5-53871472-53872295
chr5	53998417	54005587	7171	*	0.095453	Stim2	chr5-54005188-54005986	1.70577	0.0440253	Stim2 chr5-54005188-54005986
chr5	53998417	54013528	15112	*	0.144651	Stim2	chr5-54013272-54013783	2.83695	0.00227737	Stim2 chr5-54013272-54013783
chr5	53998417	54019618	21202	*	0.123814	Stim2	chr5-54019251-54019984	2.40407	0.00810689	Stim2 chr5-54019251-54019984
chr5	53998417	54025865	27449	*	0.152523	Stim2	chr5-54025557-54026173	3.00711	0.00131874	Stim2 chr5-54025557-54026173
chr5	53998417	54032333	33917	*	0.0995861	Stim2	chr5-54032076-54032589	2.16569	0.0151674	Stim2 chr5-54032076-54032589
chr5	53998417	54045416	47000	*	0.170674	Stim2	chr5-54044766-54046066	3.25736	0.000562275	Stim2 chr5-54044766-54046066
chr5	53998417	54070741	72325	*	0.113172	Stim2	chr5-54070640-54070842	2.38258	0.00859601	Stim2 chr5-54070640-54070842
chr5	53998417	54101577	103161	*	0.222161	Stim2	chr5-54100932-54102222	4.58188	2.30402e-06	Stim2 chr5-54100932-54102222
chr5	53998417	54105608	107192	*	0.180629	Stim2	chr5-54105277-54105938	3.35991	0.000389843	Stim2 chr5-54105277-54105938
chr5	53998417	54110950	112534	*	0.16786	Stim2	chr5-54110785-54111115	3.36776	0.00037891	Stim2 chr5-54110785-54111115
chr5	53998417	54113267	114851	*	0.189345	Stim2	chr5-54112923-54113610	4.18424	1.43062e-05	Stim2 chr5-54112923-54113610
chr5	57717312	57718021	710	*	0.31656	Pcdh7	chr5-57716955-57717668	4.82282	7.07714e-07	Pcdh7 chr5-57716955-57717668
chr5	57718021	57841521	123501	*	0.134847	Pcdh7	chr5-57841383-57841658	2.46754	0.00680218	Pcdh7 chr5-57841383-57841658
chr5	57718021	57869018	150998	*	0.161314	Pcdh7	chr5-57868564-57869472	3.03635	0.00119729	Pcdh7 chr5-57868564-57869472
chr5	62711045	62766198	55154	*	0.166552	Arap2	chr5-62710511-62711578	2.70759	0.00338867	Arap2 chr5-62710511-62711578
chr5	62715834	62766198	50365	*	0.0999606	Arap2	chr5-62715398-62716270	1.90649	0.0282935	Arap2 chr5-62715398-62716270
chr5	62723566	62766198	42633	*	0.243417	Arap2	chr5-62723083-62724049	4.16136	1.58177e-05	Arap2 chr5-62723083-62724049
chr5	62723566	62813823	90258	*	0.148387	Dthd1	chr5-62723083-62724049	1.70992	0.04364	Dthd1 chr5-62723083-62724049
chr5	62751767	62766198	14432	*	0.195424	Arap2	chr5-62751385-62752149	3.11318	0.000925429	Arap2 chr5-62751385-62752149
chr5	62752823	62766198	13376	*	0.138969	Arap2	chr5-62752338-62753307	2.41942	0.00777254	Arap2 chr5-62752338-62753307
chr5	62756165	62766198	10034	*	0.291794	Arap2	chr5-62755920-62756409	5.24646	7.75268e-08	Arap2 chr5-62755920-62756409
chr5	62756165	62813823	57659	*	0.1537	Dthd1	chr5-62755920-62756409	2.01396	0.0220071	Dthd1 chr5-62755920-62756409
chr5	62759096	62766198	7103	*	0.149326	Arap2	chr5-62758856-62759335	2.90203	0.00185379	Arap2 chr5-62758856-62759335
chr5	62759939	62766198	6260	*	0.173588	Arap2	chr5-62759657-62760220	3.10966	0.000936521	Arap2 chr5-62759657-62760220
chr5	62763213	62766198	2986	*	0.151023	Arap2	chr5-62763097-62763329	2.49137	0.00636254	Arap2 chr5-62763097-62763329
chr5	62765983	62766198	216	*	0.532419	Arap2	chr5-62765327-62766639	8.06733	3.59263e-16	Arap2 chr5-62765327-62766639
chr5	62766198	62858285	92088	*	0.134013	Arap2	chr5-62857669-62858901	1.83642	0.0331479	Arap2 chr5-62857669-62858901
chr5	62813823	62815793	1971	*	0.403037	Dthd1	chr5-62815356-62816229	6.68442	1.15924e-11	Dthd1 chr5-62815356-62816229
chr5	62813823	62820855	7033	*	0.156276	Dthd1	chr5-62820520-62821190	2.47934	0.00658137	Dthd1 chr5-62820520-62821190
chr5	62813823	62843515	29693	*	0.272379	Dthd1	chr5-62843292-62843738	3.52645	0.000210582	Dthd1 chr5-62843292-62843738
chr5	62813823	62844803	30981	*	0.300609	Dthd1	chr5-62844553-62845053	4.86687	5.6691e-07	Dthd1 chr5-62844553-62845053
chr5	62813823	62846747	32925	*	0.281415	Dthd1	chr5-62846411-62847083	4.16644	1.54696e-05	Dthd1 chr5-62846411-62847083
chr5	62813823	62854555	40733	*	0.283088	Dthd1	chr5-62854295-62854815	3.9947	3.23881e-05	Dthd1 chr5-62854295-62854815
chr5	62813823	62858285	44463	*	0.445619	Dthd1	chr5-62857669-62858901	6.9979	1.29918e-12	Dthd1 chr5-62857669-62858901
chr5	62813823	62893161	79339	*	0.123543	Dthd1	chr5-62892846-62893475	1.68447	0.0460454	Dthd1 chr5-62892846-62893475
chr5	62844803	63812495	967693	*	0.176315	0610040J01Rik	chr5-62844553-62845053	2.95005	0.00158859	0610040J01Rik chr5-62844553-62845053
chr5	62893161	63649103	755943	*	0.142023	Nwd2	chr5-62892846-62893475	2.27498	0.0114536	Nwd2 chr5-62892846-62893475
chr5	62909287	63812495	903209	*	0.111781	0610040J01Rik	chr5-62908926-62909647	1.70696	0.043915	0610040J01Rik chr5-62908926-62909647
chr5	62911605	63812495	900891	*	0.12153	0610040J01Rik	chr5-62911448-62911762	2.1607	0.0153593	0610040J01Rik chr5-62911448-62911762
chr5	63649103	63766846	117744	*	0.403274	Nwd2	chr5-63766585-63767107	7.21752	2.64728e-13	Nwd2 chr5-63766585-63767107
chr5	63649103	64040677	391575	*	-0.057651	Nwd2	chr5-64040170-64041183	-1.75145	0.039934	Nwd2 chr5-64040170-64041183
chr5	63649103	64149816	500714	*	-0.0608672	Nwd2	chr5-64149197-64150435	-1.79556	0.0362822	Nwd2 chr5-64149197-64150435
chr5	63649103	64422922	773820	*	0.125822	Nwd2	chr5-64422821-64423022	2.01348	0.022032	Nwd2 chr5-64422821-64423022
chr5	63649103	64496969	847867	*	-0.0702305	Nwd2	chr5-64496599-64497338	-1.90176	0.0286016	Nwd2 chr5-64496599-64497338
chr5	63812237	63812495	259	*	0.473302	0610040J01Rik	chr5-63811728-63812746	7.72745	5.48611e-15	0610040J01Rik chr5-63811728-63812746
chr5	63812237	64092936	280700	*	0.128375	Pgm1	chr5-63811728-63812746	2.06996	0.0192282	Pgm1 chr5-63811728-63812746
chr5	63812237	64803523	991287	*	-0.0712405	Klf3	chr5-63811728-63812746	-1.68479	0.0460142	Klf3 chr5-63811728-63812746
chr5	63812495	63827153	14659	*	0.302665	0610040J01Rik	chr5-63826897-63827408	5.63089	8.96412e-09	0610040J01Rik chr5-63826897-63827408
chr5	63812495	63831103	18609	*	0.216875	0610040J01Rik	chr5-63830796-63831409	4.40708	5.23869e-06	0610040J01Rik chr5-63830796-63831409
chr5	63812495	63938732	126238	*	0.177015	0610040J01Rik	chr5-63938408-63939055	2.64098	0.0041333	0610040J01Rik chr5-63938408-63939055
chr5	63812495	64375820	563326	*	0.133828	0610040J01Rik	chr5-64375553-64376086	1.97256	0.024273	0610040J01Rik chr5-64375553-64376086
chr5	63812495	64380804	568310	*	0.112749	0610040J01Rik	chr5-64380346-64381261	1.76165	0.0390646	0610040J01Rik chr5-64380346-64381261
chr5	63812495	64490709	678215	*	-0.0829577	0610040J01Rik	chr5-64490381-64491037	-1.65058	0.0494121	0610040J01Rik chr5-64490381-64491037
chr5	63812495	64522190	709696	*	0.115807	0610040J01Rik	chr5-64521849-64522531	2.36841	0.00893243	0610040J01Rik chr5-64521849-64522531
chr5	63812495	64716721	904227	*	0.162242	0610040J01Rik	chr5-64716605-64716836	2.86578	0.00207993	0610040J01Rik chr5-64716605-64716836
chr5	63812495	64794132	981638	*	0.189675	0610040J01Rik	chr5-64794017-64794247	2.95688	0.00155384	0610040J01Rik chr5-64794017-64794247
chr5	63827153	63968905	141753	*	0.14847	Rell1	chr5-63826897-63827408	2.72109	0.00325338	Rell1 chr5-63826897-63827408
chr5	63936925	63968905	31981	*	0.135817	Rell1	chr5-63936806-63937043	2.35837	0.00917765	Rell1 chr5-63936806-63937043
chr5	63938732	63968905	30174	*	0.275639	Rell1	chr5-63938408-63939055	4.6286	1.84071e-06	Rell1 chr5-63938408-63939055
chr5	63943384	63968905	25522	*	0.215613	Rell1	chr5-63942907-63943860	3.79597	7.35347e-05	Rell1 chr5-63942907-63943860
chr5	63948832	63968905	20074	*	0.210597	Rell1	chr5-63948669-63948995	4.05307	2.52752e-05	Rell1 chr5-63948669-63948995
chr5	63953695	63968905	15211	*	0.197199	Rell1	chr5-63953558-63953831	3.75182	8.77791e-05	Rell1 chr5-63953558-63953831
chr5	63957769	64159451	201683	*	0.100228	Tbc1d1	chr5-63957652-63957885	1.70587	0.0440164	Tbc1d1 chr5-63957652-63957885
chr5	63959141	63968905	9765	*	0.172269	Rell1	chr5-63958996-63959286	2.84687	0.00220759	Rell1 chr5-63958996-63959286
chr5	63961796	63968905	7110	*	0.118391	Rell1	chr5-63961454-63962138	2.31693	0.0102538	Rell1 chr5-63961454-63962138
chr5	63961796	64932761	970966	*	0.189391	Tlr1	chr5-63961454-63962138	3.11222	0.000928443	Tlr1 chr5-63961454-63962138
chr5	63968573	63968905	333	*	0.540249	Rell1	chr5-63967445-63969701	10.1614	1.47433e-24	Rell1 chr5-63967445-63969701
chr5	63968905	64040677	71773	*	-0.091387	Rell1	chr5-64040170-64041183	-2.36976	0.00889975	Rell1 chr5-64040170-64041183
chr5	63968905	64422922	454018	*	-0.0545575	Rell1	chr5-64422821-64423022	-1.66501	0.0479551	Rell1 chr5-64422821-64423022
chr5	63968905	64463742	494838	*	0.114903	Rell1	chr5-64463447-64464036	1.67683	0.0467883	Rell1 chr5-64463447-64464036
chr5	63968905	64486025	517121	*	-0.0998521	Rell1	chr5-64485806-64486244	-2.41995	0.00776132	Rell1 chr5-64485806-64486244
chr5	63968905	64647820	678916	*	-0.0742445	Rell1	chr5-64647547-64648093	-2.13563	0.016355	Rell1 chr5-64647547-64648093
chr5	63968905	64690358	721454	*	-0.0765726	Rell1	chr5-64690206-64690510	-1.85405	0.0318658	Rell1 chr5-64690206-64690510
chr5	63968905	64716721	747817	*	0.0936335	Rell1	chr5-64716605-64716836	1.69524	0.0450154	Rell1 chr5-64716605-64716836
chr5	63968905	64764365	795461	*	0.15756	Rell1	chr5-64763847-64764883	2.34212	0.00958727	Rell1 chr5-64763847-64764883
chr5	63968905	64803453	834549	*	0.143719	Rell1	chr5-64802493-64804413	2.41267	0.007918	Rell1 chr5-64802493-64804413
chr5	63968905	64814570	845666	*	-0.0515792	Rell1	chr5-64814416-64814724	-1.77121	0.0382628	Rell1 chr5-64814416-64814724
chr5	63968905	64905586	936682	*	-0.0986356	Rell1	chr5-64904557-64906615	-2.46979	0.00675963	Rell1 chr5-64904557-64906615
chr5	63989646	64092936	103291	*	-0.0552912	Pgm1	chr5-63989498-63989794	-1.65455	0.0490084	Pgm1 chr5-63989498-63989794
chr5	64038315	64803523	765209	*	0.0880526	Klf3	chr5-64037945-64038685	1.94957	0.0256135	Klf3 chr5-64037945-64038685
chr5	64040677	64803523	762847	*	-0.0765341	Klf3	chr5-64040170-64041183	-1.68726	0.0457764	Klf3 chr5-64040170-64041183
chr5	64045229	64960048	914820	*	-0.0565279	Tlr6	chr5-64044513-64045945	-1.73906	0.0410124	Tlr6 chr5-64044513-64045945
chr5	64070229	64092936	22708	*	0.108589	Pgm1	chr5-64069799-64070658	1.67998	0.046481	Pgm1 chr5-64069799-64070658
chr5	64092936	64093373	438	*	0.698706	Pgm1	chr5-64092462-64094284	13.0292	4.17393e-39	Pgm1 chr5-64092462-64094284
chr5	64092936	64102620	9685	*	0.457049	Pgm1	chr5-64101915-64103324	8.35195	3.35737e-17	Pgm1 chr5-64101915-64103324
chr5	64092936	64109285	16350	*	0.109189	Pgm1	chr5-64109042-64109527	1.91472	0.027764	Pgm1 chr5-64109042-64109527
chr5	64092936	64113987	21052	*	0.186464	Pgm1	chr5-64113551-64114422	3.53768	0.000201827	Pgm1 chr5-64113551-64114422
chr5	64092936	64116483	23548	*	0.126213	Pgm1	chr5-64116349-64116617	2.43519	0.00744207	Pgm1 chr5-64116349-64116617
chr5	64092936	64388163	295228	*	0.140874	Pgm1	chr5-64388018-64388307	2.99377	0.00137776	Pgm1 chr5-64388018-64388307
chr5	64092936	64554076	461141	*	0.102268	Pgm1	chr5-64553817-64554335	2.00454	0.0225059	Pgm1 chr5-64553817-64554335
chr5	64092936	64626067	533132	*	-0.0581043	Pgm1	chr5-64625302-64626832	-1.86137	0.0313457	Pgm1 chr5-64625302-64626832
chr5	64092936	64780852	687917	*	-0.0512287	Pgm1	chr5-64780369-64781335	-1.67057	0.0474029	Pgm1 chr5-64780369-64781335
chr5	64092936	64917755	824820	*	-0.0659328	Pgm1	chr5-64917214-64918296	-1.72717	0.0420688	Pgm1 chr5-64917214-64918296
chr5	64102620	64159451	56832	*	-0.0545745	Tbc1d1	chr5-64101915-64103324	-2.61634	0.00444388	Tbc1d1 chr5-64101915-64103324
chr5	64102620	65091625	989006	*	-0.0736625	Tmem156	chr5-64101915-64103324	-1.78125	0.0374356	Tmem156 chr5-64101915-64103324
chr5	64116483	64159451	42969	*	0.104996	Tbc1d1	chr5-64116349-64116617	2.18438	0.014467	Tbc1d1 chr5-64116349-64116617
chr5	64149816	64970071	820256	*	-0.0585737	Fam114a1	chr5-64149197-64150435	-1.86579	0.0310352	Fam114a1 chr5-64149197-64150435
chr5	64158059	64159451	1393	*	0.145899	Tbc1d1	chr5-64157891-64158226	2.30421	0.0106055	Tbc1d1 chr5-64157891-64158226
chr5	64159451	64202347	42897	*	0.122556	Tbc1d1	chr5-64202011-64202682	1.8751	0.0303892	Tbc1d1 chr5-64202011-64202682
chr5	64159451	64212781	53331	*	0.136397	Tbc1d1	chr5-64212588-64212974	2.82635	0.00235411	Tbc1d1 chr5-64212588-64212974
chr5	64159451	64230347	70897	*	0.268414	Tbc1d1	chr5-64229618-64231076	3.40382	0.000332254	Tbc1d1 chr5-64229618-64231076
chr5	64159451	64297193	137743	*	0.233756	Tbc1d1	chr5-64296434-64297951	4.2142	1.2533e-05	Tbc1d1 chr5-64296434-64297951
chr5	64159451	64336903	177453	*	0.108263	Tbc1d1	chr5-64336658-64337147	1.78903	0.036805	Tbc1d1 chr5-64336658-64337147
chr5	64159451	64344291	184841	*	0.12288	Tbc1d1	chr5-64344060-64344522	2.18456	0.0144605	Tbc1d1 chr5-64344060-64344522
chr5	64159451	64360400	200950	*	0.115599	Tbc1d1	chr5-64359897-64360903	1.78314	0.0372817	Tbc1d1 chr5-64359897-64360903
chr5	64159451	64472444	312994	*	-0.0627822	Tbc1d1	chr5-64471920-64472967	-2.61849	0.00441595	Tbc1d1 chr5-64471920-64472967
chr5	64159451	64764365	604915	*	0.124531	Tbc1d1	chr5-64763847-64764883	1.69359	0.045172	Tbc1d1 chr5-64763847-64764883
chr5	64159451	64795898	636448	*	0.156235	Tbc1d1	chr5-64795688-64796107	2.21529	0.01337	Tbc1d1 chr5-64795688-64796107
chr5	64159451	64834275	674825	*	0.1037	Tbc1d1	chr5-64833979-64834571	1.65745	0.048714	Tbc1d1 chr5-64833979-64834571
chr5	64159451	65076263	916813	*	0.0942718	Tbc1d1	chr5-65076120-65076405	1.90449	0.0284234	Tbc1d1 chr5-65076120-65076405
chr5	64211273	65091625	880353	*	0.162743	Tmem156	chr5-64210839-64211707	2.28535	0.0111461	Tmem156 chr5-64210839-64211707
chr5	64230347	64970071	739725	*	0.134733	Fam114a1	chr5-64229618-64231076	1.69709	0.0448399	Fam114a1 chr5-64229618-64231076
chr5	64265204	65199696	934493	*	-0.053488	Wdr19	chr5-64264938-64265470	-1.65022	0.0494493	Wdr19 chr5-64264938-64265470
chr5	64289317	64970071	680755	*	-0.0735755	Fam114a1	chr5-64289054-64289580	-1.8837	0.0298029	Fam114a1 chr5-64289054-64289580
chr5	64289317	65107568	818252	*	0.103462	Klhl5	chr5-64289054-64289580	1.86088	0.0313802	Klhl5 chr5-64289054-64289580
chr5	64297193	64970071	672879	*	0.124873	Fam114a1	chr5-64296434-64297951	1.80583	0.0354722	Fam114a1 chr5-64296434-64297951
chr5	64360400	65335670	975271	*	0.110886	Rfc1	chr5-64359897-64360903	1.80838	0.0352735	Rfc1 chr5-64359897-64360903
chr5	64371377	64932761	561385	*	0.176237	Tlr1	chr5-64370980-64371773	3.1695	0.0007635	Tlr1 chr5-64370980-64371773
chr5	64375820	64970071	594252	*	0.138514	Fam114a1	chr5-64375553-64376086	2.66612	0.00383664	Fam114a1 chr5-64375553-64376086
chr5	64377921	64960048	582128	*	-0.0761621	Tlr6	chr5-64377764-64378077	-1.82753	0.0338098	Tlr6 chr5-64377764-64378077
chr5	64377921	64970071	592151	*	-0.070771	Fam114a1	chr5-64377764-64378077	-1.85362	0.0318965	Fam114a1 chr5-64377764-64378077
chr5	64377921	65107568	729648	*	-0.0808729	Klhl5	chr5-64377764-64378077	-1.98209	0.0237346	Klhl5 chr5-64377764-64378077
chr5	64380804	64803523	422720	*	0.127574	Klf3	chr5-64380346-64381261	1.8741	0.0304586	Klf3 chr5-64380346-64381261
chr5	64388163	64803523	415361	*	-0.088784	Klf3	chr5-64388018-64388307	-2.21321	0.0134416	Klf3 chr5-64388018-64388307
chr5	64389792	64803523	413732	*	0.109658	Klf3	chr5-64389404-64390180	2.2197	0.0132196	Klf3 chr5-64389404-64390180
chr5	64389792	65199696	809905	*	0.130569	Wdr19	chr5-64389404-64390180	2.47322	0.00669513	Wdr19 chr5-64389404-64390180
chr5	64391517	64932761	541245	*	0.16251	Tlr1	chr5-64391303-64391730	2.69788	0.00348914	Tlr1 chr5-64391303-64391730
chr5	64391517	65091625	700109	*	0.164837	Tmem156	chr5-64391303-64391730	2.33851	0.00968048	Tmem156 chr5-64391303-64391730
chr5	64391517	65335670	944154	*	0.140738	Rfc1	chr5-64391303-64391730	2.71163	0.00334767	Rfc1 chr5-64391303-64391730
chr5	64410747	65335670	924924	*	0.105454	Rfc1	chr5-64410434-64411059	1.96583	0.0246593	Rfc1 chr5-64410434-64411059
chr5	64410747	65391497	980751	*	-0.0733388	Lias	chr5-64410434-64411059	-1.98058	0.023819	Lias chr5-64410434-64411059
chr5	64435511	65335670	900160	*	-0.0703663	Rfc1	chr5-64435225-64435796	-1.81811	0.034524	Rfc1 chr5-64435225-64435796
chr5	64438695	65091625	652931	*	0.192282	Tmem156	chr5-64438309-64439081	2.44216	0.00729984	Tmem156 chr5-64438309-64439081
chr5	64438695	65107568	668874	*	0.113637	Klhl5	chr5-64438309-64439081	1.75723	0.039439	Klhl5 chr5-64438309-64439081
chr5	64438695	65391497	952803	*	0.0975197	Lias	chr5-64438309-64439081	1.90937	0.0281069	Lias chr5-64438309-64439081
chr5	64447961	64932761	484801	*	0.131095	Tlr1	chr5-64447783-64448138	1.83577	0.0331958	Tlr1 chr5-64447783-64448138
chr5	64463742	64960048	496307	*	0.108088	Tlr6	chr5-64463447-64464036	1.82443	0.0340439	Tlr6 chr5-64463447-64464036
chr5	64472444	65107568	635125	*	-0.0675221	Klhl5	chr5-64471920-64472967	-1.81946	0.0344207	Klhl5 chr5-64471920-64472967
chr5	64478340	65199696	721357	*	0.119215	Wdr19	chr5-64477592-64479088	1.94378	0.025961	Wdr19 chr5-64477592-64479088
chr5	64484854	64970071	485218	*	0.115896	Fam114a1	chr5-64484581-64485127	2.01032	0.0221984	Fam114a1 chr5-64484581-64485127
chr5	64486025	64960048	474024	*	-0.0715252	Tlr6	chr5-64485806-64486244	-1.90559	0.0283517	Tlr6 chr5-64485806-64486244
chr5	64486025	65091625	605601	*	-0.0779555	Tmem156	chr5-64485806-64486244	-1.8168	0.0346237	Tmem156 chr5-64485806-64486244
chr5	64486025	65199696	713672	*	0.167706	Wdr19	chr5-64485806-64486244	2.96637	0.00150669	Wdr19 chr5-64485806-64486244
chr5	64486025	65335670	849646	*	-0.08082	Rfc1	chr5-64485806-64486244	-2.15404	0.0156187	Rfc1 chr5-64485806-64486244
chr5	64487892	65199696	711805	*	0.125998	Wdr19	chr5-64487449-64488335	1.83804	0.0330286	Wdr19 chr5-64487449-64488335
chr5	64487892	65435946	948055	*	0.0968209	Ugdh	chr5-64487449-64488335	1.69502	0.0450359	Ugdh chr5-64487449-64488335
chr5	64498468	64970071	471604	*	0.112898	Fam114a1	chr5-64498024-64498911	1.73804	0.0411018	Fam114a1 chr5-64498024-64498911
chr5	64498468	65091625	593158	*	-0.0787242	Tmem156	chr5-64498024-64498911	-1.72104	0.0426215	Tmem156 chr5-64498024-64498911
chr5	64499326	65199696	700371	*	0.0934945	Wdr19	chr5-64499152-64499500	1.64816	0.0496597	Wdr19 chr5-64499152-64499500
chr5	64505579	65091625	586047	*	-0.0796775	Tmem156	chr5-64504584-64506574	-1.80052	0.0358894	Tmem156 chr5-64504584-64506574
chr5	64519049	65199696	680648	*	0.135521	Wdr19	chr5-64518678-64519419	2.45827	0.00698047	Wdr19 chr5-64518678-64519419
chr5	64522190	65435946	913757	*	-0.0744145	Ugdh	chr5-64521849-64522531	-2.03935	0.0207077	Ugdh chr5-64521849-64522531
chr5	64554076	64960048	405973	*	0.0863872	Tlr6	chr5-64553817-64554335	1.70822	0.0437981	Tlr6 chr5-64553817-64554335
chr5	64599639	64970071	370433	*	0.155993	Fam114a1	chr5-64598675-64600603	2.54996	0.00538684	Fam114a1 chr5-64598675-64600603
chr5	64626067	65091625	465559	*	0.175672	Tmem156	chr5-64625302-64626832	2.17716	0.0147342	Tmem156 chr5-64625302-64626832
chr5	64647820	65107568	459749	*	-0.068165	Klhl5	chr5-64647547-64648093	-2.13559	0.0163563	Klhl5 chr5-64647547-64648093
chr5	64647820	65537184	889365	*	-0.0675616	Smim14	chr5-64647547-64648093	-2.40115	0.00817186	Smim14 chr5-64647547-64648093
chr5	64647820	65537233	889414	*	-0.0641142	Ube2k	chr5-64647547-64648093	-1.98697	0.023463	Ube2k chr5-64647547-64648093
chr5	64651424	65391443	740020	*	-0.0584886	Rpl9	chr5-64651046-64651801	-1.70531	0.0440686	Rpl9 chr5-64651046-64651801
chr5	64651424	65537233	885810	*	0.10329	Ube2k	chr5-64651046-64651801	1.78864	0.0368364	Ube2k chr5-64651046-64651801
chr5	64662366	64803523	141158	*	0.114972	Klf3	chr5-64661852-64662879	1.80075	0.0358713	Klf3 chr5-64661852-64662879
chr5	64662366	64932761	270396	*	0.232638	Tlr1	chr5-64661852-64662879	4.10411	2.02935e-05	Tlr1 chr5-64661852-64662879
chr5	64675137	65107568	432432	*	0.133694	Klhl5	chr5-64674920-64675354	2.77709	0.00274244	Klhl5 chr5-64674920-64675354
chr5	64675137	65537184	862048	*	-0.0601222	Smim14	chr5-64674920-64675354	-2.0718	0.0191419	Smim14 chr5-64674920-64675354
chr5	64676486	65199696	523211	*	0.186905	Wdr19	chr5-64676069-64676903	3.23577	0.00060658	Wdr19 chr5-64676069-64676903
chr5	64681328	65091625	410298	*	-0.0652644	Tmem156	chr5-64681144-64681511	-1.82975	0.0336439	Tmem156 chr5-64681144-64681511
chr5	64681328	65391497	710170	*	0.112485	Lias	chr5-64681144-64681511	2.00965	0.022234	Lias chr5-64681144-64681511
chr5	64682403	64960048	277646	*	0.0959907	Tlr6	chr5-64682233-64682572	1.84378	0.0326073	Tlr6 chr5-64682233-64682572
chr5	64682403	65107568	425166	*	-0.0635122	Klhl5	chr5-64682233-64682572	-1.82473	0.0340212	Klhl5 chr5-64682233-64682572
chr5	64690358	65199696	509339	*	-0.0708581	Wdr19	chr5-64690206-64690510	-1.93367	0.0265766	Wdr19 chr5-64690206-64690510
chr5	64690358	65335670	645313	*	0.121778	Rfc1	chr5-64690206-64690510	1.96294	0.0248264	Rfc1 chr5-64690206-64690510
chr5	64701986	65107568	405583	*	-0.0590964	Klhl5	chr5-64701722-64702249	-1.69592	0.0449507	Klhl5 chr5-64701722-64702249
chr5	64716721	65348386	631666	*	0.185917	Klb	chr5-64716605-64716836	4.46305	4.04015e-06	Klb chr5-64716605-64716836
chr5	64716721	65697856	981136	*	-0.0805356	Pds5a	chr5-64716605-64716836	-2.10021	0.0178553	Pds5a chr5-64716605-64716836
chr5	64765952	64932761	166810	*	0.120905	Tlr1	chr5-64765754-64766150	1.94574	0.0258432	Tlr1 chr5-64765754-64766150
chr5	64765952	65335670	569719	*	0.149086	Rfc1	chr5-64765754-64766150	2.76973	0.00280512	Rfc1 chr5-64765754-64766150
chr5	64765952	65391443	625492	*	0.128443	Rpl9	chr5-64765754-64766150	2.61902	0.00440917	Rpl9 chr5-64765754-64766150
chr5	64765952	65391497	625546	*	0.116484	Lias	chr5-64765754-64766150	2.4073	0.00803539	Lias chr5-64765754-64766150
chr5	64780852	64803523	22672	*	0.12709	Klf3	chr5-64780369-64781335	2.41563	0.00785398	Klf3 chr5-64780369-64781335
chr5	64780852	64932761	151910	*	0.146769	Tlr1	chr5-64780369-64781335	2.20765	0.0136343	Tlr1 chr5-64780369-64781335
chr5	64795898	65091625	295728	*	0.166069	Tmem156	chr5-64795688-64796107	1.85366	0.0318936	Tmem156 chr5-64795688-64796107
chr5	64795898	65107568	311671	*	0.133019	Klhl5	chr5-64795688-64796107	1.76092	0.0391263	Klhl5 chr5-64795688-64796107
chr5	64795898	65199696	403799	*	0.111322	Wdr19	chr5-64795688-64796107	1.6505	0.0494201	Wdr19 chr5-64795688-64796107
chr5	64803453	64803523	71	*	0.531319	Klf3	chr5-64802493-64804413	9.66015	2.22602e-22	Klf3 chr5-64802493-64804413
chr5	64803453	65435946	632494	*	0.117341	Ugdh	chr5-64802493-64804413	1.67122	0.0473392	Ugdh chr5-64802493-64804413
chr5	64803523	64806240	2718	*	0.234087	Klf3	chr5-64806007-64806472	3.86328	5.59362e-05	Klf3 chr5-64806007-64806472
chr5	64803523	64812631	9109	*	0.145366	Klf3	chr5-64812422-64812840	2.82145	0.00239035	Klf3 chr5-64812422-64812840
chr5	64803523	64813567	10045	*	0.2443	Klf3	chr5-64813427-64813707	4.31352	8.03373e-06	Klf3 chr5-64813427-64813707
chr5	64803523	64814570	11048	*	0.172358	Klf3	chr5-64814416-64814724	3.6101	0.000153037	Klf3 chr5-64814416-64814724
chr5	64803523	64856281	52759	*	0.0705167	Klf3	chr5-64856029-64856533	1.74787	0.0402436	Klf3 chr5-64856029-64856533
chr5	64803523	64989925	186403	*	0.123204	Klf3	chr5-64989474-64990376	2.22003	0.0132083	Klf3 chr5-64989474-64990376
chr5	64803523	65006047	202525	*	0.144802	Klf3	chr5-65005219-65006875	2.70525	0.00341268	Klf3 chr5-65005219-65006875
chr5	64803523	65217598	414076	*	0.100868	Klf3	chr5-65217049-65218147	2.29574	0.0108455	Klf3 chr5-65217049-65218147
chr5	64803523	65326278	522756	*	-0.101003	Klf3	chr5-65325549-65327007	-1.8528	0.0319558	Klf3 chr5-65325549-65327007
chr5	64803523	65435606	632084	*	0.153306	Klf3	chr5-65434435-65436776	2.41301	0.00791078	Klf3 chr5-65434435-65436776
chr5	64803523	65492635	689113	*	0.128505	Klf3	chr5-65491665-65493604	1.85366	0.031894	Klf3 chr5-65491665-65493604
chr5	64803523	65653932	850410	*	0.0912208	Klf3	chr5-65653323-65654540	2.08103	0.0187154	Klf3 chr5-65653323-65654540
chr5	64803523	65790868	987346	*	0.0891507	Klf3	chr5-65790578-65791157	1.99849	0.0228316	Klf3 chr5-65790578-65791157
chr5	64806240	65435946	629707	*	0.129912	Ugdh	chr5-64806007-64806472	2.64858	0.00404157	Ugdh chr5-64806007-64806472
chr5	64812631	65348386	535756	*	0.075381	Klb	chr5-64812422-64812840	1.64612	0.0498692	Klb chr5-64812422-64812840
chr5	64813567	64970071	156505	*	0.212917	Fam114a1	chr5-64813427-64813707	3.93536	4.15361e-05	Fam114a1 chr5-64813427-64813707
chr5	64814570	65199696	385127	*	0.0967904	Wdr19	chr5-64814416-64814724	1.78047	0.0374995	Wdr19 chr5-64814416-64814724
chr5	64819626	64960048	140423	*	-0.0704762	Tlr6	chr5-64819381-64819870	-1.76102	0.0391172	Tlr6 chr5-64819381-64819870
chr5	64819626	65107568	287943	*	-0.0545169	Klhl5	chr5-64819381-64819870	-1.79843	0.0360544	Klhl5 chr5-64819381-64819870
chr5	64834275	65107568	273294	*	0.112809	Klhl5	chr5-64833979-64834571	1.96738	0.02457	Klhl5 chr5-64833979-64834571
chr5	64834275	65335670	501396	*	0.108833	Rfc1	chr5-64833979-64834571	1.89829	0.028829	Rfc1 chr5-64833979-64834571
chr5	64845892	65199696	353805	*	0.104399	Wdr19	chr5-64845626-64846158	1.97622	0.0240651	Wdr19 chr5-64845626-64846158
chr5	64862505	65348386	485882	*	0.111002	Klb	chr5-64862333-64862677	2.72491	0.00321594	Klb chr5-64862333-64862677
chr5	64862505	65435946	573442	*	0.097095	Ugdh	chr5-64862333-64862677	2.05433	0.0199719	Ugdh chr5-64862333-64862677
chr5	64866620	64970071	103452	*	-0.0617732	Fam114a1	chr5-64866319-64866920	-1.66995	0.0474648	Fam114a1 chr5-64866319-64866920
chr5	64883977	65107568	223592	*	0.117152	Klhl5	chr5-64883365-64884589	1.65339	0.049126	Klhl5 chr5-64883365-64884589
chr5	64883977	65697856	813880	*	0.106269	Pds5a	chr5-64883365-64884589	1.76394	0.038871	Pds5a chr5-64883365-64884589
chr5	64886281	65391443	505163	*	0.134006	Rpl9	chr5-64886079-64886483	2.73085	0.00315859	Rpl9 chr5-64886079-64886483
chr5	64886281	65391497	505217	*	0.119923	Lias	chr5-64886079-64886483	2.1441	0.0160126	Lias chr5-64886079-64886483
chr5	64887198	65335670	448473	*	-0.0647193	Rfc1	chr5-64887022-64887373	-1.77349	0.0380741	Rfc1 chr5-64887022-64887373
chr5	64887198	65435946	548749	*	0.104517	Ugdh	chr5-64887022-64887373	2.3145	0.0103202	Ugdh chr5-64887022-64887373
chr5	64896772	64960048	63277	*	0.0990856	Tlr6	chr5-64896580-64896963	1.79754	0.0361252	Tlr6 chr5-64896580-64896963
chr5	64896772	65199696	302925	*	-0.0780464	Wdr19	chr5-64896580-64896963	-2.47134	0.00673031	Wdr19 chr5-64896580-64896963
chr5	64900343	65763521	863179	*	-0.0709929	N4bp2	chr5-64900231-64900454	-1.71486	0.0431855	N4bp2 chr5-64900231-64900454
chr5	64905586	64960048	54463	*	-0.0829584	Tlr6	chr5-64904557-64906615	-2.12491	0.0167971	Tlr6 chr5-64904557-64906615
chr5	64905586	65863569	957984	*	0.177575	Rhoh	chr5-64904557-64906615	1.7667	0.0386391	Rhoh chr5-64904557-64906615
chr5	64917755	65199696	281942	*	0.122502	Wdr19	chr5-64917214-64918296	2.07082	0.0191879	Wdr19 chr5-64917214-64918296
chr5	64917755	65348386	430632	*	0.0735345	Klb	chr5-64917214-64918296	1.99275	0.0231446	Klb chr5-64917214-64918296
chr5	64917755	65537184	619430	*	0.104488	Smim14	chr5-64917214-64918296	1.9797	0.0238684	Smim14 chr5-64917214-64918296
chr5	64932280	64932761	482	*	0.262633	Tlr1	chr5-64931967-64932592	4.09393	2.12065e-05	Tlr1 chr5-64931967-64932592
chr5	64932280	65335670	403391	*	0.114178	Rfc1	chr5-64931967-64932592	2.05966	0.0197155	Rfc1 chr5-64931967-64932592
chr5	64932761	64933290	530	*	0.826873	Tlr1	chr5-64932742-64933838	15.8705	5.07158e-57	Tlr1 chr5-64932742-64933838
chr5	64932761	65335698	402938	*	0.151714	Tlr1	chr5-65335003-65336392	2.03936	0.0207069	Tlr1 chr5-65335003-65336392
chr5	64932761	65832272	899512	*	0.140053	Tlr1	chr5-65832052-65832492	1.83807	0.0330258	Tlr1 chr5-65832052-65832492
chr5	64959523	64960048	526	*	0.569237	Tlr6	chr5-64958860-64960186	11.3479	3.79892e-30	Tlr6 chr5-64958860-64960186
chr5	64959523	65934921	975399	*	0.144762	Chrna9	chr5-64958860-64960186	2.11449	0.0172367	Chrna9 chr5-64958860-64960186
chr5	64960048	64961034	987	*	0.455146	Tlr6	chr5-64960648-64961419	9.43425	1.9691e-21	Tlr6 chr5-64960648-64961419
chr5	64960048	65113393	153346	*	0.108702	Tlr6	chr5-65113034-65113752	2.05063	0.0201513	Tlr6 chr5-65113034-65113752
chr5	64960048	65213350	253303	*	-0.0605726	Tlr6	chr5-65213067-65213633	-1.67028	0.0474322	Tlr6 chr5-65213067-65213633
chr5	64960048	65217598	257551	*	0.115727	Tlr6	chr5-65217049-65218147	2.24659	0.0123332	Tlr6 chr5-65217049-65218147
chr5	64960048	65299697	339650	*	0.103211	Tlr6	chr5-65299477-65299916	2.02518	0.0214247	Tlr6 chr5-65299477-65299916
chr5	64960048	65486157	526110	*	0.114411	Tlr6	chr5-65485868-65486446	1.8164	0.0346546	Tlr6 chr5-65485868-65486446
chr5	64960048	65500398	540351	*	-0.0730073	Tlr6	chr5-65499947-65500849	-1.77906	0.0376153	Tlr6 chr5-65499947-65500849
chr5	64960048	65918600	958553	*	0.0809797	Tlr6	chr5-65918369-65918831	1.68383	0.0461075	Tlr6 chr5-65918369-65918831
chr5	64969762	65107568	137807	*	-0.0949637	Klhl5	chr5-64968938-64970586	-2.31964	0.0101801	Klhl5 chr5-64968938-64970586
chr5	64970071	64980624	10554	*	0.168574	Fam114a1	chr5-64980432-64980816	3.28405	0.000511639	Fam114a1 chr5-64980432-64980816
chr5	64970071	65003038	32968	*	0.214768	Fam114a1	chr5-65002833-65003242	4.02946	2.79524e-05	Fam114a1 chr5-65002833-65003242
chr5	64970071	65006047	35977	*	0.345268	Fam114a1	chr5-65005219-65006875	7.06489	8.03709e-13	Fam114a1 chr5-65005219-65006875
chr5	64970071	65007648	37578	*	0.102844	Fam114a1	chr5-65007330-65007966	1.75492	0.0396365	Fam114a1 chr5-65007330-65007966
chr5	64970071	65026102	56032	*	0.162421	Fam114a1	chr5-65025626-65026578	2.83755	0.00227304	Fam114a1 chr5-65025626-65026578
chr5	64970071	65199544	229474	*	0.126863	Fam114a1	chr5-65198816-65200272	1.89397	0.0291144	Fam114a1 chr5-65198816-65200272
chr5	64970071	65489973	519903	*	0.137043	Fam114a1	chr5-65489814-65490131	2.5314	0.00568034	Fam114a1 chr5-65489814-65490131
chr5	64970071	65833933	863863	*	-0.0833413	Fam114a1	chr5-65833354-65834511	-2.24903	0.0122554	Fam114a1 chr5-65833354-65834511
chr5	64970071	65857113	887043	*	-0.0883589	Fam114a1	chr5-65856879-65857347	-2.2313	0.0128306	Fam114a1 chr5-65856879-65857347
chr5	64980624	65435946	455323	*	-0.0713986	Ugdh	chr5-64980432-64980816	-1.87938	0.0300962	Ugdh chr5-64980432-64980816
chr5	64989925	65435946	446022	*	0.116236	Ugdh	chr5-64989474-64990376	2.41359	0.00789802	Ugdh chr5-64989474-64990376
chr5	64989925	65934921	944997	*	0.134028	Chrna9	chr5-64989474-64990376	2.11679	0.0171386	Chrna9 chr5-64989474-64990376
chr5	65003038	65107568	104531	*	0.111015	Klhl5	chr5-65002833-65003242	1.8036	0.0356467	Klhl5 chr5-65002833-65003242
chr5	65003038	65435946	432909	*	-0.0653783	Ugdh	chr5-65002833-65003242	-1.84834	0.0322767	Ugdh chr5-65002833-65003242
chr5	65006047	65697856	691810	*	-0.060526	Pds5a	chr5-65005219-65006875	-1.82611	0.0339169	Pds5a chr5-65005219-65006875
chr5	65006047	65863569	857523	*	0.129347	Rhoh	chr5-65005219-65006875	1.69177	0.0453449	Rhoh chr5-65005219-65006875
chr5	65026102	65391443	365342	*	0.105272	Rpl9	chr5-65025626-65026578	1.98841	0.0233832	Rpl9 chr5-65025626-65026578
chr5	65026102	65763521	737420	*	0.104358	N4bp2	chr5-65025626-65026578	1.70678	0.0439314	N4bp2 chr5-65025626-65026578
chr5	65073415	65091625	18211	*	0.252422	Tmem156	chr5-65073268-65073561	3.84963	5.91484e-05	Tmem156 chr5-65073268-65073561
chr5	65073415	65335670	262256	*	0.0957054	Rfc1	chr5-65073268-65073561	1.76554	0.0387369	Rfc1 chr5-65073268-65073561
chr5	65076263	65091625	15363	*	0.13934	Tmem156	chr5-65076120-65076405	1.96693	0.0245958	Tmem156 chr5-65076120-65076405
chr5	65076263	65391443	315181	*	0.101649	Rpl9	chr5-65076120-65076405	1.93932	0.0262313	Rpl9 chr5-65076120-65076405
chr5	65076263	65763521	687259	*	0.089967	N4bp2	chr5-65076120-65076405	1.82922	0.033683	N4bp2 chr5-65076120-65076405
chr5	65083306	65091625	8320	*	0.165314	Tmem156	chr5-65083186-65083425	2.47403	0.00668	Tmem156 chr5-65083186-65083425
chr5	65083306	65391443	308138	*	0.126202	Rpl9	chr5-65083186-65083425	2.62943	0.00427641	Rpl9 chr5-65083186-65083425
chr5	65083306	65391497	308192	*	0.137794	Lias	chr5-65083186-65083425	2.60603	0.00457988	Lias chr5-65083186-65083425
chr5	65091547	65391443	299897	*	0.147688	Rpl9	chr5-65091122-65091972	2.64673	0.0040637	Rpl9 chr5-65091122-65091972
chr5	65091547	65391497	299951	*	0.123839	Lias	chr5-65091122-65091972	2.05377	0.019999	Lias chr5-65091122-65091972
chr5	65091625	65107653	16029	*	0.149493	Tmem156	chr5-65106889-65108416	1.98993	0.0232994	Tmem156 chr5-65106889-65108416
chr5	65091625	65154425	62801	*	0.143079	Tmem156	chr5-65154175-65154674	2.59165	0.0047758	Tmem156 chr5-65154175-65154674
chr5	65091625	65322301	230677	*	-0.0779555	Tmem156	chr5-65322072-65322530	-1.86858	0.0308409	Tmem156 chr5-65322072-65322530
chr5	65091625	65486157	394533	*	0.210482	Tmem156	chr5-65485868-65486446	2.5604	0.00522765	Tmem156 chr5-65485868-65486446
chr5	65091625	65904605	812981	*	-0.0672357	Tmem156	chr5-65904396-65904814	-1.70415	0.0441761	Tmem156 chr5-65904396-65904814
chr5	65102380	65435946	333567	*	-0.0751506	Ugdh	chr5-65101688-65103072	-2.24081	0.0125193	Ugdh chr5-65101688-65103072
chr5	65102380	65697856	595477	*	-0.0866385	Pds5a	chr5-65101688-65103072	-2.50434	0.00613402	Pds5a chr5-65101688-65103072
chr5	65107568	65107653	86	*	0.638398	Klhl5	chr5-65106889-65108416	13.3806	3.92604e-41	Klhl5 chr5-65106889-65108416
chr5	65107568	65119794	12227	*	0.224538	Klhl5	chr5-65119158-65120429	3.44117	0.000289597	Klhl5 chr5-65119158-65120429
chr5	65107568	65156983	49416	*	0.204603	Klhl5	chr5-65156788-65157178	3.92568	4.32425e-05	Klhl5 chr5-65156788-65157178
chr5	65107568	65199544	91977	*	0.14261	Klhl5	chr5-65198816-65200272	2.39309	0.0083535	Klhl5 chr5-65198816-65200272
chr5	65107568	65335698	228131	*	0.133008	Klhl5	chr5-65335003-65336392	1.99941	0.022782	Klhl5 chr5-65335003-65336392
chr5	65107568	65391292	283725	*	0.149118	Klhl5	chr5-65390523-65392061	2.3151	0.0103039	Klhl5 chr5-65390523-65392061
chr5	65107568	65764213	656646	*	0.146013	Klhl5	chr5-65763100-65765325	2.74367	0.00303783	Klhl5 chr5-65763100-65765325
chr5	65107568	65919587	812020	*	-0.0855176	Klhl5	chr5-65919065-65920109	-2.23431	0.0127313	Klhl5 chr5-65919065-65920109
chr5	65107568	65921443	813876	*	0.141448	Klhl5	chr5-65921097-65921789	2.38974	0.00843014	Klhl5 chr5-65921097-65921789
chr5	65107568	66062629	955062	*	0.0929605	Klhl5	chr5-66062489-66062769	1.81598	0.034687	Klhl5 chr5-66062489-66062769
chr5	65107568	66086975	979408	*	0.143926	Klhl5	chr5-66086675-66087275	2.36085	0.00911667	Klhl5 chr5-66086675-66087275
chr5	65107653	65335670	228018	*	0.165923	Rfc1	chr5-65106889-65108416	2.26631	0.0117161	Rfc1 chr5-65106889-65108416
chr5	65113393	65391443	278051	*	0.104059	Rpl9	chr5-65113034-65113752	1.88994	0.0293828	Rpl9 chr5-65113034-65113752
chr5	65113393	65863569	750177	*	0.10218	Rhoh	chr5-65113034-65113752	1.66672	0.0477852	Rhoh chr5-65113034-65113752
chr5	65113393	65934921	821529	*	0.113894	Chrna9	chr5-65113034-65113752	1.937	0.0263727	Chrna9 chr5-65113034-65113752
chr5	65119794	65697856	578063	*	0.0971449	Pds5a	chr5-65119158-65120429	1.92919	0.0268535	Pds5a chr5-65119158-65120429
chr5	65154425	65934921	780497	*	0.0908214	Chrna9	chr5-65154175-65154674	1.92367	0.0271978	Chrna9 chr5-65154175-65154674
chr5	65156983	66004285	847303	*	0.136872	9130230L23Rik	chr5-65156788-65157178	2.4591	0.0069642	9130230L23Rik chr5-65156788-65157178
chr5	65199544	65199696	153	*	0.756366	Wdr19	chr5-65198816-65200272	13.4126	2.55134e-41	Wdr19 chr5-65198816-65200272
chr5	65199544	65934921	735378	*	0.138693	Chrna9	chr5-65198816-65200272	1.73479	0.0413889	Chrna9 chr5-65198816-65200272
chr5	65199696	65213350	13655	*	0.168045	Wdr19	chr5-65213067-65213633	3.52436	0.000212254	Wdr19 chr5-65213067-65213633
chr5	65199696	65217598	17903	*	0.113535	Wdr19	chr5-65217049-65218147	1.97185	0.0243131	Wdr19 chr5-65217049-65218147
chr5	65199696	65335698	136003	*	0.167888	Wdr19	chr5-65335003-65336392	1.99123	0.0232279	Wdr19 chr5-65335003-65336392
chr5	65199696	65462076	262381	*	0.0930029	Wdr19	chr5-65461934-65462218	1.94198	0.0260698	Wdr19 chr5-65461934-65462218
chr5	65199696	65486157	286462	*	-0.125874	Wdr19	chr5-65485868-65486446	-3.79325	7.43427e-05	Wdr19 chr5-65485868-65486446
chr5	65199696	65653932	454237	*	0.131	Wdr19	chr5-65653323-65654540	2.25564	0.0120466	Wdr19 chr5-65653323-65654540
chr5	65199696	65832272	632577	*	-0.0660632	Wdr19	chr5-65832052-65832492	-2.13013	0.0165806	Wdr19 chr5-65832052-65832492
chr5	65199696	65858097	658402	*	0.112632	Wdr19	chr5-65857962-65858232	1.95736	0.0251529	Wdr19 chr5-65857962-65858232
chr5	65199696	65950594	750899	*	0.147382	Wdr19	chr5-65949805-65951383	2.4714	0.00672929	Wdr19 chr5-65949805-65951383
chr5	65199696	66085635	885940	*	-0.05487	Wdr19	chr5-66085527-66085742	-1.82647	0.0338896	Wdr19 chr5-66085527-66085742
chr5	65199696	66114871	915176	*	-0.0642996	Wdr19	chr5-66114671-66115070	-1.89946	0.0287523	Wdr19 chr5-66114671-66115070
chr5	65199696	66134755	935060	*	0.107161	Wdr19	chr5-66134631-66134879	2.17109	0.0149622	Wdr19 chr5-66134631-66134879
chr5	65213350	65435946	222597	*	-0.0876163	Ugdh	chr5-65213067-65213633	-2.20262	0.0138109	Ugdh chr5-65213067-65213633
chr5	65217598	65348386	130789	*	0.0663261	Klb	chr5-65217049-65218147	1.75246	0.0398472	Klb chr5-65217049-65218147
chr5	65284291	65863569	579279	*	0.0855627	Rhoh	chr5-65283968-65284614	1.68545	0.0459506	Rhoh chr5-65283968-65284614
chr5	65299697	65335670	35974	*	0.104953	Rfc1	chr5-65299477-65299916	1.85371	0.0318907	Rfc1 chr5-65299477-65299916
chr5	65309006	65335670	26665	*	0.167783	Rfc1	chr5-65308796-65309216	3.129	0.000877004	Rfc1 chr5-65308796-65309216
chr5	65309006	65537233	228228	*	-0.0569766	Ube2k	chr5-65308796-65309216	-1.96805	0.0245313	Ube2k chr5-65308796-65309216
chr5	65322301	65335670	13370	*	0.229942	Rfc1	chr5-65322072-65322530	4.33114	7.41682e-06	Rfc1 chr5-65322072-65322530
chr5	65322301	65435946	113646	*	-0.0714472	Ugdh	chr5-65322072-65322530	-2.04376	0.0204886	Ugdh chr5-65322072-65322530
chr5	65326278	65335670	9393	*	0.354233	Rfc1	chr5-65325549-65327007	6.9775	1.50239e-12	Rfc1 chr5-65325549-65327007
chr5	65326278	65391497	65220	*	0.111534	Lias	chr5-65325549-65327007	1.72545	0.0422236	Lias chr5-65325549-65327007
chr5	65326278	66259912	933635	*	0.163036	Nsun7	chr5-65325549-65327007	2.70518	0.00341336	Nsun7 chr5-65325549-65327007
chr5	65335670	65335698	29	*	0.654576	Rfc1	chr5-65335003-65336392	12.3382	2.82058e-35	Rfc1 chr5-65335003-65336392
chr5	65335670	65344965	9296	*	-0.0813609	Rfc1	chr5-65344618-65345312	-2.12322	0.0168675	Rfc1 chr5-65344618-65345312
chr5	65335670	65462076	126407	*	-0.0703663	Rfc1	chr5-65461934-65462218	-1.74932	0.0401182	Rfc1 chr5-65461934-65462218
chr5	65335670	65515214	179545	*	-0.0598013	Rfc1	chr5-65514418-65516009	-1.83262	0.0334292	Rfc1 chr5-65514418-65516009
chr5	65335670	65555372	219703	*	-0.0615424	Rfc1	chr5-65555211-65555532	-1.70717	0.043895	Rfc1 chr5-65555211-65555532
chr5	65335670	65653932	318263	*	-0.0588215	Rfc1	chr5-65653323-65654540	-1.72445	0.0423133	Rfc1 chr5-65653323-65654540
chr5	65335670	65724580	388911	*	0.196801	Rfc1	chr5-65723872-65725288	3.32454	0.000442829	Rfc1 chr5-65723872-65725288
chr5	65335670	65776869	441200	*	0.12643	Rfc1	chr5-65776715-65777022	2.19019	0.0142553	Rfc1 chr5-65776715-65777022
chr5	65335670	65782278	446609	*	-0.0750019	Rfc1	chr5-65781913-65782642	-2.15809	0.0154603	Rfc1 chr5-65781913-65782642
chr5	65335670	65850920	515251	*	-0.0571609	Rfc1	chr5-65850607-65851232	-1.91541	0.0277204	Rfc1 chr5-65850607-65851232
chr5	65335670	66015643	679974	*	0.120668	Rfc1	chr5-66015394-66015891	2.05457	0.0199604	Rfc1 chr5-66015394-66015891
chr5	65335670	66062629	726960	*	0.139462	Rfc1	chr5-66062489-66062769	2.45513	0.00704169	Rfc1 chr5-66062489-66062769
chr5	65335670	66069122	733453	*	0.111681	Rfc1	chr5-66068041-66070203	1.65896	0.0485618	Rfc1 chr5-66068041-66070203
chr5	65335670	66134755	799086	*	0.113351	Rfc1	chr5-66134631-66134879	2.17518	0.0148084	Rfc1 chr5-66134631-66134879
chr5	65335670	66151260	815591	*	0.174423	Rfc1	chr5-66150501-66152019	2.74396	0.00303516	Rfc1 chr5-66150501-66152019
chr5	65335670	66259975	924306	*	-0.053275	Rfc1	chr5-66259548-66260401	-1.80419	0.0356006	Rfc1 chr5-66259548-66260401
chr5	65335698	66173117	837420	*	0.208277	Rbm47	chr5-65335003-65336392	2.07086	0.0191861	Rbm47 chr5-65335003-65336392
chr5	65344965	65348386	3422	*	0.0769565	Klb	chr5-65344618-65345312	2.0311	0.0211226	Klb chr5-65344618-65345312
chr5	65348386	65492635	144250	*	0.0820704	Klb	chr5-65491665-65493604	2.1832	0.0145104	Klb chr5-65491665-65493604
chr5	65391292	65391443	152	*	0.85576	Rpl9	chr5-65390523-65392061	14.706	2.94756e-49	Rpl9 chr5-65390523-65392061
chr5	65391292	65391497	206	*	0.754899	Lias	chr5-65390523-65392061	13.1655	6.93043e-40	Lias chr5-65390523-65392061
chr5	65391292	65537184	145893	*	0.179203	Smim14	chr5-65390523-65392061	1.7935	0.0364468	Smim14 chr5-65390523-65392061
chr5	65391443	65653932	262490	*	-0.0850829	Rpl9	chr5-65653323-65654540	-2.17903	0.0146648	Rpl9 chr5-65653323-65654540
chr5	65391443	65697711	306269	*	0.145718	Rpl9	chr5-65696520-65698901	1.8243	0.0340531	Rpl9 chr5-65696520-65698901
chr5	65391443	65764213	372771	*	0.142532	Rpl9	chr5-65763100-65765325	1.66079	0.0483781	Rpl9 chr5-65763100-65765325
chr5	65391443	65823758	432316	*	0.167525	Rpl9	chr5-65823466-65824050	3.10804	0.000941658	Rpl9 chr5-65823466-65824050
chr5	65391443	65863478	472036	*	0.122393	Rpl9	chr5-65863142-65863813	1.96481	0.0247182	Rpl9 chr5-65863142-65863813
chr5	65391443	65929169	537727	*	0.167159	Rpl9	chr5-65928662-65929676	3.00682	0.00131996	Rpl9 chr5-65928662-65929676
chr5	65391443	66062629	671187	*	0.140311	Rpl9	chr5-66062489-66062769	2.68347	0.00364308	Rpl9 chr5-66062489-66062769
chr5	65391443	66259975	868533	*	0.0947941	Rpl9	chr5-66259548-66260401	1.74116	0.0408279	Rpl9 chr5-66259548-66260401
chr5	65391497	65401484	9988	*	0.294577	Lias	chr5-65400949-65402018	5.38496	3.62314e-08	Lias chr5-65400949-65402018
chr5	65391497	65823758	432262	*	0.137341	Lias	chr5-65823466-65824050	2.69352	0.00353507	Lias chr5-65823466-65824050
chr5	65391497	65863478	471982	*	0.123626	Lias	chr5-65863142-65863813	1.97326	0.0242332	Lias chr5-65863142-65863813
chr5	65391497	65929169	537673	*	0.150545	Lias	chr5-65928662-65929676	2.77332	0.00277435	Lias chr5-65928662-65929676
chr5	65391497	66134755	743259	*	-0.0740731	Lias	chr5-66134631-66134879	-1.88369	0.0298035	Lias chr5-66134631-66134879
chr5	65391497	66140097	748601	*	-0.0571741	Lias	chr5-66139671-66140523	-1.73568	0.0413103	Lias chr5-66139671-66140523
chr5	65435606	65435946	341	*	0.763378	Ugdh	chr5-65434435-65436776	14.2136	3.77223e-46	Ugdh chr5-65434435-65436776
chr5	65435606	66259912	824307	*	0.109256	Nsun7	chr5-65434435-65436776	1.74456	0.0405306	Nsun7 chr5-65434435-65436776
chr5	65435946	65500398	64453	*	0.104359	Ugdh	chr5-65499947-65500849	2.09807	0.0179496	Ugdh chr5-65499947-65500849
chr5	65435946	65724580	288635	*	0.159532	Ugdh	chr5-65723872-65725288	2.84193	0.00224209	Ugdh chr5-65723872-65725288
chr5	65435946	65782278	346333	*	0.0945603	Ugdh	chr5-65781913-65782642	1.96574	0.0246642	Ugdh chr5-65781913-65782642
chr5	65435946	65832272	396327	*	0.0874192	Ugdh	chr5-65832052-65832492	1.77593	0.0378721	Ugdh chr5-65832052-65832492
chr5	65435946	65833933	397988	*	0.0929568	Ugdh	chr5-65833354-65834511	1.94311	0.0260016	Ugdh chr5-65833354-65834511
chr5	65435946	65883565	447620	*	-0.0539816	Ugdh	chr5-65883416-65883714	-1.74845	0.0401933	Ugdh chr5-65883416-65883714
chr5	65435946	65912119	476174	*	0.0974739	Ugdh	chr5-65911642-65912596	2.12687	0.0167155	Ugdh chr5-65911642-65912596
chr5	65435946	65955770	519825	*	0.12677	Ugdh	chr5-65955152-65956387	2.15887	0.0154303	Ugdh chr5-65955152-65956387
chr5	65435946	66008305	572360	*	0.0770162	Ugdh	chr5-66007735-66008874	1.7666	0.0386477	Ugdh chr5-66007735-66008874
chr5	65462076	66173117	711042	*	-0.0904474	Rbm47	chr5-65461934-65462218	-2.51899	0.00588466	Rbm47 chr5-65461934-65462218
chr5	65476008	65537184	61177	*	0.170533	Smim14	chr5-65475569-65476447	3.52583	0.000211082	Smim14 chr5-65475569-65476447
chr5	65478315	65934921	456607	*	0.133609	Chrna9	chr5-65478072-65478558	2.70595	0.00340545	Chrna9 chr5-65478072-65478558
chr5	65484075	65537184	53110	*	0.143829	Smim14	chr5-65483820-65484330	2.94888	0.00159463	Smim14 chr5-65483820-65484330
chr5	65486157	65537184	51028	*	0.195809	Smim14	chr5-65485868-65486446	4.20006	1.33423e-05	Smim14 chr5-65485868-65486446
chr5	65489973	65537184	47212	*	0.16917	Smim14	chr5-65489814-65490131	3.46179	0.000268297	Smim14 chr5-65489814-65490131
chr5	65489973	65537233	47261	*	0.170339	Ube2k	chr5-65489814-65490131	3.07166	0.00106437	Ube2k chr5-65489814-65490131
chr5	65492635	65537184	44550	*	0.517686	Smim14	chr5-65491665-65493604	6.82232	4.4792e-12	Smim14 chr5-65491665-65493604
chr5	65500398	65537184	36787	*	0.107406	Smim14	chr5-65499947-65500849	2.29333	0.0109145	Smim14 chr5-65499947-65500849
chr5	65505937	65763521	257585	*	0.11745	N4bp2	chr5-65505750-65506123	2.10519	0.0176376	N4bp2 chr5-65505750-65506123
chr5	65515214	65537184	21971	*	0.151782	Smim14	chr5-65514418-65516009	2.79973	0.00255729	Smim14 chr5-65514418-65516009
chr5	65535551	65537184	1634	*	0.186285	Smim14	chr5-65535201-65535901	3.48335	0.000247593	Smim14 chr5-65535201-65535901
chr5	65535551	65537233	1683	*	0.266625	Ube2k	chr5-65535201-65535901	4.56218	2.53131e-06	Ube2k chr5-65535201-65535901
chr5	65535551	65763521	227971	*	0.151171	N4bp2	chr5-65535201-65535901	2.1627	0.015282	N4bp2 chr5-65535201-65535901
chr5	65537184	65537295	112	*	0.479666	Smim14	chr5-65536458-65538132	6.74367	7.72167e-12	Smim14 chr5-65536458-65538132
chr5	65537184	65697711	160528	*	0.217215	Smim14	chr5-65696520-65698901	2.30788	0.010503	Smim14 chr5-65696520-65698901
chr5	65537184	65776869	239686	*	-0.096376	Smim14	chr5-65776715-65777022	-2.9862	0.00141232	Smim14 chr5-65776715-65777022
chr5	65537184	65863478	326295	*	0.124525	Smim14	chr5-65863142-65863813	1.65257	0.0492095	Smim14 chr5-65863142-65863813
chr5	65537184	65955770	418587	*	0.120635	Smim14	chr5-65955152-65956387	1.66437	0.0480189	Smim14 chr5-65955152-65956387
chr5	65537184	66095979	558796	*	-0.0622009	Smim14	chr5-66095689-66096268	-2.17401	0.0148523	Smim14 chr5-66095689-66096268
chr5	65537184	66121524	584341	*	0.114209	Smim14	chr5-66121255-66121792	2.01199	0.0221105	Smim14 chr5-66121255-66121792
chr5	65537184	66337619	800436	*	0.0982715	Smim14	chr5-66337124-66338113	1.82224	0.0342095	Smim14 chr5-66337124-66338113
chr5	65537233	65537295	63	*	0.723355	Ube2k	chr5-65536458-65538132	10.1469	1.7105e-24	Ube2k chr5-65536458-65538132
chr5	65537233	65547005	9773	*	0.0972266	Ube2k	chr5-65546897-65547112	1.88328	0.0298315	Ube2k chr5-65546897-65547112
chr5	65537233	65553610	16378	*	0.154657	Ube2k	chr5-65553463-65553757	3.26737	0.000542768	Ube2k chr5-65553463-65553757
chr5	65537233	65555372	18140	*	0.144585	Ube2k	chr5-65555211-65555532	2.88945	0.00192955	Ube2k chr5-65555211-65555532
chr5	65537233	65697711	160479	*	0.208387	Ube2k	chr5-65696520-65698901	2.01243	0.0220872	Ube2k chr5-65696520-65698901
chr5	65537233	65919587	382355	*	0.143888	Ube2k	chr5-65919065-65920109	2.21797	0.0132784	Ube2k chr5-65919065-65920109
chr5	65537233	65921443	384211	*	-0.0546894	Ube2k	chr5-65921097-65921789	-1.93643	0.0264073	Ube2k chr5-65921097-65921789
chr5	65537233	65951653	414421	*	0.124359	Ube2k	chr5-65951536-65951769	2.00246	0.0226178	Ube2k chr5-65951536-65951769
chr5	65537233	65955770	418538	*	0.168234	Ube2k	chr5-65955152-65956387	2.26522	0.0117495	Ube2k chr5-65955152-65956387
chr5	65537233	66085635	548403	*	0.0972118	Ube2k	chr5-66085527-66085742	1.67177	0.0472853	Ube2k chr5-66085527-66085742
chr5	65537233	66337619	800387	*	0.142587	Ube2k	chr5-66337124-66338113	2.69096	0.00356232	Ube2k chr5-66337124-66338113
chr5	65537295	65697856	160562	*	0.207678	Pds5a	chr5-65536458-65538132	3.37853	0.000364371	Pds5a chr5-65536458-65538132
chr5	65547555	66259912	712358	*	0.126533	Nsun7	chr5-65547351-65547758	1.96676	0.0246054	Nsun7 chr5-65547351-65547758
chr5	65561226	66173117	611892	*	0.140537	Rbm47	chr5-65561053-65561399	1.85748	0.0316215	Rbm47 chr5-65561053-65561399
chr5	65561721	65934921	373201	*	0.109586	Chrna9	chr5-65561618-65561824	2.28203	0.0112439	Chrna9 chr5-65561618-65561824
chr5	65653932	65697856	43925	*	0.133008	Pds5a	chr5-65653323-65654540	2.71698	0.00329405	Pds5a chr5-65653323-65654540
chr5	65653932	66173117	519186	*	-0.0566924	Rbm47	chr5-65653323-65654540	-1.72414	0.0423416	Rbm47 chr5-65653323-65654540
chr5	65667884	65697856	29973	*	0.118187	Pds5a	chr5-65667586-65668182	2.58477	0.00487221	Pds5a chr5-65667586-65668182
chr5	65697711	65697856	146	*	0.691817	Pds5a	chr5-65696520-65698901	13.2257	3.11682e-40	Pds5a chr5-65696520-65698901
chr5	65697711	66676098	978388	*	0.117524	Uchl1	chr5-65696520-65698901	1.67008	0.047452	Uchl1 chr5-65696520-65698901
chr5	65697856	65724580	26725	*	0.107695	Pds5a	chr5-65723872-65725288	1.71355	0.0433056	Pds5a chr5-65723872-65725288
chr5	65697856	65833933	136078	*	0.0992456	Pds5a	chr5-65833354-65834511	1.94799	0.0257082	Pds5a chr5-65833354-65834511
chr5	65697856	65871640	173785	*	0.144774	Pds5a	chr5-65871347-65871933	3.09729	0.000976499	Pds5a chr5-65871347-65871933
chr5	65697856	66127946	430091	*	0.0826418	Pds5a	chr5-66127678-66128214	1.75234	0.0398573	Pds5a chr5-66127678-66128214
chr5	65697856	66140097	442242	*	-0.0692317	Pds5a	chr5-66139671-66140523	-1.81142	0.0350378	Pds5a chr5-66139671-66140523
chr5	65697856	66337619	639764	*	0.0830831	Pds5a	chr5-66337124-66338113	1.87536	0.0303713	Pds5a chr5-66337124-66338113
chr5	65697856	66385618	687763	*	0.0912622	Pds5a	chr5-66385265-66385970	1.87575	0.0303445	Pds5a chr5-66385265-66385970
chr5	65697856	66525135	827280	*	0.0978541	Pds5a	chr5-66524975-66525294	1.79025	0.0367072	Pds5a chr5-66524975-66525294
chr5	65697856	66542678	844823	*	0.0784074	Pds5a	chr5-66542574-66542781	1.65599	0.0488616	Pds5a chr5-66542574-66542781
chr5	65763521	65764213	693	*	0.661043	N4bp2	chr5-65763100-65765325	8.7652	9.32203e-19	N4bp2 chr5-65763100-65765325
chr5	65763521	65765632	2112	*	0.177353	N4bp2	chr5-65765507-65765756	3.46333	0.000266772	N4bp2 chr5-65765507-65765756
chr5	65763521	65776869	13349	*	0.182663	N4bp2	chr5-65776715-65777022	3.65408	0.000129055	N4bp2 chr5-65776715-65777022
chr5	65763521	65782278	18758	*	0.139735	N4bp2	chr5-65781913-65782642	2.78201	0.00270117	N4bp2 chr5-65781913-65782642
chr5	65763521	65790868	27348	*	0.165172	N4bp2	chr5-65790578-65791157	3.08525	0.00101692	N4bp2 chr5-65790578-65791157
chr5	65763521	65792010	28490	*	0.136809	N4bp2	chr5-65791901-65792118	2.46778	0.00679766	N4bp2 chr5-65791901-65792118
chr5	65763521	65795390	31870	*	0.321157	N4bp2	chr5-65794530-65796250	5.36001	4.16092e-08	N4bp2 chr5-65794530-65796250
chr5	65763521	65823758	60238	*	0.182587	N4bp2	chr5-65823466-65824050	3.38621	0.000354321	N4bp2 chr5-65823466-65824050
chr5	65763521	65867456	103936	*	0.146892	N4bp2	chr5-65867239-65867672	2.21768	0.0132883	N4bp2 chr5-65867239-65867672
chr5	65763521	65871640	108120	*	0.135393	N4bp2	chr5-65871347-65871933	1.88523	0.0296993	N4bp2 chr5-65871347-65871933
chr5	65763521	65873107	109587	*	0.133016	N4bp2	chr5-65872705-65873508	2.05075	0.0201456	N4bp2 chr5-65872705-65873508
chr5	65763521	65882812	119292	*	0.12549	N4bp2	chr5-65882528-65883096	1.94974	0.0256036	N4bp2 chr5-65882528-65883096
chr5	65763521	65901050	137530	*	0.110273	N4bp2	chr5-65900730-65901370	1.68837	0.0456699	N4bp2 chr5-65900730-65901370
chr5	65763521	65910381	146861	*	0.119798	N4bp2	chr5-65909752-65911009	2.08839	0.0183812	N4bp2 chr5-65909752-65911009
chr5	65763521	65920789	157269	*	0.0861202	N4bp2	chr5-65920673-65920905	1.79975	0.0359499	N4bp2 chr5-65920673-65920905
chr5	65763521	66140097	376577	*	-0.0836578	N4bp2	chr5-66139671-66140523	-2.10918	0.0174647	N4bp2 chr5-66139671-66140523
chr5	65776869	66618828	841960	*	-0.0711146	Apbb2	chr5-65776715-65777022	-1.96201	0.0248808	Apbb2 chr5-65776715-65777022
chr5	65790868	65863569	72702	*	0.13421	Rhoh	chr5-65790578-65791157	2.53218	0.00566775	Rhoh chr5-65790578-65791157
chr5	65790868	66259912	469045	*	0.115099	Nsun7	chr5-65790578-65791157	2.09387	0.0181356	Nsun7 chr5-65790578-65791157
chr5	65795390	66745835	950446	*	-0.070123	Limch1	chr5-65794530-65796250	-1.68603	0.0458949	Limch1 chr5-65794530-65796250
chr5	65833933	65934921	100989	*	0.133751	Chrna9	chr5-65833354-65834511	2.26385	0.0117918	Chrna9 chr5-65833354-65834511
chr5	65833933	66618828	784896	*	-0.0777396	Apbb2	chr5-65833354-65834511	-1.91847	0.0275254	Apbb2 chr5-65833354-65834511
chr5	65849574	65863569	13996	*	0.153134	Rhoh	chr5-65849080-65850067	3.18718	0.00071833	Rhoh chr5-65849080-65850067
chr5	65849574	65934921	85348	*	0.122278	Chrna9	chr5-65849080-65850067	2.41925	0.0077762	Chrna9 chr5-65849080-65850067
chr5	65850920	65934921	84002	*	0.118573	Chrna9	chr5-65850607-65851232	1.71136	0.0435069	Chrna9 chr5-65850607-65851232
chr5	65857113	65863569	6457	*	0.147488	Rhoh	chr5-65856879-65857347	2.45575	0.00702959	Rhoh chr5-65856879-65857347
chr5	65858097	65863569	5473	*	0.156393	Rhoh	chr5-65857962-65858232	2.40963	0.00798445	Rhoh chr5-65857962-65858232
chr5	65863569	65871640	8072	*	0.282541	Rhoh	chr5-65871347-65871933	3.63406	0.000139499	Rhoh chr5-65871347-65871933
chr5	65863569	65873107	9539	*	0.278621	Rhoh	chr5-65872705-65873508	3.89805	4.84852e-05	Rhoh chr5-65872705-65873508
chr5	65863569	65885332	21764	*	0.122355	Rhoh	chr5-65885192-65885471	2.50772	0.0060756	Rhoh chr5-65885192-65885471
chr5	65863569	65901050	37482	*	0.138828	Rhoh	chr5-65900730-65901370	1.97074	0.024377	Rhoh chr5-65900730-65901370
chr5	65863569	65919587	56019	*	0.160058	Rhoh	chr5-65919065-65920109	2.25758	0.0119861	Rhoh chr5-65919065-65920109
chr5	65863569	65955770	92202	*	0.181426	Rhoh	chr5-65955152-65956387	2.36778	0.00894757	Rhoh chr5-65955152-65956387
chr5	65863569	66085635	222067	*	-0.0935685	Rhoh	chr5-66085527-66085742	-1.72691	0.0420917	Rhoh chr5-66085527-66085742
chr5	65863569	66095979	232411	*	0.0961974	Rhoh	chr5-66095689-66096268	1.68698	0.0458035	Rhoh chr5-66095689-66096268
chr5	65863569	66242105	378537	*	0.115989	Rhoh	chr5-66241810-66242399	2.26875	0.0116418	Rhoh chr5-66241810-66242399
chr5	65863569	66359949	496381	*	-0.0905223	Rhoh	chr5-66359577-66360320	-1.91904	0.0274896	Rhoh chr5-66359577-66360320
chr5	65867456	65934921	67466	*	0.119717	Chrna9	chr5-65867239-65867672	1.7567	0.0394843	Chrna9 chr5-65867239-65867672
chr5	65867456	66004285	136830	*	-0.0713695	9130230L23Rik	chr5-65867239-65867672	-1.73584	0.0412961	9130230L23Rik chr5-65867239-65867672
chr5	65867456	66618828	751373	*	-0.0859961	Apbb2	chr5-65867239-65867672	-1.85177	0.0320294	Apbb2 chr5-65867239-65867672
chr5	65871640	66745835	874196	*	-0.0822374	Limch1	chr5-65871347-65871933	-1.8352	0.0332383	Limch1 chr5-65871347-65871933
chr5	65873107	66259912	386806	*	0.187693	Nsun7	chr5-65872705-65873508	3.31906	0.000451598	Nsun7 chr5-65872705-65873508
chr5	65882812	66618828	736017	*	-0.0888599	Apbb2	chr5-65882528-65883096	-1.80564	0.0354873	Apbb2 chr5-65882528-65883096
chr5	65883565	66618828	735264	*	-0.0795959	Apbb2	chr5-65883416-65883714	-1.80015	0.0359186	Apbb2 chr5-65883416-65883714
chr5	65897936	66618828	720893	*	-0.0644144	Apbb2	chr5-65897752-65898120	-1.7902	0.0367111	Apbb2 chr5-65897752-65898120
chr5	65904605	65934921	30317	*	0.135711	Chrna9	chr5-65904396-65904814	2.61129	0.0045101	Chrna9 chr5-65904396-65904814
chr5	65912119	65934921	22803	*	0.0913177	Chrna9	chr5-65911642-65912596	1.94433	0.0259278	Chrna9 chr5-65911642-65912596
chr5	65918600	66676098	757499	*	0.119911	Uchl1	chr5-65918369-65918831	2.57932	0.0049497	Uchl1 chr5-65918369-65918831
chr5	65919587	66173117	253531	*	-0.066097	Rbm47	chr5-65919065-65920109	-1.78862	0.0368384	Rbm47 chr5-65919065-65920109
chr5	65919587	66618828	699242	*	-0.0833147	Apbb2	chr5-65919065-65920109	-1.91512	0.0277387	Apbb2 chr5-65919065-65920109
chr5	65929169	65934921	5753	*	0.145561	Chrna9	chr5-65928662-65929676	2.00257	0.0226119	Chrna9 chr5-65928662-65929676
chr5	65933932	65934921	990	*	0.148601	Chrna9	chr5-65933818-65934045	2.65155	0.00400619	Chrna9 chr5-65933818-65934045
chr5	65934921	65938163	3243	*	0.204471	Chrna9	chr5-65937953-65938372	3.00992	0.00130659	Chrna9 chr5-65937953-65938372
chr5	65934921	65950594	15674	*	0.309914	Chrna9	chr5-65949805-65951383	4.35362	6.69548e-06	Chrna9 chr5-65949805-65951383
chr5	65934921	65951653	16733	*	0.127097	Chrna9	chr5-65951536-65951769	2.3114	0.0104053	Chrna9 chr5-65951536-65951769
chr5	65934921	65955770	20850	*	0.641136	Chrna9	chr5-65955152-65956387	11.3387	4.22008e-30	Chrna9 chr5-65955152-65956387
chr5	65934921	66062629	127709	*	0.0868183	Chrna9	chr5-66062489-66062769	1.70065	0.0445046	Chrna9 chr5-66062489-66062769
chr5	65934921	66085635	150715	*	-0.068817	Chrna9	chr5-66085527-66085742	-1.95308	0.0254052	Chrna9 chr5-66085527-66085742
chr5	65934921	66114871	179951	*	-0.0614285	Chrna9	chr5-66114671-66115070	-1.6948	0.0450564	Chrna9 chr5-66114671-66115070
chr5	65950594	66259912	309319	*	-0.076645	Nsun7	chr5-65949805-65951383	-1.76614	0.0386861	Nsun7 chr5-65949805-65951383
chr5	65951653	66745835	794183	*	0.147767	Limch1	chr5-65951536-65951769	1.80318	0.0356798	Limch1 chr5-65951536-65951769
chr5	65986522	66004285	17764	*	0.284969	9130230L23Rik	chr5-65986254-65986789	6.30293	1.46034e-10	9130230L23Rik chr5-65986254-65986789
chr5	65986522	66618828	632307	*	0.129434	Apbb2	chr5-65986254-65986789	2.60605	0.00457971	Apbb2 chr5-65986254-65986789
chr5	65986522	66745835	759314	*	0.169312	Limch1	chr5-65986254-65986789	2.00982	0.022225	Limch1 chr5-65986254-65986789
chr5	65991265	66004285	13021	*	0.345235	9130230L23Rik	chr5-65990933-65991596	6.76042	6.87966e-12	9130230L23Rik chr5-65990933-65991596
chr5	65991265	66676098	684834	*	0.187773	Uchl1	chr5-65990933-65991596	2.82856	0.00233786	Uchl1 chr5-65990933-65991596
chr5	66000883	66004285	3403	*	0.179549	9130230L23Rik	chr5-66000596-66001169	4.04307	2.63781e-05	9130230L23Rik chr5-66000596-66001169
chr5	66004285	66075125	70841	*	0.128603	9130230L23Rik	chr5-66074654-66075596	1.92486	0.0271237	9130230L23Rik chr5-66074654-66075596
chr5	66004285	66088582	84298	*	0.195173	9130230L23Rik	chr5-66088173-66088991	3.3309	0.000432825	9130230L23Rik chr5-66088173-66088991
chr5	66004285	66363822	359538	*	0.0893924	9130230L23Rik	chr5-66363508-66364135	1.67524	0.0469438	9130230L23Rik chr5-66363508-66364135
chr5	66004285	66525135	520851	*	0.111068	9130230L23Rik	chr5-66524975-66525294	1.68011	0.0464684	9130230L23Rik chr5-66524975-66525294
chr5	66004285	66676475	672191	*	0.164028	9130230L23Rik	chr5-66675898-66677052	3.09803	0.000974046	9130230L23Rik chr5-66675898-66677052
chr5	66015643	66173117	157475	*	0.176616	Rbm47	chr5-66015394-66015891	1.88127	0.0299675	Rbm47 chr5-66015394-66015891
chr5	66069122	66173117	103996	*	0.365587	Rbm47	chr5-66068041-66070203	3.40308	0.000333158	Rbm47 chr5-66068041-66070203
chr5	66075125	66173117	97993	*	0.295503	Rbm47	chr5-66074654-66075596	2.61249	0.00449425	Rbm47 chr5-66074654-66075596
chr5	66077668	66259912	182245	*	0.101147	Nsun7	chr5-66077504-66077831	1.94485	0.0258963	Nsun7 chr5-66077504-66077831
chr5	66088582	66676098	587517	*	0.294384	Uchl1	chr5-66088173-66088991	4.39711	5.48516e-06	Uchl1 chr5-66088173-66088991
chr5	66106006	66173117	67112	*	0.227731	Rbm47	chr5-66105322-66106690	2.4012	0.00817077	Rbm47 chr5-66105322-66106690
chr5	66106006	66259912	153907	*	0.119932	Nsun7	chr5-66105322-66106690	2.00379	0.0225463	Nsun7 chr5-66105322-66106690
chr5	66106006	66745835	639830	*	0.329466	Limch1	chr5-66105322-66106690	4.50674	3.29161e-06	Limch1 chr5-66105322-66106690
chr5	66112247	66676098	563852	*	0.152825	Uchl1	chr5-66112015-66112479	2.28918	0.0110345	Uchl1 chr5-66112015-66112479
chr5	66114871	66173117	58247	*	0.125335	Rbm47	chr5-66114671-66115070	1.68244	0.0462418	Rbm47 chr5-66114671-66115070
chr5	66121524	66173117	51594	*	0.177007	Rbm47	chr5-66121255-66121792	1.83228	0.033455	Rbm47 chr5-66121255-66121792
chr5	66121524	66259912	138389	*	0.115282	Nsun7	chr5-66121255-66121792	1.8097	0.035171	Nsun7 chr5-66121255-66121792
chr5	66127946	66173117	45172	*	0.182882	Rbm47	chr5-66127678-66128214	1.85808	0.0315785	Rbm47 chr5-66127678-66128214
chr5	66128964	66173117	44154	*	0.140636	Rbm47	chr5-66128788-66129139	1.79774	0.0361094	Rbm47 chr5-66128788-66129139
chr5	66128964	66618828	489865	*	0.126482	Apbb2	chr5-66128788-66129139	2.33614	0.00974204	Apbb2 chr5-66128788-66129139
chr5	66134755	66618828	484074	*	0.104378	Apbb2	chr5-66134631-66134879	2.00186	0.02265	Apbb2 chr5-66134631-66134879
chr5	66134755	66676098	541344	*	0.318967	Uchl1	chr5-66134631-66134879	5.42676	2.8693e-08	Uchl1 chr5-66134631-66134879
chr5	66140097	66173117	33021	*	0.296825	Rbm47	chr5-66139671-66140523	3.22518	0.000629459	Rbm47 chr5-66139671-66140523
chr5	66140097	66745835	605739	*	0.223739	Limch1	chr5-66139671-66140523	2.96325	0.00152206	Limch1 chr5-66139671-66140523
chr5	66151260	67099301	948042	*	0.102866	Phox2b	chr5-66150501-66152019	2.10435	0.0176738	Phox2b chr5-66150501-66152019
chr5	66169203	66745835	576633	*	0.18331	Limch1	chr5-66168672-66169733	2.16752	0.0150976	Limch1 chr5-66168672-66169733
chr5	66173117	66363822	190706	*	0.136114	Rbm47	chr5-66363508-66364135	1.88495	0.0297183	Rbm47 chr5-66363508-66364135
chr5	66173117	66369103	195987	*	0.179132	Rbm47	chr5-66368880-66369326	2.54894	0.0054025	Rbm47 chr5-66368880-66369326
chr5	66173117	66871712	698596	*	0.138762	Rbm47	chr5-66871603-66871820	1.96393	0.0247692	Rbm47 chr5-66871603-66871820
chr5	66193454	67099301	905848	*	0.164381	Phox2b	chr5-66193016-66193891	2.4039	0.00811068	Phox2b chr5-66193016-66193891
chr5	66200061	66259912	59852	*	0.161176	Nsun7	chr5-66199645-66200477	2.62693	0.00430798	Nsun7 chr5-66199645-66200477
chr5	66259912	66259975	64	*	0.678178	Nsun7	chr5-66259548-66260401	14.7532	1.46697e-49	Nsun7 chr5-66259548-66260401
chr5	66259912	66871712	611801	*	0.205585	Nsun7	chr5-66871603-66871820	4.49253	3.51917e-06	Nsun7 chr5-66871603-66871820
chr5	66259912	67230443	970532	*	0.116508	Nsun7	chr5-67229916-67230970	1.87627	0.0303094	Nsun7 chr5-67229916-67230970
chr5	66259912	67238424	978513	*	0.160808	Nsun7	chr5-67238211-67238636	2.79896	0.00256337	Nsun7 chr5-67238211-67238636
chr5	66259975	66745835	485861	*	0.170381	Limch1	chr5-66259548-66260401	1.84041	0.0328541	Limch1 chr5-66259548-66260401
chr5	66337619	66618828	281210	*	0.165675	Apbb2	chr5-66337124-66338113	3.03834	0.00118944	Apbb2 chr5-66337124-66338113
chr5	66337619	66676098	338480	*	0.133599	Uchl1	chr5-66337124-66338113	1.73456	0.0414098	Uchl1 chr5-66337124-66338113
chr5	66359949	66618828	258880	*	0.17977	Apbb2	chr5-66359577-66360320	3.43577	0.00029544	Apbb2 chr5-66359577-66360320
chr5	66363822	66618828	255007	*	0.149439	Apbb2	chr5-66363508-66364135	3.03951	0.00118482	Apbb2 chr5-66363508-66364135
chr5	66363822	66676098	312277	*	0.11767	Uchl1	chr5-66363508-66364135	2.1848	0.0144518	Uchl1 chr5-66363508-66364135
chr5	66524118	67099301	575184	*	0.116195	Phox2b	chr5-66523651-66524584	2.6058	0.00458294	Phox2b chr5-66523651-66524584
chr5	66524118	67260565	736448	*	0.0987317	Tmem33	chr5-66523651-66524584	1.97931	0.0238905	Tmem33 chr5-66523651-66524584
chr5	66525135	66676098	150964	*	0.127442	Uchl1	chr5-66524975-66525294	1.75987	0.0392148	Uchl1 chr5-66524975-66525294
chr5	66542678	66618828	76151	*	0.127825	Apbb2	chr5-66542574-66542781	2.32279	0.0100953	Apbb2 chr5-66542574-66542781
chr5	66618828	66620376	1549	*	0.286999	Apbb2	chr5-66620024-66620727	5.01315	2.67725e-07	Apbb2 chr5-66620024-66620727
chr5	66663070	66676098	13029	*	0.167766	Uchl1	chr5-66662859-66663280	3.15996	0.000788962	Uchl1 chr5-66662859-66663280
chr5	66663070	67260565	597496	*	0.0994102	Tmem33	chr5-66662859-66663280	1.814	0.0348391	Tmem33 chr5-66662859-66663280
chr5	66676098	66676475	378	*	0.611432	Uchl1	chr5-66675898-66677052	9.58621	4.56908e-22	Uchl1 chr5-66675898-66677052
chr5	66745835	66871712	125878	*	0.279377	Limch1	chr5-66871603-66871820	3.31763	0.000453917	Limch1 chr5-66871603-66871820
chr5	66745835	67016629	270795	*	0.288914	Limch1	chr5-67016499-67016759	3.54148	0.000198946	Limch1 chr5-67016499-67016759
chr5	66745835	67048194	302360	*	0.437029	Limch1	chr5-67048053-67048334	5.8526	2.41975e-09	Limch1 chr5-67048053-67048334
chr5	67099301	67260506	161206	*	0.0675327	Phox2b	chr5-67259587-67261425	1.71784	0.042913	Phox2b chr5-67259587-67261425
chr5	67099301	67404803	305503	*	0.184805	Phox2b	chr5-67404031-67405575	3.18753	0.000717456	Phox2b chr5-67404031-67405575
chr5	67099301	67532359	433059	*	0.116818	Phox2b	chr5-67531992-67532725	2.18128	0.0145813	Phox2b chr5-67531992-67532725
chr5	67099301	67821427	722127	*	0.322434	Phox2b	chr5-67821234-67821619	6.47496	4.74178e-11	Phox2b chr5-67821234-67821619
chr5	67222925	67260565	37641	*	0.0888417	Tmem33	chr5-67222437-67223412	1.67922	0.0465544	Tmem33 chr5-67222437-67223412
chr5	67230443	67607883	377441	*	0.180855	Shisa3	chr5-67229916-67230970	4.47455	3.82869e-06	Shisa3 chr5-67229916-67230970
chr5	67231979	67847432	615454	*	0.124876	Atp8a1	chr5-67231782-67232176	2.1855	0.0144262	Atp8a1 chr5-67231782-67232176
chr5	67231979	67946421	714443	*	0.106979	Gm21905	chr5-67231782-67232176	3.2405	0.000596594	Gm21905 chr5-67231782-67232176
chr5	67238424	67306955	68532	*	0.130153	Slc30a9	chr5-67238211-67238636	2.36109	0.00911077	Slc30a9 chr5-67238211-67238636
chr5	67238424	67847432	609009	*	0.101753	Atp8a1	chr5-67238211-67238636	1.85178	0.0320284	Atp8a1 chr5-67238211-67238636
chr5	67260506	67260565	60	*	0.778003	Tmem33	chr5-67259587-67261425	16.2642	8.86151e-60	Tmem33 chr5-67259587-67261425
chr5	67260565	67266231	5667	*	0.158215	Tmem33	chr5-67266010-67266452	3.49211	0.000239607	Tmem33 chr5-67266010-67266452
chr5	67260565	67394939	134375	*	0.0913147	Tmem33	chr5-67393705-67396173	1.66665	0.0477918	Tmem33 chr5-67393705-67396173
chr5	67260565	67440744	180180	*	-0.0607726	Tmem33	chr5-67440631-67440857	-1.68136	0.0463463	Tmem33 chr5-67440631-67440857
chr5	67260565	67778139	517575	*	-0.0643527	Tmem33	chr5-67777941-67778337	-1.70049	0.044519	Tmem33 chr5-67777941-67778337
chr5	67260565	67847109	586545	*	0.131269	Tmem33	chr5-67846038-67848179	2.12434	0.0168209	Tmem33 chr5-67846038-67848179
chr5	67260565	67955597	695033	*	0.0800624	Tmem33	chr5-67955433-67955761	1.66621	0.047836	Tmem33 chr5-67955433-67955761
chr5	67300288	67306955	6668	*	0.145049	Slc30a9	chr5-67299806-67300769	2.42649	0.0076228	Slc30a9 chr5-67299806-67300769
chr5	67300288	67607883	307596	*	0.109006	Shisa3	chr5-67299806-67300769	2.40186	0.00815606	Shisa3 chr5-67299806-67300769
chr5	67306955	67307119	165	*	0.765434	Slc30a9	chr5-67306339-67307899	12.6144	8.80005e-37	Slc30a9 chr5-67306339-67307899
chr5	67306955	67324250	17296	*	0.175234	Slc30a9	chr5-67324114-67324386	3.08711	0.00101057	Slc30a9 chr5-67324114-67324386
chr5	67306955	67437405	130451	*	0.142232	Slc30a9	chr5-67436992-67437817	2.56383	0.0051762	Slc30a9 chr5-67436992-67437817
chr5	67306955	67822211	515257	*	-0.0665809	Slc30a9	chr5-67821953-67822469	-1.99517	0.0230119	Slc30a9 chr5-67821953-67822469
chr5	67306955	67955597	648643	*	0.0953725	Slc30a9	chr5-67955433-67955761	1.77149	0.0382396	Slc30a9 chr5-67955433-67955761
chr5	67324250	67941669	617420	*	0.104378	Gm5108	chr5-67324114-67324386	2.52311	0.00581611	Gm5108 chr5-67324114-67324386
chr5	67394939	67941669	546731	*	0.0831415	Gm5108	chr5-67393705-67396173	2.01491	0.0219571	Gm5108 chr5-67393705-67396173
chr5	67394939	68031835	636897	*	-0.0937906	Grxcr1	chr5-67393705-67396173	-1.73197	0.0416395	Grxcr1 chr5-67393705-67396173
chr5	67404803	67427799	22997	*	0.199106	Bend4	chr5-67404031-67405575	3.31702	0.000454918	Bend4 chr5-67404031-67405575
chr5	67419188	67427799	8612	*	0.469575	Bend4	chr5-67418202-67420173	6.74924	7.43129e-12	Bend4 chr5-67418202-67420173
chr5	67427218	67427799	582	*	0.550333	Bend4	chr5-67426093-67428343	9.13648	3.22603e-20	Bend4 chr5-67426093-67428343
chr5	67427799	67437405	9607	*	0.110056	Bend4	chr5-67436992-67437817	1.98776	0.023419	Bend4 chr5-67436992-67437817
chr5	67427799	67456984	29186	*	0.137198	Bend4	chr5-67456829-67457138	2.53386	0.00564062	Bend4 chr5-67456829-67457138
chr5	67427799	67607804	180006	*	0.137488	Bend4	chr5-67606807-67608800	1.92259	0.0272657	Bend4 chr5-67606807-67608800
chr5	67427799	68039221	611423	*	-0.0766273	Bend4	chr5-68039072-68039370	-1.82535	0.0339738	Bend4 chr5-68039072-68039370
chr5	67437405	67607883	170479	*	0.0927182	Shisa3	chr5-67436992-67437817	1.95783	0.0251248	Shisa3 chr5-67436992-67437817
chr5	67456984	67607883	150900	*	0.0995288	Shisa3	chr5-67456829-67457138	2.34211	0.00958753	Shisa3 chr5-67456829-67457138
chr5	67532359	67941669	409311	*	0.125062	Gm5108	chr5-67531992-67532725	2.24083	0.0125184	Gm5108 chr5-67531992-67532725
chr5	67607804	67607883	80	*	0.805925	Shisa3	chr5-67606807-67608800	17.7696	6.07652e-71	Shisa3 chr5-67606807-67608800
chr5	67727923	67847432	119510	*	0.101419	Atp8a1	chr5-67727490-67728356	1.89141	0.0292851	Atp8a1 chr5-67727490-67728356
chr5	67778139	67847432	69294	*	0.17272	Atp8a1	chr5-67777941-67778337	3.65215	0.000130027	Atp8a1 chr5-67777941-67778337
chr5	67815589	67847432	31844	*	0.139264	Atp8a1	chr5-67815296-67815882	2.65487	0.00396697	Atp8a1 chr5-67815296-67815882
chr5	67821427	67941669	120243	*	0.212592	Gm5108	chr5-67821234-67821619	3.69346	0.00011061	Gm5108 chr5-67821234-67821619
chr5	67822211	67847432	25222	*	0.168313	Atp8a1	chr5-67821953-67822469	2.98577	0.00141433	Atp8a1 chr5-67821953-67822469
chr5	67847109	67847432	324	*	0.62347	Atp8a1	chr5-67846038-67848179	8.77629	8.44746e-19	Atp8a1 chr5-67846038-67848179
chr5	67847432	68039221	191790	*	-0.0784243	Atp8a1	chr5-68039072-68039370	-2.53914	0.00555628	Atp8a1 chr5-68039072-68039370
chr5	67941669	67955597	13929	*	0.699465	Gm5108	chr5-67955433-67955761	17.246	5.99525e-67	Gm5108 chr5-67955433-67955761
chr5	67941669	68033499	91831	*	0.164174	Gm5108	chr5-68033323-68033674	2.76124	0.00287909	Gm5108 chr5-68033323-68033674
chr5	68031835	68033499	1665	*	0.339789	Grxcr1	chr5-68033323-68033674	5.88113	2.03738e-09	Grxcr1 chr5-68033323-68033674
chr5	68031835	68039221	7387	*	0.28798	Grxcr1	chr5-68039072-68039370	5.18106	1.10313e-07	Grxcr1 chr5-68039072-68039370
chr5	68031835	68048931	17097	*	0.334249	Grxcr1	chr5-68048766-68049095	4.99374	2.96101e-07	Grxcr1 chr5-68048766-68049095
chr5	68031835	68049745	17911	*	0.496091	Grxcr1	chr5-68049553-68049937	7.96625	8.17828e-16	Grxcr1 chr5-68049553-68049937
chr5	69520919	69542647	21729	*	0.653333	Yipf7	chr5-69520609-69521229	14.4335	1.59193e-47	Yipf7 chr5-69520609-69521229
chr5	69520919	69592337	71419	*	0.143211	Gnpda2	chr5-69520609-69521229	2.64327	0.00410552	Gnpda2 chr5-69520609-69521229
chr5	69521896	69542647	20752	*	0.600181	Yipf7	chr5-69521389-69522402	11.7999	1.95443e-32	Yipf7 chr5-69521389-69522402
chr5	69591968	69592337	370	*	0.874751	Gnpda2	chr5-69591402-69592533	15.1061	7.38291e-52	Gnpda2 chr5-69591402-69592533
chr5	71658308	71903621	245314	*	0.202262	Gabra4	chr5-71903202-71904039	6.58226	2.31668e-11	Gabra4 chr5-71903202-71904039
chr5	71658308	72201843	543536	*	0.125832	Gabra4	chr5-72201343-72202343	3.63516	0.000138907	Gabra4 chr5-72201343-72202343
chr5	71699932	71903621	203690	*	0.403841	Gabrb1	chr5-71903202-71904039	9.84349	3.65662e-23	Gabrb1 chr5-71903202-71904039
chr5	71699932	72161164	461233	*	0.0736942	Gabrb1	chr5-72160788-72161539	1.6692	0.0475393	Gabrb1 chr5-72160788-72161539
chr5	71699932	72250312	550381	*	0.110384	Gabrb1	chr5-72250103-72250520	2.74847	0.00299372	Gabrb1 chr5-72250103-72250520
chr5	71699932	72492044	792113	*	0.100189	Gabrb1	chr5-72491763-72492324	2.65775	0.0039332	Gabrb1 chr5-72491763-72492324
chr5	71699932	72658421	958490	*	0.0809671	Gabrb1	chr5-72658164-72658677	1.906	0.0283254	Gabrb1 chr5-72658164-72658677
chr5	71903621	72168183	264563	*	0.0915998	Commd8	chr5-71903202-71904039	2.13816	0.0162518	Commd8 chr5-71903202-71904039
chr5	71903621	72868483	964863	*	-0.0635007	Tec	chr5-71903202-71904039	-2.10212	0.0177713	Tec chr5-71903202-71904039
chr5	72159685	72168183	8499	*	0.167383	Commd8	chr5-72159464-72159905	4.164	1.56357e-05	Commd8 chr5-72159464-72159905
chr5	72159685	72868483	708799	*	-0.0594967	Tec	chr5-72159464-72159905	-2.11262	0.0173166	Tec chr5-72159464-72159905
chr5	72161164	72168183	7020	*	0.224731	Commd8	chr5-72160788-72161539	4.97369	3.28451e-07	Commd8 chr5-72160788-72161539
chr5	72161164	72642752	481589	*	0.0881056	Cnga1	chr5-72160788-72161539	1.74295	0.040671	Cnga1 chr5-72160788-72161539
chr5	72163094	72168183	5090	*	0.209814	Commd8	chr5-72162789-72163398	5.0293	2.46143e-07	Commd8 chr5-72162789-72163398
chr5	72167844	72168183	340	*	0.713881	Commd8	chr5-72167142-72168546	15.4536	3.56615e-54	Commd8 chr5-72167142-72168546
chr5	72168183	72182851	14669	*	0.0848812	Commd8	chr5-72182484-72183218	1.79389	0.0364153	Commd8 chr5-72182484-72183218
chr5	72168183	72811125	642943	*	0.0962869	Commd8	chr5-72810948-72811302	2.03309	0.0210216	Commd8 chr5-72810948-72811302
chr5	72168183	72818823	650641	*	0.0867059	Commd8	chr5-72818545-72819100	1.96215	0.0248725	Commd8 chr5-72818545-72819100
chr5	72168183	72870372	702190	*	0.0846311	Commd8	chr5-72870246-72870497	1.66368	0.0480878	Commd8 chr5-72870246-72870497
chr5	72168183	73152303	984121	*	-0.0746079	Commd8	chr5-73151961-73152645	-1.80203	0.0357707	Commd8 chr5-73151961-73152645
chr5	72172788	72642752	469965	*	0.130252	Cnga1	chr5-72172487-72173088	1.88269	0.0298714	Cnga1 chr5-72172487-72173088
chr5	72182851	72914304	731454	*	0.123758	Slain2	chr5-72182484-72183218	2.03429	0.020961	Slain2 chr5-72182484-72183218
chr5	72184062	72642752	458691	*	-0.113367	Cnga1	chr5-72183474-72184650	-1.69176	0.0453463	Cnga1 chr5-72183474-72184650
chr5	72184062	73006904	822843	*	0.0953561	Slc10a4	chr5-72183474-72184650	2.03509	0.020921	Slc10a4 chr5-72183474-72184650
chr5	72201843	72868483	666641	*	-0.0981019	Tec	chr5-72201343-72202343	-2.74953	0.00298407	Tec chr5-72201343-72202343
chr5	72210589	72752773	542185	*	0.1876	Txk	chr5-72210454-72210723	3.10467	0.000952471	Txk chr5-72210454-72210723
chr5	72212736	72559684	346949	*	-0.0725335	Nfxl1	chr5-72212454-72213018	-1.7732	0.0380975	Nfxl1 chr5-72212454-72213018
chr5	72212736	72587550	374815	*	0.0638662	Gm5868	chr5-72212454-72213018	1.9426	0.0260323	Gm5868 chr5-72212454-72213018
chr5	72212736	72642752	430017	*	0.105096	Cnga1	chr5-72212454-72213018	1.7824	0.0373423	Cnga1 chr5-72212454-72213018
chr5	72212736	72868483	655748	*	0.0918407	Tec	chr5-72212454-72213018	1.69379	0.045153	Tec chr5-72212454-72213018
chr5	72225275	72581084	355810	*	0.171647	Zar1	chr5-72225112-72225438	3.51065	0.000223503	Zar1 chr5-72225112-72225438
chr5	72269731	72974702	704972	*	0.143494	Gm10135	chr5-72269299-72270163	1.85408	0.0318638	Gm10135 chr5-72269299-72270163
chr5	72350388	72504473	154086	*	0.309233	Corin	chr5-72349983-72350792	4.59072	2.20856e-06	Corin chr5-72349983-72350792
chr5	72350388	73292794	942407	*	0.0928614	Ociad1	chr5-72349983-72350792	1.75842	0.0393382	Ociad1 chr5-72349983-72350792
chr5	72492044	72504473	12430	*	0.285242	Corin	chr5-72491763-72492324	4.58744	2.24358e-06	Corin chr5-72491763-72492324
chr5	72492044	72868483	376440	*	0.0928812	Tec	chr5-72491763-72492324	1.76611	0.0386884	Tec chr5-72491763-72492324
chr5	72504473	72785543	281071	*	0.15808	Corin	chr5-72785301-72785785	2.58465	0.00487393	Corin chr5-72785301-72785785
chr5	72504473	72844495	340023	*	0.122858	Corin	chr5-72844276-72844713	1.73578	0.0413012	Corin chr5-72844276-72844713
chr5	72504473	73071356	566884	*	0.14202	Corin	chr5-73071062-73071650	2.11949	0.0170244	Corin chr5-73071062-73071650
chr5	72504473	73132567	628095	*	0.137814	Corin	chr5-73132441-73132693	2.25326	0.0121213	Corin chr5-73132441-73132693
chr5	72559395	72559684	290	*	0.795128	Nfxl1	chr5-72558635-72560155	11.458	1.07157e-30	Nfxl1 chr5-72558635-72560155
chr5	72559684	73285662	725979	*	-0.0832758	Nfxl1	chr5-73285291-73286033	-2.65457	0.00397047	Nfxl1 chr5-73285291-73286033
chr5	72580638	72581084	447	*	0.903458	Zar1	chr5-72579982-72581293	13.7666	2.02298e-43	Zar1 chr5-72579982-72581293
chr5	72581084	72646007	64924	*	0.144743	Zar1	chr5-72645566-72646447	2.29473	0.0108743	Zar1 chr5-72645566-72646447
chr5	72581084	72761317	180234	*	0.133724	Zar1	chr5-72761071-72761563	2.07213	0.0191265	Zar1 chr5-72761071-72761563
chr5	72581084	72785543	204460	*	0.169106	Zar1	chr5-72785301-72785785	2.37967	0.00866413	Zar1 chr5-72785301-72785785
chr5	72581084	73206609	625526	*	0.142037	Zar1	chr5-73206222-73206996	2.27615	0.0114184	Zar1 chr5-73206222-73206996
chr5	72581084	73237103	656020	*	0.112659	Zar1	chr5-73236728-73237478	1.75015	0.0400458	Zar1 chr5-73236728-73237478
chr5	72587216	72587550	335	*	0.450959	Gm5868	chr5-72586734-72587697	12.3946	1.39782e-35	Gm5868 chr5-72586734-72587697
chr5	72587216	72974702	387487	*	0.251307	Gm10135	chr5-72586734-72587697	3.29548	0.000491264	Gm10135 chr5-72586734-72587697
chr5	72587216	73006904	419689	*	0.0733926	Slc10a4	chr5-72586734-72587697	1.68638	0.0458612	Slc10a4 chr5-72586734-72587697
chr5	72587216	73256618	669403	*	0.0823656	Fryl	chr5-72586734-72587697	1.70038	0.0445299	Fryl chr5-72586734-72587697
chr5	72587550	72751403	163854	*	0.141166	Gm5868	chr5-72751154-72751652	4.99895	2.8821e-07	Gm5868 chr5-72751154-72751652
chr5	72587550	72759590	172041	*	0.0978413	Gm5868	chr5-72759380-72759800	3.33307	0.000429464	Gm5868 chr5-72759380-72759800
chr5	72587550	72811125	223576	*	0.0801801	Gm5868	chr5-72810948-72811302	2.04388	0.0204827	Gm5868 chr5-72810948-72811302
chr5	72587550	72844495	256946	*	0.114895	Gm5868	chr5-72844276-72844713	3.53057	0.00020733	Gm5868 chr5-72844276-72844713
chr5	72587550	72868535	280986	*	-0.0605669	Gm5868	chr5-72867811-72869259	-1.80556	0.0354936	Gm5868 chr5-72867811-72869259
chr5	72587550	72916879	329330	*	0.0786466	Gm5868	chr5-72916628-72917130	2.4754	0.0066544	Gm5868 chr5-72916628-72917130
chr5	72587550	73013723	426174	*	0.0767252	Gm5868	chr5-73013153-73014292	2.72555	0.00320972	Gm5868 chr5-73013153-73014292
chr5	72587550	73152303	564754	*	0.383237	Gm5868	chr5-73151961-73152645	9.84164	3.72439e-23	Gm5868 chr5-73151961-73152645
chr5	72587550	73181619	594070	*	0.0731006	Gm5868	chr5-73181314-73181924	2.0913	0.0182505	Gm5868 chr5-73181314-73181924
chr5	72587550	73206609	619060	*	0.0607041	Gm5868	chr5-73206222-73206996	1.7417	0.0407808	Gm5868 chr5-73206222-73206996
chr5	72587550	73241498	653949	*	0.105427	Gm5868	chr5-73241205-73241791	3.06737	0.00107974	Gm5868 chr5-73241205-73241791
chr5	72587550	73249836	662287	*	0.152961	Gm5868	chr5-73249735-73249936	5.3611	4.13586e-08	Gm5868 chr5-73249735-73249936
chr5	72587550	73286595	699046	*	0.0751026	Gm5868	chr5-73286222-73286967	2.75908	0.00289825	Gm5868 chr5-73286222-73286967
chr5	72621298	72642752	21455	*	0.224335	Cnga1	chr5-72621030-72621566	4.08594	2.19491e-05	Cnga1 chr5-72621030-72621566
chr5	72622170	72642752	20583	*	0.241273	Cnga1	chr5-72621802-72622538	4.71007	1.23814e-06	Cnga1 chr5-72621802-72622538
chr5	72622170	73256618	634449	*	-0.0898716	Fryl	chr5-72621802-72622538	-2.55295	0.00534081	Fryl chr5-72621802-72622538
chr5	72634811	72642752	7942	*	0.673495	Cnga1	chr5-72634328-72635294	8.51712	8.17822e-18	Cnga1 chr5-72634328-72635294
chr5	72634811	72647796	12986	*	0.157549	Nipal1	chr5-72634328-72635294	2.51001	0.00603635	Nipal1 chr5-72634328-72635294
chr5	72634811	72914304	279494	*	0.135049	Slain2	chr5-72634328-72635294	1.70274	0.0443081	Slain2 chr5-72634328-72635294
chr5	72634811	73006904	372094	*	-0.061267	Slc10a4	chr5-72634328-72635294	-1.72904	0.041901	Slc10a4 chr5-72634328-72635294
chr5	72636378	72642752	6375	*	0.559873	Cnga1	chr5-72635625-72637130	6.29309	1.55602e-10	Cnga1 chr5-72635625-72637130
chr5	72636378	72647796	11419	*	0.109757	Nipal1	chr5-72635625-72637130	1.7097	0.0436611	Nipal1 chr5-72635625-72637130
chr5	72636378	73256618	620241	*	0.101712	Fryl	chr5-72635625-72637130	1.72053	0.0426682	Fryl chr5-72635625-72637130
chr5	72642752	72658421	15670	*	0.147892	Cnga1	chr5-72658164-72658677	2.6026	0.00462604	Cnga1 chr5-72658164-72658677
chr5	72642752	72681403	38652	*	0.171673	Cnga1	chr5-72681133-72681673	3.08464	0.00101898	Cnga1 chr5-72681133-72681673
chr5	72642752	72743219	100468	*	0.125093	Cnga1	chr5-72743024-72743413	2.17148	0.0149475	Cnga1 chr5-72743024-72743413
chr5	72642752	72752616	109865	*	0.163718	Cnga1	chr5-72752189-72753043	1.90467	0.0284113	Cnga1 chr5-72752189-72753043
chr5	72642752	72894007	251256	*	0.0974607	Cnga1	chr5-72893709-72894304	1.88085	0.0299964	Cnga1 chr5-72893709-72894304
chr5	72642752	72937872	295121	*	0.102092	Cnga1	chr5-72937764-72937980	2.13278	0.0164713	Cnga1 chr5-72937764-72937980
chr5	72642752	73199902	557151	*	0.106465	Cnga1	chr5-73199415-73200389	1.80591	0.0354659	Cnga1 chr5-73199415-73200389
chr5	72642752	73208796	566045	*	0.136427	Cnga1	chr5-73208563-73209028	2.54779	0.00542046	Cnga1 chr5-73208563-73209028
chr5	72642752	73223212	580461	*	0.127185	Cnga1	chr5-73223002-73223421	2.41495	0.00786875	Cnga1 chr5-73223002-73223421
chr5	72642752	73237103	594352	*	0.109779	Cnga1	chr5-73236728-73237478	1.76029	0.0391793	Cnga1 chr5-73236728-73237478
chr5	72642752	73249836	607085	*	0.0912199	Cnga1	chr5-73249735-73249936	1.77355	0.0380686	Cnga1 chr5-73249735-73249936
chr5	72642752	73262667	619916	*	0.0994223	Cnga1	chr5-73262533-73262800	2.07655	0.0189213	Cnga1 chr5-73262533-73262800
chr5	72642752	73642266	999515	*	0.0831127	Cnga1	chr5-73642149-73642383	1.80883	0.0352385	Cnga1 chr5-73642149-73642383
chr5	72646007	72647796	1790	*	0.188469	Nipal1	chr5-72645566-72646447	4.06272	2.42524e-05	Nipal1 chr5-72645566-72646447
chr5	72646007	72914304	268298	*	0.0990454	Slain2	chr5-72645566-72646447	1.73365	0.04149	Slain2 chr5-72645566-72646447
chr5	72646007	72974702	328696	*	0.118227	Gm10135	chr5-72645566-72646447	1.71329	0.0433298	Gm10135 chr5-72645566-72646447
chr5	72646007	73338947	692941	*	0.098957	Ociad2	chr5-72645566-72646447	1.7429	0.0406751	Ociad2 chr5-72645566-72646447
chr5	72647713	72647796	84	*	0.703319	Nipal1	chr5-72646915-72648511	12.7243	2.16586e-37	Nipal1 chr5-72646915-72648511
chr5	72647713	73006904	359192	*	-0.0780133	Slc10a4	chr5-72646915-72648511	-1.93523	0.0264811	Slc10a4 chr5-72646915-72648511
chr5	72647796	72658421	10626	*	0.182576	Nipal1	chr5-72658164-72658677	3.66265	0.000124809	Nipal1 chr5-72658164-72658677
chr5	72647796	72665327	17532	*	0.346265	Nipal1	chr5-72664721-72665932	6.79977	5.23927e-12	Nipal1 chr5-72664721-72665932
chr5	72647796	72710992	63197	*	0.150965	Nipal1	chr5-72710595-72711388	2.77821	0.00273299	Nipal1 chr5-72710595-72711388
chr5	72647796	72743219	95424	*	0.121846	Nipal1	chr5-72743024-72743413	2.34411	0.00953619	Nipal1 chr5-72743024-72743413
chr5	72647796	72751403	103608	*	0.093254	Nipal1	chr5-72751154-72751652	1.78569	0.0370745	Nipal1 chr5-72751154-72751652
chr5	72647796	72776350	128555	*	0.0990125	Nipal1	chr5-72776118-72776581	1.9289	0.0268714	Nipal1 chr5-72776118-72776581
chr5	72647796	72844495	196700	*	0.139054	Nipal1	chr5-72844276-72844713	2.49178	0.00635523	Nipal1 chr5-72844276-72844713
chr5	72647796	72916879	269084	*	0.1924	Nipal1	chr5-72916628-72917130	4.17701	1.47682e-05	Nipal1 chr5-72916628-72917130
chr5	72647796	73145184	497389	*	0.0887548	Nipal1	chr5-73144982-73145386	1.81347	0.03488	Nipal1 chr5-73144982-73145386
chr5	72647796	73210831	563036	*	0.114388	Nipal1	chr5-73210679-73210982	2.04652	0.0203525	Nipal1 chr5-73210679-73210982
chr5	72647796	73237103	589308	*	0.0992605	Nipal1	chr5-73236728-73237478	1.93659	0.0263975	Nipal1 chr5-73236728-73237478
chr5	72647796	73338482	690687	*	-0.0760456	Nipal1	chr5-73337889-73339075	-1.76867	0.0384744	Nipal1 chr5-73337889-73339075
chr5	72658421	72914304	255884	*	-0.0754142	Slain2	chr5-72658164-72658677	-2.16159	0.0153249	Slain2 chr5-72658164-72658677
chr5	72658421	73338947	680527	*	0.148079	Ociad2	chr5-72658164-72658677	2.96388	0.00151893	Ociad2 chr5-72658164-72658677
chr5	72665327	72752773	87447	*	0.138577	Txk	chr5-72664721-72665932	1.85283	0.0319535	Txk chr5-72664721-72665932
chr5	72665327	73292794	627468	*	-0.0837899	Ociad1	chr5-72664721-72665932	-2.25955	0.0119246	Ociad1 chr5-72664721-72665932
chr5	72710992	72752773	41782	*	0.233632	Txk	chr5-72710595-72711388	3.2399	0.000597857	Txk chr5-72710595-72711388
chr5	72720785	72752773	31989	*	0.197546	Txk	chr5-72720460-72721109	3.06056	0.00110461	Txk chr5-72720460-72721109
chr5	72723589	73406076	682488	*	0.120392	Cwh43	chr5-72723427-72723751	1.86754	0.0309132	Cwh43 chr5-72723427-72723751
chr5	72725606	72752773	27168	*	0.163747	Txk	chr5-72725477-72725735	2.4449	0.00724465	Txk chr5-72725477-72725735
chr5	72736465	72752773	16309	*	0.227739	Txk	chr5-72736291-72736639	3.32187	0.000447076	Txk chr5-72736291-72736639
chr5	72736465	72914304	177840	*	0.125991	Slain2	chr5-72736291-72736639	2.48089	0.00655278	Slain2 chr5-72736291-72736639
chr5	72743219	72914304	171086	*	0.113374	Slain2	chr5-72743024-72743413	1.91232	0.0279178	Slain2 chr5-72743024-72743413
chr5	72751403	72974702	223300	*	0.152442	Gm10135	chr5-72751154-72751652	2.72689	0.00319667	Gm10135 chr5-72751154-72751652
chr5	72751403	73632505	881103	*	0.131809	Lrrc66	chr5-72751154-72751652	1.73933	0.0409883	Lrrc66 chr5-72751154-72751652
chr5	72752616	72914304	161689	*	0.141535	Slain2	chr5-72752189-72753043	2.43953	0.00735319	Slain2 chr5-72752189-72753043
chr5	72752616	73481002	728387	*	0.10053	Dcun1d4	chr5-72752189-72753043	2.17868	0.0146779	Dcun1d4 chr5-72752189-72753043
chr5	72752616	73632505	879890	*	0.157244	Lrrc66	chr5-72752189-72753043	1.98414	0.0236199	Lrrc66 chr5-72752189-72753043
chr5	72752773	72793388	40616	*	0.130419	Txk	chr5-72793030-72793746	1.78065	0.0374847	Txk chr5-72793030-72793746
chr5	72752773	72803065	50293	*	0.0870853	Txk	chr5-72802825-72803305	1.68112	0.0463694	Txk chr5-72802825-72803305
chr5	72752773	72914556	161784	*	0.231104	Txk	chr5-72913549-72915563	1.69069	0.0454478	Txk chr5-72913549-72915563
chr5	72752773	73145184	392412	*	0.102626	Txk	chr5-73144982-73145386	1.70049	0.0445189	Txk chr5-73144982-73145386
chr5	72757589	72868483	110895	*	0.135978	Tec	chr5-72757268-72757909	1.8292	0.033685	Tec chr5-72757268-72757909
chr5	72759590	73292794	533205	*	-0.0554048	Ociad1	chr5-72759380-72759800	-2.19573	0.0140557	Ociad1 chr5-72759380-72759800
chr5	72759590	73647713	888124	*	-0.0574849	Sgcb	chr5-72759380-72759800	-1.64505	0.0499793	Sgcb chr5-72759380-72759800
chr5	72761317	72868483	107167	*	0.144207	Tec	chr5-72761071-72761563	1.70748	0.0438666	Tec chr5-72761071-72761563
chr5	72763205	72868483	105279	*	0.232144	Tec	chr5-72763096-72763313	3.17558	0.000747698	Tec chr5-72763096-72763313
chr5	72763815	73006904	243090	*	0.0849713	Slc10a4	chr5-72763487-72764143	1.74546	0.0404524	Slc10a4 chr5-72763487-72764143
chr5	72776350	73406076	629727	*	0.202014	Cwh43	chr5-72776118-72776581	3.51949	0.000216191	Cwh43 chr5-72776118-72776581
chr5	72785543	72868483	82941	*	0.0788555	Tec	chr5-72785301-72785785	1.72138	0.0425909	Tec chr5-72785301-72785785
chr5	72785543	72974702	189160	*	0.133935	Gm10135	chr5-72785301-72785785	2.35677	0.00921733	Gm10135 chr5-72785301-72785785
chr5	72793388	72868483	75096	*	0.136072	Tec	chr5-72793030-72793746	2.08522	0.0185247	Tec chr5-72793030-72793746
chr5	72796361	72868483	72123	*	0.183573	Tec	chr5-72796090-72796632	2.74891	0.00298968	Tec chr5-72796090-72796632
chr5	72796361	73338947	542587	*	0.199534	Ociad2	chr5-72796090-72796632	4.04343	2.63372e-05	Ociad2 chr5-72796090-72796632
chr5	72796361	73632505	836145	*	0.122318	Lrrc66	chr5-72796090-72796632	1.73423	0.0414383	Lrrc66 chr5-72796090-72796632
chr5	72803065	72914304	111240	*	0.102539	Slain2	chr5-72802825-72803305	1.95975	0.0250122	Slain2 chr5-72802825-72803305
chr5	72803065	73338947	535883	*	0.132844	Ociad2	chr5-72802825-72803305	2.49394	0.00631673	Ociad2 chr5-72802825-72803305
chr5	72803065	73481002	677938	*	-0.0637696	Dcun1d4	chr5-72802825-72803305	-1.91262	0.0278985	Dcun1d4 chr5-72802825-72803305
chr5	72808559	72974702	166144	*	0.111879	Gm10135	chr5-72808418-72808699	1.91069	0.0280221	Gm10135 chr5-72808418-72808699
chr5	72811125	72868483	57359	*	0.215248	Tec	chr5-72810948-72811302	2.79895	0.00256342	Tec chr5-72810948-72811302
chr5	72812974	72868483	55510	*	0.174119	Tec	chr5-72812728-72813219	2.50393	0.00614113	Tec chr5-72812728-72813219
chr5	72817890	72868483	50594	*	0.337687	Tec	chr5-72817496-72818284	5.06588	2.03259e-07	Tec chr5-72817496-72818284
chr5	72818823	72868483	49661	*	0.166181	Tec	chr5-72818545-72819100	2.80331	0.00252902	Tec chr5-72818545-72819100
chr5	72818823	73632505	813683	*	0.174476	Lrrc66	chr5-72818545-72819100	2.45627	0.0070194	Lrrc66 chr5-72818545-72819100
chr5	72829752	72868483	38732	*	0.120807	Tec	chr5-72829517-72829986	1.96433	0.024746	Tec chr5-72829517-72829986
chr5	72832983	73632505	799523	*	0.185209	Lrrc66	chr5-72832565-72833400	2.67	0.00379259	Lrrc66 chr5-72832565-72833400
chr5	72844495	72868483	23989	*	0.193414	Tec	chr5-72844276-72844713	3.66031	0.000125955	Tec chr5-72844276-72844713
chr5	72851839	72868483	16645	*	0.134327	Tec	chr5-72851611-72852067	2.31565	0.0102887	Tec chr5-72851611-72852067
chr5	72861816	72868483	6668	*	0.122611	Tec	chr5-72861679-72861953	1.99313	0.0231238	Tec chr5-72861679-72861953
chr5	72861816	72914304	52489	*	0.115742	Slain2	chr5-72861679-72861953	2.22076	0.0131835	Slain2 chr5-72861679-72861953
chr5	72861816	73338947	477132	*	0.144669	Ociad2	chr5-72861679-72861953	2.70169	0.00344941	Ociad2 chr5-72861679-72861953
chr5	72861816	73406076	544261	*	0.106434	Cwh43	chr5-72861679-72861953	2.6427	0.00411237	Cwh43 chr5-72861679-72861953
chr5	72861816	73647713	785898	*	0.0965893	Sgcb	chr5-72861679-72861953	1.98544	0.0235478	Sgcb chr5-72861679-72861953
chr5	72863386	72868483	5098	*	0.131168	Tec	chr5-72863181-72863591	1.98673	0.0234761	Tec chr5-72863181-72863591
chr5	72863386	73481002	617617	*	-0.0638213	Dcun1d4	chr5-72863181-72863591	-1.79472	0.0363489	Dcun1d4 chr5-72863181-72863591
chr5	72868483	72868535	53	*	0.319491	Tec	chr5-72867811-72869259	5.44636	2.57057e-08	Tec chr5-72867811-72869259
chr5	72868483	73044082	175600	*	0.0981831	Tec	chr5-73043770-73044393	1.71274	0.0433798	Tec chr5-73043770-73044393
chr5	72868483	73199902	331420	*	-0.0722338	Tec	chr5-73199415-73200389	-2.17242	0.0149122	Tec chr5-73199415-73200389
chr5	72868483	73223212	354730	*	-0.0620868	Tec	chr5-73223002-73223421	-1.96571	0.0246663	Tec chr5-73223002-73223421
chr5	72868483	73265623	397141	*	-0.072522	Tec	chr5-73265067-73266178	-1.86963	0.0307674	Tec chr5-73265067-73266178
chr5	72868483	73286595	418113	*	0.146888	Tec	chr5-73286222-73286967	1.80684	0.0353935	Tec chr5-73286222-73286967
chr5	72868483	73380030	511548	*	-0.0839306	Tec	chr5-73379817-73380243	-2.17808	0.0147	Tec chr5-73379817-73380243
chr5	72868535	73406076	537542	*	0.133341	Cwh43	chr5-72867811-72869259	2.8907	0.00192194	Cwh43 chr5-72867811-72869259
chr5	72870372	73006904	136533	*	0.118524	Slc10a4	chr5-72870246-72870497	2.82847	0.00233853	Slc10a4 chr5-72870246-72870497
chr5	72874448	73647713	773266	*	0.0998194	Sgcb	chr5-72874326-72874570	2.02872	0.0212433	Sgcb chr5-72874326-72874570
chr5	72891612	73406076	514465	*	0.107109	Cwh43	chr5-72891338-72891885	1.95006	0.0255842	Cwh43 chr5-72891338-72891885
chr5	72914304	72914556	253	*	0.681548	Slain2	chr5-72913549-72915563	10.1202	2.24831e-24	Slain2 chr5-72913549-72915563
chr5	72914304	72916879	2576	*	0.134936	Slain2	chr5-72916628-72917130	2.47474	0.00666662	Slain2 chr5-72916628-72917130
chr5	72914304	72937872	23569	*	0.142098	Slain2	chr5-72937764-72937980	2.57192	0.00505675	Slain2 chr5-72937764-72937980
chr5	72914304	72941014	26711	*	0.109807	Slain2	chr5-72940694-72941334	2.138	0.0162584	Slain2 chr5-72940694-72941334
chr5	72914304	73256400	342097	*	0.193016	Slain2	chr5-73255396-73257404	2.05593	0.0198948	Slain2 chr5-73255396-73257404
chr5	72916879	73292794	375916	*	-0.0629247	Ociad1	chr5-72916628-72917130	-1.6665	0.0478073	Ociad1 chr5-72916628-72917130
chr5	72941014	73647713	706700	*	0.174502	Sgcb	chr5-72940694-72941334	3.74656	8.9639e-05	Sgcb chr5-72940694-72941334
chr5	72974702	73152303	177602	*	0.131277	Gm10135	chr5-73151961-73152645	2.06473	0.0194742	Gm10135 chr5-73151961-73152645
chr5	72974702	73181619	206918	*	0.137687	Gm10135	chr5-73181314-73181924	1.96992	0.0244239	Gm10135 chr5-73181314-73181924
chr5	72974702	73241498	266797	*	0.124364	Gm10135	chr5-73241205-73241791	1.925	0.0271145	Gm10135 chr5-73241205-73241791
chr5	72974702	73286595	311894	*	0.235546	Gm10135	chr5-73286222-73286967	3.83201	6.3551e-05	Gm10135 chr5-73286222-73286967
chr5	72974702	73854192	879491	*	0.155944	Gm10135	chr5-73854021-73854362	2.55836	0.00525842	Gm10135 chr5-73854021-73854362
chr5	72982762	73647713	664952	*	0.0803838	Sgcb	chr5-72982635-72982889	1.68813	0.0456933	Sgcb chr5-72982635-72982889
chr5	72984210	73338947	354738	*	0.191817	Ociad2	chr5-72983997-72984422	3.31529	0.000457741	Ociad2 chr5-72983997-72984422
chr5	72984210	73632505	648296	*	0.0950237	Lrrc66	chr5-72983997-72984422	1.71554	0.0431227	Lrrc66 chr5-72983997-72984422
chr5	73006904	73007277	374	*	0.624785	Slc10a4	chr5-73006708-73007845	14.1828	5.85546e-46	Slc10a4 chr5-73006708-73007845
chr5	73006904	73008375	1472	*	0.383812	Slc10a4	chr5-73008163-73008587	8.78403	7.88625e-19	Slc10a4 chr5-73008163-73008587
chr5	73006904	73013723	6820	*	0.39172	Slc10a4	chr5-73013153-73014292	8.25498	7.59625e-17	Slc10a4 chr5-73013153-73014292
chr5	73006904	73183148	176245	*	0.0835246	Slc10a4	chr5-73182797-73183499	1.78164	0.0374038	Slc10a4 chr5-73182797-73183499
chr5	73006904	73233681	226778	*	0.0774299	Slc10a4	chr5-73233483-73233879	1.92946	0.0268366	Slc10a4 chr5-73233483-73233879
chr5	73006904	73256400	249497	*	0.0832796	Slc10a4	chr5-73255396-73257404	1.67974	0.0465037	Slc10a4 chr5-73255396-73257404
chr5	73007277	73292794	285518	*	-0.0667428	Ociad1	chr5-73006708-73007845	-1.91344	0.0278457	Ociad1 chr5-73006708-73007845
chr5	73071356	73256618	185263	*	0.126128	Fryl	chr5-73071062-73071650	2.63412	0.00421781	Fryl chr5-73071062-73071650
chr5	73132567	73256618	124052	*	0.0935798	Fryl	chr5-73132441-73132693	1.81633	0.0346601	Fryl chr5-73132441-73132693
chr5	73133892	73256618	122727	*	0.118423	Fryl	chr5-73133609-73134175	2.25018	0.0122187	Fryl chr5-73133609-73134175
chr5	73133892	74068430	934539	*	-0.0600723	Usp46	chr5-73133609-73134175	-1.68684	0.0458166	Usp46 chr5-73133609-73134175
chr5	73135237	73256618	121382	*	0.119018	Fryl	chr5-73135072-73135402	2.35805	0.00918561	Fryl chr5-73135072-73135402
chr5	73145184	73256618	111435	*	0.124286	Fryl	chr5-73144982-73145386	2.73149	0.0031524	Fryl chr5-73144982-73145386
chr5	73152303	73256618	104316	*	0.141629	Fryl	chr5-73151961-73152645	3.03834	0.00118944	Fryl chr5-73151961-73152645
chr5	73153981	73256618	102638	*	0.164041	Fryl	chr5-73153747-73154214	3.85368	5.81787e-05	Fryl chr5-73153747-73154214
chr5	73153981	73406076	252096	*	0.160884	Cwh43	chr5-73153747-73154214	2.61249	0.00449432	Cwh43 chr5-73153747-73154214
chr5	73153981	73481002	327022	*	0.12028	Dcun1d4	chr5-73153747-73154214	2.85531	0.00214972	Dcun1d4 chr5-73153747-73154214
chr5	73153981	73632505	478525	*	0.190622	Lrrc66	chr5-73153747-73154214	3.00834	0.00131338	Lrrc66 chr5-73153747-73154214
chr5	73181619	73632505	450887	*	0.150919	Lrrc66	chr5-73181314-73181924	2.52893	0.00572053	Lrrc66 chr5-73181314-73181924
chr5	73181619	74068430	886812	*	0.121373	Usp46	chr5-73181314-73181924	2.4817	0.00653789	Usp46 chr5-73181314-73181924
chr5	73194241	73256618	62378	*	0.15592	Fryl	chr5-73193451-73195031	3.15307	0.000807828	Fryl chr5-73193451-73195031
chr5	73194241	73647713	453473	*	0.0865327	Sgcb	chr5-73193451-73195031	1.80527	0.0355165	Sgcb chr5-73193451-73195031
chr5	73199902	73256618	56717	*	0.117892	Fryl	chr5-73199415-73200389	2.35649	0.00922433	Fryl chr5-73199415-73200389
chr5	73199902	73632505	432604	*	0.160446	Lrrc66	chr5-73199415-73200389	2.73048	0.00316208	Lrrc66 chr5-73199415-73200389
chr5	73206609	73292794	86186	*	0.094645	Ociad1	chr5-73206222-73206996	1.80714	0.0353706	Ociad1 chr5-73206222-73206996
chr5	73208796	73256618	47823	*	0.106396	Fryl	chr5-73208563-73209028	2.29671	0.0108175	Fryl chr5-73208563-73209028
chr5	73209934	73256618	46685	*	0.226005	Fryl	chr5-73209668-73210199	5.5354	1.55257e-08	Fryl chr5-73209668-73210199
chr5	73210831	73256618	45788	*	0.105589	Fryl	chr5-73210679-73210982	1.98804	0.0234038	Fryl chr5-73210679-73210982
chr5	73210831	73632505	421675	*	0.125772	Lrrc66	chr5-73210679-73210982	2.13751	0.0162785	Lrrc66 chr5-73210679-73210982
chr5	73210831	74068430	857600	*	-0.0610997	Usp46	chr5-73210679-73210982	-1.67657	0.0468137	Usp46 chr5-73210679-73210982
chr5	73223212	73256618	33407	*	0.153726	Fryl	chr5-73223002-73223421	3.40534	0.000330407	Fryl chr5-73223002-73223421
chr5	73223212	73647713	424502	*	0.104693	Sgcb	chr5-73223002-73223421	2.42676	0.00761715	Sgcb chr5-73223002-73223421
chr5	73223212	73651380	428169	*	0.103969	Spata18	chr5-73223002-73223421	1.65238	0.049229	Spata18 chr5-73223002-73223421
chr5	73226083	73256618	30536	*	0.087394	Fryl	chr5-73225630-73226536	1.84498	0.0325201	Fryl chr5-73225630-73226536
chr5	73226083	73481002	254920	*	-0.0638681	Dcun1d4	chr5-73225630-73226536	-1.80601	0.0354586	Dcun1d4 chr5-73225630-73226536
chr5	73226083	74195288	969206	*	0.0863877	Rasl11b	chr5-73225630-73226536	2.05513	0.019933	Rasl11b chr5-73225630-73226536
chr5	73241498	73256618	15121	*	0.146008	Fryl	chr5-73241205-73241791	3.09381	0.000988027	Fryl chr5-73241205-73241791
chr5	73241498	73292794	51297	*	-0.0787454	Ociad1	chr5-73241205-73241791	-2.22446	0.0130589	Ociad1 chr5-73241205-73241791
chr5	73241498	73338947	97450	*	0.106625	Ociad2	chr5-73241205-73241791	1.89038	0.0293535	Ociad2 chr5-73241205-73241791
chr5	73241498	74195288	953791	*	-0.0582044	Rasl11b	chr5-73241205-73241791	-2.04037	0.020657	Rasl11b chr5-73241205-73241791
chr5	73246875	73256618	9744	*	0.0956654	Fryl	chr5-73246682-73247068	2.1156	0.0171896	Fryl chr5-73246682-73247068
chr5	73249836	73256618	6783	*	0.0771313	Fryl	chr5-73249735-73249936	1.74583	0.0404204	Fryl chr5-73249735-73249936
chr5	73256400	73256618	219	*	0.472933	Fryl	chr5-73255396-73257404	8.11716	2.38602e-16	Fryl chr5-73255396-73257404
chr5	73256400	73481002	224603	*	0.182327	Dcun1d4	chr5-73255396-73257404	2.57783	0.00497119	Dcun1d4 chr5-73255396-73257404
chr5	73256618	73380030	123413	*	-0.111483	Fryl	chr5-73379817-73380243	-3.99426	3.24487e-05	Fryl chr5-73379817-73380243
chr5	73280424	73406076	125653	*	0.10258	Cwh43	chr5-73280272-73280576	1.70212	0.0443665	Cwh43 chr5-73280272-73280576
chr5	73285662	73406076	120415	*	0.116005	Cwh43	chr5-73285291-73286033	1.81096	0.0350737	Cwh43 chr5-73285291-73286033
chr5	73285662	73481002	195341	*	0.0789179	Dcun1d4	chr5-73285291-73286033	1.69877	0.0446809	Dcun1d4 chr5-73285291-73286033
chr5	73285662	73632505	346844	*	0.140208	Lrrc66	chr5-73285291-73286033	2.19253	0.0141705	Lrrc66 chr5-73285291-73286033
chr5	73285662	73651380	365719	*	0.0960646	Spata18	chr5-73285291-73286033	1.69295	0.0452322	Spata18 chr5-73285291-73286033
chr5	73286595	73338947	52353	*	0.132206	Ociad2	chr5-73286222-73286967	2.1712	0.014958	Ociad2 chr5-73286222-73286967
chr5	73286595	73632505	345911	*	0.125517	Lrrc66	chr5-73286222-73286967	1.81343	0.0348831	Lrrc66 chr5-73286222-73286967
chr5	73292794	73292978	185	*	0.768477	Ociad1	chr5-73292121-73293834	14.4794	8.17637e-48	Ociad1 chr5-73292121-73293834
chr5	73292794	73637739	344946	*	0.102086	Ociad1	chr5-73637424-73638053	1.88714	0.0295706	Ociad1 chr5-73637424-73638053
chr5	73338482	73338947	466	*	0.59288	Ociad2	chr5-73337889-73339075	12.2126	1.33135e-34	Ociad2 chr5-73337889-73339075
chr5	73338947	74253938	914992	*	0.118297	Ociad2	chr5-74253732-74254143	1.83293	0.0334068	Ociad2 chr5-74253732-74254143
chr5	73373537	73406076	32540	*	0.361843	Cwh43	chr5-73373198-73373875	10.7796	2.1496e-27	Cwh43 chr5-73373198-73373875
chr5	73380030	73481002	100973	*	0.0861022	Dcun1d4	chr5-73379817-73380243	1.93532	0.0264755	Dcun1d4 chr5-73379817-73380243
chr5	73406076	73431701	25626	*	0.520322	Cwh43	chr5-73431395-73432006	10.8952	6.07815e-28	Cwh43 chr5-73431395-73432006
chr5	73406076	73557139	151064	*	0.0945123	Cwh43	chr5-73556762-73557516	1.88462	0.0297406	Cwh43 chr5-73556762-73557516
chr5	73406076	74164667	758592	*	0.12134	Cwh43	chr5-74164514-74164819	2.23509	0.0127058	Cwh43 chr5-74164514-74164819
chr5	73406076	74166813	760738	*	0.168581	Cwh43	chr5-74166633-74166993	3.56559	0.000181518	Cwh43 chr5-74166633-74166993
chr5	73431701	73632505	200805	*	0.146614	Lrrc66	chr5-73431395-73432006	2.15474	0.0155912	Lrrc66 chr5-73431395-73432006
chr5	73481002	73491405	10404	*	0.711	Dcun1d4	chr5-73490022-73492788	14.9985	3.75364e-51	Dcun1d4 chr5-73490022-73492788
chr5	73481002	73540273	59272	*	0.0990676	Dcun1d4	chr5-73540019-73540526	2.44129	0.00731737	Dcun1d4 chr5-73540019-73540526
chr5	73481002	73633261	152260	*	0.086503	Dcun1d4	chr5-73633041-73633480	1.68765	0.0457397	Dcun1d4 chr5-73633041-73633480
chr5	73481002	74132705	651704	*	0.101096	Dcun1d4	chr5-74132143-74133267	2.21978	0.0132168	Dcun1d4 chr5-74132143-74133267
chr5	73557139	74068430	511292	*	-0.0649206	Usp46	chr5-73556762-73557516	-1.673	0.0471637	Usp46 chr5-73556762-73557516
chr5	73630148	73632505	2358	*	0.620397	Lrrc66	chr5-73629497-73630799	11.5709	2.89227e-31	Lrrc66 chr5-73629497-73630799
chr5	73630148	74068430	438283	*	0.140908	Usp46	chr5-73629497-73630799	2.28618	0.0111219	Usp46 chr5-73629497-73630799
chr5	73632505	73633261	757	*	0.533454	Lrrc66	chr5-73633041-73633480	8.19589	1.24369e-16	Lrrc66 chr5-73633041-73633480
chr5	73632505	74061822	429318	*	0.13897	Lrrc66	chr5-74061651-74061992	2.4386	0.0073721	Lrrc66 chr5-74061651-74061992
chr5	73632505	74404186	771682	*	0.126247	Lrrc66	chr5-74403789-74404582	1.71098	0.0435426	Lrrc66 chr5-74403789-74404582
chr5	73632505	74412660	780156	*	0.234564	Lrrc66	chr5-74412451-74412869	3.52896	0.0002086	Lrrc66 chr5-74412451-74412869
chr5	73633261	73647713	14453	*	0.288818	Sgcb	chr5-73633041-73633480	6.40173	7.68141e-11	Sgcb chr5-73633041-73633480
chr5	73633261	74068430	435170	*	-0.0633129	Usp46	chr5-73633041-73633480	-1.7172	0.0429709	Usp46 chr5-73633041-73633480
chr5	73637739	73647713	9975	*	0.233313	Sgcb	chr5-73637424-73638053	5.51293	1.76449e-08	Sgcb chr5-73637424-73638053
chr5	73642266	73647713	5448	*	0.233583	Sgcb	chr5-73642149-73642383	4.96218	3.48538e-07	Sgcb chr5-73642149-73642383
chr5	73642266	74535449	893184	*	0.0996525	Fip1l1	chr5-73642149-73642383	1.95095	0.0255312	Fip1l1 chr5-73642149-73642383
chr5	73647560	73647713	154	*	0.715399	Sgcb	chr5-73647042-73648078	14.3727	3.84032e-47	Sgcb chr5-73647042-73648078
chr5	73647560	74195288	547729	*	-0.067194	Rasl11b	chr5-73647042-73648078	-2.00097	0.0226976	Rasl11b chr5-73647042-73648078
chr5	73651233	73651380	148	*	0.621401	Spata18	chr5-73650620-73651845	12.4155	1.07695e-35	Spata18 chr5-73650620-73651845
chr5	73651233	74535449	884217	*	0.119362	Fip1l1	chr5-73650620-73651845	1.75978	0.0392226	Fip1l1 chr5-73650620-73651845
chr5	73651380	73761412	110033	*	0.0945089	Spata18	chr5-73761295-73761529	1.75257	0.0398378	Spata18 chr5-73761295-73761529
chr5	73651380	74061822	410443	*	0.133615	Spata18	chr5-74061651-74061992	2.43397	0.00746719	Spata18 chr5-74061651-74061992
chr5	73651380	74132705	481326	*	0.108581	Spata18	chr5-74132143-74133267	2.02031	0.0216758	Spata18 chr5-74132143-74133267
chr5	73761412	74068430	307019	*	0.115449	Usp46	chr5-73761295-73761529	1.90054	0.0286808	Usp46 chr5-73761295-73761529
chr5	74056397	74068430	12034	*	0.139378	Usp46	chr5-74056254-74056540	2.49337	0.00632677	Usp46 chr5-74056254-74056540
chr5	74061822	74068430	6609	*	0.118292	Usp46	chr5-74061651-74061992	2.12208	0.0169154	Usp46 chr5-74061651-74061992
chr5	74068430	74068519	90	*	0.773921	Usp46	chr5-74067786-74069252	14.6285	9.23936e-49	Usp46 chr5-74067786-74069252
chr5	74068430	74433783	365354	*	0.122718	Usp46	chr5-74433468-74434097	2.45786	0.00698844	Usp46 chr5-74433468-74434097
chr5	74068430	74704353	635924	*	0.101179	Usp46	chr5-74703712-74704994	1.82501	0.0339994	Usp46 chr5-74703712-74704994
chr5	74092982	74195288	102307	*	0.0968285	Rasl11b	chr5-74092333-74093630	1.91594	0.0276861	Rasl11b chr5-74092333-74093630
chr5	74092982	74531747	438766	*	0.217946	Scfd2	chr5-74092333-74093630	1.79936	0.0359805	Scfd2 chr5-74092333-74093630
chr5	74092982	75044774	951793	*	0.147878	Chic2	chr5-74092333-74093630	2.02879	0.0212401	Chic2 chr5-74092333-74093630
chr5	74126523	74195288	68766	*	0.0998805	Rasl11b	chr5-74126007-74127038	2.10416	0.017682	Rasl11b chr5-74126007-74127038
chr5	74132705	74531747	399043	*	0.162353	Scfd2	chr5-74132143-74133267	2.29179	0.010959	Scfd2 chr5-74132143-74133267
chr5	74166813	75044774	877962	*	-0.0760206	Chic2	chr5-74166633-74166993	-1.80954	0.0351832	Chic2 chr5-74166633-74166993
chr5	74166813	75152291	985479	*	0.16866	Pdgfra	chr5-74166633-74166993	2.72276	0.00323694	Pdgfra chr5-74166633-74166993
chr5	74195288	74200427	5140	*	0.16315	Rasl11b	chr5-74199874-74200979	3.77978	7.84848e-05	Rasl11b chr5-74199874-74200979
chr5	74195288	75143224	947937	*	0.122459	Rasl11b	chr5-75142875-75143573	2.4908	0.00637284	Rasl11b chr5-75142875-75143573
chr5	74200427	75075464	875038	*	0.110193	Gsx2	chr5-74199874-74200979	1.64873	0.0496013	Gsx2 chr5-74199874-74200979
chr5	74260969	74531747	270779	*	0.240153	Scfd2	chr5-74259971-74261966	3.82847	6.44709e-05	Scfd2 chr5-74259971-74261966
chr5	74277677	75152291	874615	*	0.185296	Pdgfra	chr5-74277245-74278108	3.04304	0.00117102	Pdgfra chr5-74277245-74278108
chr5	74311464	74531747	220284	*	0.165302	Scfd2	chr5-74311160-74311767	2.96418	0.00151743	Scfd2 chr5-74311160-74311767
chr5	74311464	75075464	764001	*	0.201497	Gsx2	chr5-74311160-74311767	3.31975	0.000450483	Gsx2 chr5-74311160-74311767
chr5	74348515	74531747	183233	*	0.162486	Scfd2	chr5-74348196-74348834	2.88311	0.00196886	Scfd2 chr5-74348196-74348834
chr5	74348515	75044774	696260	*	-0.0579365	Chic2	chr5-74348196-74348834	-1.66472	0.0479844	Chic2 chr5-74348196-74348834
chr5	74402973	74531747	128775	*	0.306437	Scfd2	chr5-74402520-74403425	5.13318	1.42444e-07	Scfd2 chr5-74402520-74403425
chr5	74402973	75152291	749319	*	-0.0569496	Pdgfra	chr5-74402520-74403425	-1.66881	0.0475776	Pdgfra chr5-74402520-74403425
chr5	74404186	74531747	127562	*	0.377484	Scfd2	chr5-74403789-74404582	5.77109	3.93793e-09	Scfd2 chr5-74403789-74404582
chr5	74412660	75044774	632115	*	0.114547	Chic2	chr5-74412451-74412869	2.24369	0.0124262	Chic2 chr5-74412451-74412869
chr5	74412660	75075464	662805	*	0.132581	Gsx2	chr5-74412451-74412869	2.10764	0.017531	Gsx2 chr5-74412451-74412869
chr5	74420775	74531747	110973	*	0.164153	Scfd2	chr5-74420350-74421200	3.02372	0.00124846	Scfd2 chr5-74420350-74421200
chr5	74433783	74531747	97965	*	0.178283	Scfd2	chr5-74433468-74434097	3.02621	0.0012382	Scfd2 chr5-74433468-74434097
chr5	74456879	75075464	618586	*	0.105635	Gsx2	chr5-74456602-74457155	1.7063	0.043976	Gsx2 chr5-74456602-74457155
chr5	74531502	74531747	246	*	0.561428	Scfd2	chr5-74530832-74532171	6.92597	2.16493e-12	Scfd2 chr5-74530832-74532171
chr5	74535449	74535513	65	*	0.735588	Fip1l1	chr5-74534921-74536104	12.3738	1.81213e-35	Fip1l1 chr5-74534921-74536104
chr5	74535449	75075864	540416	*	0.122912	Fip1l1	chr5-75075399-75076328	1.9797	0.0238687	Fip1l1 chr5-75075399-75076328
chr5	74535513	74702911	167399	*	0.115272	Lnx1	chr5-74534921-74536104	1.67179	0.047283	Lnx1 chr5-74534921-74536104
chr5	74535513	75075464	539952	*	0.14958	Gsx2	chr5-74534921-74536104	1.97827	0.023949	Gsx2 chr5-74534921-74536104
chr5	74618742	74702911	84170	*	0.324579	Lnx1	chr5-74618529-74618955	6.62445	1.74268e-11	Lnx1 chr5-74618529-74618955
chr5	74641211	74702911	61701	*	0.22486	Lnx1	chr5-74640948-74641474	4.34801	6.86894e-06	Lnx1 chr5-74640948-74641474
chr5	74702911	74704353	1443	*	0.551413	Lnx1	chr5-74703712-74704994	10.7116	4.48925e-27	Lnx1 chr5-74703712-74704994
chr5	74702911	75589741	886831	*	0.171032	Lnx1	chr5-75589579-75589903	2.82068	0.00239609	Lnx1 chr5-75589579-75589903
chr5	74702911	75671258	968348	*	0.101123	Lnx1	chr5-75671148-75671367	1.75153	0.0399271	Lnx1 chr5-75671148-75671367
chr5	74702911	75676439	973529	*	0.117695	Lnx1	chr5-75676181-75676697	1.89813	0.0288392	Lnx1 chr5-75676181-75676697
chr5	74704353	75044774	340422	*	0.127462	Chic2	chr5-74703712-74704994	2.19319	0.0141468	Chic2 chr5-74703712-74704994
chr5	74704353	75075464	371112	*	0.200868	Gsx2	chr5-74703712-74704994	3.32482	0.000442373	Gsx2 chr5-74703712-74704994
chr5	74951577	75574916	623340	*	0.173999	Kit	chr5-74951348-74951806	1.87131	0.0306508	Kit chr5-74951348-74951806
chr5	74961271	75152291	191021	*	0.183907	Pdgfra	chr5-74961089-74961452	2.81405	0.00244606	Pdgfra chr5-74961089-74961452
chr5	75018271	75574916	556646	*	-0.0834232	Kit	chr5-75017756-75018786	-1.84743	0.0323427	Kit chr5-75017756-75018786
chr5	75034149	75044774	10626	*	0.1803	Chic2	chr5-75034003-75034295	3.78921	7.55629e-05	Chic2 chr5-75034003-75034295
chr5	75043090	75044774	1685	*	0.191937	Chic2	chr5-75042912-75043268	3.70435	0.000105968	Chic2 chr5-75042912-75043268
chr5	75044221	75044774	554	*	0.741984	Chic2	chr5-75043482-75044960	11.8833	7.22834e-33	Chic2 chr5-75043482-75044960
chr5	75044774	75595554	550781	*	-0.0720771	Chic2	chr5-75595438-75595669	-1.72601	0.0421731	Chic2 chr5-75595438-75595669
chr5	75044774	75662251	617478	*	0.0936095	Chic2	chr5-75661800-75662702	1.75849	0.0393322	Chic2 chr5-75661800-75662702
chr5	75044774	75791847	747074	*	0.165626	Chic2	chr5-75791155-75792539	2.98008	0.00144084	Chic2 chr5-75791155-75792539
chr5	75044774	75793320	748547	*	0.0985272	Chic2	chr5-75793215-75793424	2.00474	0.0224956	Chic2 chr5-75793215-75793424
chr5	75044774	75830500	785727	*	-0.0749826	Chic2	chr5-75830106-75830893	-1.77796	0.0377051	Chic2 chr5-75830106-75830893
chr5	75044774	75933620	888847	*	-0.0819335	Chic2	chr5-75933242-75933998	-2.03437	0.0209574	Chic2 chr5-75933242-75933998
chr5	75067075	75574916	507842	*	-0.119175	Kit	chr5-75066374-75067776	-1.98995	0.0232983	Kit chr5-75066374-75067776
chr5	75075464	75075864	401	*	0.802937	Gsx2	chr5-75075399-75076328	14.4165	2.03879e-47	Gsx2 chr5-75075399-75076328
chr5	75075464	75163896	88433	*	0.114428	Gsx2	chr5-75163614-75164178	2.14583	0.0159434	Gsx2 chr5-75163614-75164178
chr5	75075464	75662251	586788	*	0.163068	Gsx2	chr5-75661800-75662702	2.36392	0.00904128	Gsx2 chr5-75661800-75662702
chr5	75075464	75695496	620033	*	0.110096	Gsx2	chr5-75695142-75695849	1.76362	0.0388982	Gsx2 chr5-75695142-75695849
chr5	75075464	75853259	777796	*	0.25263	Gsx2	chr5-75852935-75853582	4.35484	6.65813e-06	Gsx2 chr5-75852935-75853582
chr5	75143224	75978458	835235	*	0.156499	Kdr	chr5-75142875-75143573	2.08755	0.0184194	Kdr chr5-75142875-75143573
chr5	75151235	75152291	1057	*	0.314374	Pdgfra	chr5-75151073-75151396	4.65269	1.6382e-06	Pdgfra chr5-75151073-75151396
chr5	75152291	75156479	4189	*	0.605591	Pdgfra	chr5-75155635-75157322	9.47687	1.31015e-21	Pdgfra chr5-75155635-75157322
chr5	75152291	75163896	11606	*	0.258862	Pdgfra	chr5-75163614-75164178	4.26747	9.885e-06	Pdgfra chr5-75163614-75164178
chr5	75152291	75560184	407894	*	0.155441	Pdgfra	chr5-75560053-75560315	2.61655	0.00444119	Pdgfra chr5-75560053-75560315
chr5	75152291	75695496	543206	*	0.121682	Pdgfra	chr5-75695142-75695849	1.80949	0.0351876	Pdgfra chr5-75695142-75695849
chr5	75152291	75793320	641030	*	0.161444	Pdgfra	chr5-75793215-75793424	2.49755	0.0062527	Pdgfra chr5-75793215-75793424
chr5	75152291	75933620	781330	*	0.124199	Pdgfra	chr5-75933242-75933998	1.66658	0.047799	Pdgfra chr5-75933242-75933998
chr5	75152291	76051840	899550	*	0.139512	Pdgfra	chr5-76051669-76052010	1.86785	0.0308916	Pdgfra chr5-76051669-76052010
chr5	75152291	76056846	904556	*	0.128511	Pdgfra	chr5-76056505-76057187	1.78456	0.037166	Pdgfra chr5-76056505-76057187
chr5	75152291	76118580	966290	*	0.129263	Pdgfra	chr5-76118406-76118753	2.02167	0.0216055	Pdgfra chr5-76118406-76118753
chr5	75574916	75600229	25314	*	0.166912	Kit	chr5-75600071-75600387	2.20701	0.0136565	Kit chr5-75600071-75600387
chr5	75574916	75604433	29518	*	0.236775	Kit	chr5-75604289-75604576	2.88551	0.00195389	Kit chr5-75604289-75604576
chr5	75574916	75622656	47741	*	0.141295	Kit	chr5-75622520-75622791	1.82553	0.0339609	Kit chr5-75622520-75622791
chr5	75574916	75640693	65778	*	0.587102	Kit	chr5-75640306-75641080	5.88758	1.95943e-09	Kit chr5-75640306-75641080
chr5	75574916	76249237	674322	*	0.134073	Kit	chr5-76249008-76249465	1.79268	0.036512	Kit chr5-76249008-76249465
chr5	75574916	76337120	762205	*	0.170188	Kit	chr5-76336811-76337428	2.24252	0.0124638	Kit chr5-76336811-76337428
chr5	75600229	76529311	929083	*	0.087311	Exoc1	chr5-75600071-75600387	1.96525	0.0246924	Exoc1 chr5-75600071-75600387
chr5	75622656	76529311	906656	*	0.0882692	Exoc1	chr5-75622520-75622791	1.73081	0.0417425	Exoc1 chr5-75622520-75622791
chr5	75640693	76363788	723096	*	0.231792	Nmu	chr5-75640306-75641080	3.71693	0.000100829	Nmu chr5-75640306-75641080
chr5	75640693	76529311	888619	*	0.168355	Exoc1	chr5-75640306-75641080	2.5955	0.00472263	Exoc1 chr5-75640306-75641080
chr5	75671258	75978458	307201	*	0.161133	Kdr	chr5-75671148-75671367	2.12282	0.0168845	Kdr chr5-75671148-75671367
chr5	75671258	76363788	692531	*	0.156063	Nmu	chr5-75671148-75671367	2.59213	0.00476916	Nmu chr5-75671148-75671367
chr5	75676439	76363788	687350	*	0.135322	Nmu	chr5-75676181-75676697	1.71723	0.0429687	Nmu chr5-75676181-75676697
chr5	75676439	76529311	852873	*	0.163364	Exoc1	chr5-75676181-75676697	2.79302	0.00261088	Exoc1 chr5-75676181-75676697
chr5	75680065	76304548	624484	*	-0.0679434	Clock	chr5-75679964-75680166	-1.83663	0.033132	Clock chr5-75679964-75680166
chr5	75695496	76363788	668293	*	0.169087	Nmu	chr5-75695142-75695849	2.11474	0.0172262	Nmu chr5-75695142-75695849
chr5	75780666	76529311	748646	*	0.103214	Exoc1	chr5-75780401-75780930	1.64919	0.0495542	Exoc1 chr5-75780401-75780930
chr5	75793320	76331156	537837	*	0.103462	Pdcl2	chr5-75793215-75793424	1.68655	0.0458454	Pdcl2 chr5-75793215-75793424
chr5	75805199	75978458	173260	*	0.155146	Kdr	chr5-75805039-75805358	1.97898	0.023909	Kdr chr5-75805039-75805358
chr5	75808790	76140271	331482	*	0.0959209	Srd5a3	chr5-75808333-75809246	2.24024	0.0125376	Srd5a3 chr5-75808333-75809246
chr5	75808790	76331156	522367	*	0.1157	Pdcl2	chr5-75808333-75809246	2.05727	0.0198301	Pdcl2 chr5-75808333-75809246
chr5	75853259	76183880	330622	*	-0.0627014	Tmem165	chr5-75852935-75853582	-1.67576	0.0468924	Tmem165 chr5-75852935-75853582
chr5	75853259	76529311	676053	*	0.10479	Exoc1	chr5-75852935-75853582	1.75672	0.0394824	Exoc1 chr5-75852935-75853582
chr5	75853259	76588698	735440	*	0.102155	Cep135	chr5-75852935-75853582	2.06481	0.0194703	Cep135 chr5-75852935-75853582
chr5	75871207	76140271	269065	*	-0.0719247	Srd5a3	chr5-75870955-75871459	-1.89012	0.0293706	Srd5a3 chr5-75870955-75871459
chr5	75933620	75978458	44839	*	0.414912	Kdr	chr5-75933242-75933998	7.26514	1.86329e-13	Kdr chr5-75933242-75933998
chr5	75933620	76656512	722893	*	0.108295	C530008M17Rik	chr5-75933242-75933998	1.8373	0.0330828	C530008M17Rik chr5-75933242-75933998
chr5	75978274	75978458	185	*	0.547097	Kdr	chr5-75977773-75978774	9.27252	9.08956e-21	Kdr chr5-75977773-75978774
chr5	75978274	76529311	551038	*	0.116781	Exoc1	chr5-75977773-75978774	1.86295	0.0312348	Exoc1 chr5-75977773-75978774
chr5	75978274	76951307	973034	*	-0.0729801	Paics	chr5-75977773-75978774	-1.67488	0.0469784	Paics chr5-75977773-75978774
chr5	75978458	76132226	153769	*	0.184208	Kdr	chr5-76132018-76132434	2.66977	0.00379514	Kdr chr5-76132018-76132434
chr5	75978458	76951268	972811	*	-0.0883139	Kdr	chr5-76950465-76952071	-2.13596	0.0163413	Kdr chr5-76950465-76952071
chr5	75980964	76529311	548348	*	-0.0543285	Exoc1	chr5-75980700-75981228	-1.80114	0.0358406	Exoc1 chr5-75980700-75981228
chr5	76026350	76304548	278199	*	0.0777158	Clock	chr5-76026126-76026574	1.66094	0.0483626	Clock chr5-76026126-76026574
chr5	76048376	76974683	926308	*	0.124328	Srp72	chr5-76047969-76048783	2.39142	0.00839165	Srp72 chr5-76047969-76048783
chr5	76051840	76588698	536859	*	0.0751484	Cep135	chr5-76051669-76052010	1.67124	0.0473368	Cep135 chr5-76051669-76052010
chr5	76051840	76656512	604673	*	0.105226	C530008M17Rik	chr5-76051669-76052010	1.74451	0.0405352	C530008M17Rik chr5-76051669-76052010
chr5	76068037	76588698	520662	*	-0.100246	Cep135	chr5-76067862-76068211	-2.2049	0.0137307	Cep135 chr5-76067862-76068211
chr5	76140125	76140271	147	*	0.784079	Srd5a3	chr5-76139189-76141061	17.6545	4.7022e-70	Srd5a3 chr5-76139189-76141061
chr5	76140125	76656512	516388	*	0.150419	C530008M17Rik	chr5-76139189-76141061	2.00374	0.0225488	C530008M17Rik chr5-76139189-76141061
chr5	76140271	76529354	389084	*	0.095577	Srd5a3	chr5-76528744-76529964	1.83907	0.0329522	Srd5a3 chr5-76528744-76529964
chr5	76140271	76905424	765154	*	0.101703	Srd5a3	chr5-76904585-76906262	1.80127	0.0358299	Srd5a3 chr5-76904585-76906262
chr5	76183880	76183973	94	*	0.779202	Tmem165	chr5-76183045-76184901	18.4306	3.73273e-76	Tmem165 chr5-76183045-76184901
chr5	76183880	76337120	153241	*	0.104938	Tmem165	chr5-76336811-76337428	2.08013	0.0187569	Tmem165 chr5-76336811-76337428
chr5	76183880	76681577	497698	*	0.171776	Tmem165	chr5-76680948-76682205	3.90905	4.633e-05	Tmem165 chr5-76680948-76682205
chr5	76183880	76765903	582024	*	-0.0815359	Tmem165	chr5-76765733-76766072	-2.11313	0.0172947	Tmem165 chr5-76765733-76766072
chr5	76183880	76905424	721545	*	0.11507	Tmem165	chr5-76904585-76906262	2.15721	0.0154948	Tmem165 chr5-76904585-76906262
chr5	76183880	77124991	941112	*	0.147645	Tmem165	chr5-77124118-77125864	3.43893	0.000292009	Tmem165 chr5-77124118-77125864
chr5	76183973	76588698	404726	*	0.0994095	Cep135	chr5-76183045-76184901	1.68002	0.046477	Cep135 chr5-76183045-76184901
chr5	76249237	76304548	55312	*	0.135081	Clock	chr5-76249008-76249465	2.68408	0.00363648	Clock chr5-76249008-76249465
chr5	76249237	76951578	702342	*	-0.0759953	Ppat	chr5-76249008-76249465	-1.75349	0.039759	Ppat chr5-76249008-76249465
chr5	76304391	76304548	158	*	0.730699	Clock	chr5-76303445-76305336	13.45	1.53931e-41	Clock chr5-76303445-76305336
chr5	76304391	76363788	59398	*	0.148295	Nmu	chr5-76303445-76305336	1.87051	0.0307064	Nmu chr5-76303445-76305336
chr5	76304391	76588698	284308	*	0.0995862	Cep135	chr5-76303445-76305336	1.70365	0.0442233	Cep135 chr5-76303445-76305336
chr5	76304391	76905514	601124	*	0.148254	Aasdh	chr5-76303445-76305336	1.80424	0.0355967	Aasdh chr5-76303445-76305336
chr5	76304391	77265491	961101	*	0.186335	Rest	chr5-76303445-76305336	2.02772	0.0212943	Rest chr5-76303445-76305336
chr5	76304548	76905424	600877	*	0.138828	Clock	chr5-76904585-76906262	2.0477	0.0202946	Clock chr5-76904585-76906262
chr5	76304548	77213847	909300	*	0.0992074	Clock	chr5-77213729-77213964	1.84009	0.0328778	Clock chr5-77213729-77213964
chr5	76331156	76524789	193634	*	0.156757	Pdcl2	chr5-76524629-76524948	2.31886	0.0102014	Pdcl2 chr5-76524629-76524948
chr5	76331156	76565415	234260	*	0.120784	Pdcl2	chr5-76565091-76565738	1.70094	0.0444774	Pdcl2 chr5-76565091-76565738
chr5	76331156	76851409	520254	*	0.19467	Pdcl2	chr5-76851137-76851681	3.35168	0.000401617	Pdcl2 chr5-76851137-76851681
chr5	76331156	77266093	934938	*	0.100039	Pdcl2	chr5-77264910-77267275	1.96137	0.024918	Pdcl2 chr5-77264910-77267275
chr5	76333986	76363788	29803	*	0.556434	Nmu	chr5-76333811-76334160	8.38474	2.54184e-17	Nmu chr5-76333811-76334160
chr5	76333986	77265491	931506	*	0.145456	Rest	chr5-76333811-76334160	2.54328	0.00549087	Rest chr5-76333811-76334160
chr5	76337120	76363788	26669	*	0.506803	Nmu	chr5-76336811-76337428	9.25985	1.0236e-20	Nmu chr5-76336811-76337428
chr5	76337120	76974683	637564	*	-0.0681521	Srp72	chr5-76336811-76337428	-1.70835	0.0437857	Srp72 chr5-76336811-76337428
chr5	76337120	77122348	785229	*	0.160251	Gm15831	chr5-76336811-76337428	2.13623	0.0163302	Gm15831 chr5-76336811-76337428
chr5	76363788	76524789	161002	*	0.237659	Nmu	chr5-76524629-76524948	3.73414	9.4177e-05	Nmu chr5-76524629-76524948
chr5	76363788	76843462	479675	*	0.169719	Nmu	chr5-76843132-76843792	2.27185	0.0115478	Nmu chr5-76843132-76843792
chr5	76363788	76851409	487622	*	0.110807	Nmu	chr5-76851137-76851681	1.95655	0.0251999	Nmu chr5-76851137-76851681
chr5	76363788	76974654	610867	*	-0.0808056	Nmu	chr5-76973939-76975369	-2.06381	0.0195177	Nmu chr5-76973939-76975369
chr5	76363788	77114843	751056	*	0.153086	Nmu	chr5-77114416-77115270	2.29425	0.010888	Nmu chr5-77114416-77115270
chr5	76363788	77358525	994738	*	0.126306	Nmu	chr5-77358369-77358681	1.80819	0.0352882	Nmu chr5-77358369-77358681
chr5	76517708	76951578	433871	*	-0.0814105	Ppat	chr5-76517553-76517863	-1.65839	0.0486198	Ppat chr5-76517553-76517863
chr5	76517708	77408045	890338	*	-0.0624121	Igfbp7	chr5-76517553-76517863	-1.74525	0.0404705	Igfbp7 chr5-76517553-76517863
chr5	76524789	76905514	380726	*	0.113927	Aasdh	chr5-76524629-76524948	2.18244	0.0145385	Aasdh chr5-76524629-76524948
chr5	76524789	76951307	426519	*	0.0813814	Paics	chr5-76524629-76524948	1.71421	0.0432448	Paics chr5-76524629-76524948
chr5	76524789	77016023	491235	*	0.187613	1700023E05Rik	chr5-76524629-76524948	3.06617	0.00108412	1700023E05Rik chr5-76524629-76524948
chr5	76524789	77408045	883257	*	0.118139	Igfbp7	chr5-76524629-76524948	2.01532	0.0219358	Igfbp7 chr5-76524629-76524948
chr5	76529311	76529354	44	*	0.799633	Exoc1	chr5-76528744-76529964	12.96	1.03075e-38	Exoc1 chr5-76528744-76529964
chr5	76529311	76565415	36105	*	0.448089	Exoc1	chr5-76565091-76565738	8.12189	2.29494e-16	Exoc1 chr5-76565091-76565738
chr5	76529311	76851409	322099	*	0.124201	Exoc1	chr5-76851137-76851681	2.27991	0.0113064	Exoc1 chr5-76851137-76851681
chr5	76529311	76973610	444300	*	0.113458	Exoc1	chr5-76973434-76973786	1.75199	0.0398881	Exoc1 chr5-76973434-76973786
chr5	76529311	77061483	532173	*	0.104624	Exoc1	chr5-77061067-77061899	1.66522	0.0479348	Exoc1 chr5-77061067-77061899
chr5	76529311	77134514	605204	*	0.134174	Exoc1	chr5-77134045-77134982	1.9632	0.0248117	Exoc1 chr5-77134045-77134982
chr5	76529311	77252287	722977	*	-0.0550308	Exoc1	chr5-77251767-77252807	-1.80288	0.0357038	Exoc1 chr5-77251767-77252807
chr5	76529311	77354428	825118	*	0.116258	Exoc1	chr5-77354038-77354817	1.7786	0.0376525	Exoc1 chr5-77354038-77354817
chr5	76529354	76974683	445330	*	0.130195	Srp72	chr5-76528744-76529964	2.23563	0.0126879	Srp72 chr5-76528744-76529964
chr5	76529354	77211471	682118	*	0.156627	Spink2	chr5-76528744-76529964	2.81412	0.00244554	Spink2 chr5-76528744-76529964
chr5	76565415	76588698	23284	*	0.0900532	Cep135	chr5-76565091-76565738	1.88075	0.0300026	Cep135 chr5-76565091-76565738
chr5	76588698	76681577	92880	*	0.117448	Cep135	chr5-76680948-76682205	2.58472	0.00487296	Cep135 chr5-76680948-76682205
chr5	76588698	77276115	687418	*	0.110896	Cep135	chr5-77275957-77276272	2.19225	0.0141808	Cep135 chr5-77275957-77276272
chr5	76588698	77330210	741513	*	0.0962812	Cep135	chr5-77329863-77330557	1.91967	0.02745	Cep135 chr5-77329863-77330557
chr5	76588698	77465021	876324	*	-0.0753868	Cep135	chr5-77464865-77465176	-1.76655	0.0386517	Cep135 chr5-77464865-77465176
chr5	76656512	76657904	1393	*	0.218173	C530008M17Rik	chr5-76657359-76658449	3.4588	0.000271295	C530008M17Rik chr5-76657359-76658449
chr5	76656512	76681577	25066	*	0.306329	C530008M17Rik	chr5-76680948-76682205	5.82699	2.82177e-09	C530008M17Rik chr5-76680948-76682205
chr5	76656512	76765903	109392	*	0.185911	C530008M17Rik	chr5-76765733-76766072	3.20349	0.000678863	C530008M17Rik chr5-76765733-76766072
chr5	76656512	76779390	122879	*	0.206582	C530008M17Rik	chr5-76778899-76779881	3.65394	0.000129124	C530008M17Rik chr5-76778899-76779881
chr5	76656512	76843462	186951	*	0.166137	C530008M17Rik	chr5-76843132-76843792	3.06896	0.00107404	C530008M17Rik chr5-76843132-76843792
chr5	76656512	76850364	193853	*	0.194912	C530008M17Rik	chr5-76849872-76850856	3.45353	0.000276651	C530008M17Rik chr5-76849872-76850856
chr5	76656512	76851409	194898	*	0.214685	C530008M17Rik	chr5-76851137-76851681	3.74108	9.16153e-05	C530008M17Rik chr5-76851137-76851681
chr5	76656512	76853677	197166	*	0.231493	C530008M17Rik	chr5-76853433-76853921	4.40153	5.37455e-06	C530008M17Rik chr5-76853433-76853921
chr5	76656512	76869179	212668	*	0.21011	C530008M17Rik	chr5-76868463-76869894	3.96973	3.59764e-05	C530008M17Rik chr5-76868463-76869894
chr5	76656512	76905424	248913	*	0.141448	C530008M17Rik	chr5-76904585-76906262	1.94486	0.0258961	C530008M17Rik chr5-76904585-76906262
chr5	76656512	76958007	301496	*	0.125098	C530008M17Rik	chr5-76957726-76958287	2.14277	0.0160656	C530008M17Rik chr5-76957726-76958287
chr5	76656512	77375082	718571	*	0.114572	C530008M17Rik	chr5-77374900-77375264	1.81359	0.0348706	C530008M17Rik chr5-77374900-77375264
chr5	76656512	77468532	812021	*	0.127209	C530008M17Rik	chr5-77468215-77468848	2.22759	0.0129541	C530008M17Rik chr5-77468215-77468848
chr5	76657904	76905514	247611	*	0.0991512	Aasdh	chr5-76657359-76658449	1.98385	0.0236364	Aasdh chr5-76657359-76658449
chr5	76681577	77211471	529895	*	0.122456	Spink2	chr5-76680948-76682205	1.89124	0.0292964	Spink2 chr5-76680948-76682205
chr5	76779390	77004055	224666	*	0.153439	Arl9	chr5-76778899-76779881	2.11685	0.0171364	Arl9 chr5-76778899-76779881
chr5	76779390	77310084	530695	*	0.103349	Noa1	chr5-76778899-76779881	2.05158	0.0201053	Noa1 chr5-76778899-76779881
chr5	76779390	77310147	530758	*	0.120505	Polr2b	chr5-76778899-76779881	2.19247	0.0141726	Polr2b chr5-76778899-76779881
chr5	76843462	76951307	107846	*	0.0808403	Paics	chr5-76843132-76843792	1.68019	0.0464598	Paics chr5-76843132-76843792
chr5	76850364	77265491	415128	*	0.119876	Rest	chr5-76849872-76850856	2.02834	0.0212627	Rest chr5-76849872-76850856
chr5	76851409	77004055	152647	*	0.203522	Arl9	chr5-76851137-76851681	3.04746	0.00115393	Arl9 chr5-76851137-76851681
chr5	76851409	77310084	458676	*	-0.0753939	Noa1	chr5-76851137-76851681	-1.9259	0.0270582	Noa1 chr5-76851137-76851681
chr5	76851409	77310147	458739	*	-0.0794172	Polr2b	chr5-76851137-76851681	-2.18769	0.014346	Polr2b chr5-76851137-76851681
chr5	76853677	77265491	411815	*	-0.0727984	Rest	chr5-76853433-76853921	-1.94336	0.0259864	Rest chr5-76853433-76853921
chr5	76905424	76905514	91	*	0.749345	Aasdh	chr5-76904585-76906262	14.1525	9.01576e-46	Aasdh chr5-76904585-76906262
chr5	76905424	77211471	306048	*	0.0929791	Spink2	chr5-76904585-76906262	1.64544	0.0499394	Spink2 chr5-76904585-76906262
chr5	76905514	77061483	155970	*	-0.0696306	Aasdh	chr5-77061067-77061899	-2.08287	0.0186317	Aasdh chr5-77061067-77061899
chr5	76951268	76951307	40	*	0.756859	Paics	chr5-76950465-76952071	14.3743	3.75247e-47	Paics chr5-76950465-76952071
chr5	76951268	76951578	311	*	0.738304	Ppat	chr5-76950465-76952071	14.0969	1.98304e-45	Ppat chr5-76950465-76952071
chr5	76951307	76958007	6701	*	0.118077	Paics	chr5-76957726-76958287	2.57572	0.00500159	Paics chr5-76957726-76958287
chr5	76951307	77144833	193527	*	0.103446	Paics	chr5-77144367-77145299	1.7269	0.0420928	Paics chr5-77144367-77145299
chr5	76951307	77170736	219430	*	0.134737	Paics	chr5-77170538-77170933	3.09623	0.000980002	Paics chr5-77170538-77170933
chr5	76951578	77095372	143795	*	0.112147	Ppat	chr5-77094463-77096281	1.81119	0.0350555	Ppat chr5-77094463-77096281
chr5	76951578	77170736	219159	*	0.110857	Ppat	chr5-77170538-77170933	2.69304	0.00354017	Ppat chr5-77170538-77170933
chr5	76973610	76974683	1074	*	0.194086	Srp72	chr5-76973434-76973786	3.88233	5.17305e-05	Srp72 chr5-76973434-76973786
chr5	76974654	76974683	30	*	0.73777	Srp72	chr5-76973939-76975369	15.7996	1.56567e-56	Srp72 chr5-76973939-76975369
chr5	76974683	76998547	23865	*	0.21137	Srp72	chr5-76998412-76998682	4.02666	2.82868e-05	Srp72 chr5-76998412-76998682
chr5	76974683	77089416	114734	*	0.10559	Srp72	chr5-77089198-77089633	2.11914	0.0170392	Srp72 chr5-77089198-77089633
chr5	76974683	77095372	120690	*	0.0966114	Srp72	chr5-77094463-77096281	1.71312	0.0433454	Srp72 chr5-77094463-77096281
chr5	76974683	77124991	150309	*	0.126187	Srp72	chr5-77124118-77125864	2.2609	0.0118827	Srp72 chr5-77124118-77125864
chr5	76974683	77252287	277605	*	0.124314	Srp72	chr5-77251767-77252807	2.47853	0.00659626	Srp72 chr5-77251767-77252807
chr5	76974683	77253357	278675	*	0.126757	Srp72	chr5-77253217-77253497	2.49841	0.00623761	Srp72 chr5-77253217-77253497
chr5	76998547	77310084	311538	*	-0.0706515	Noa1	chr5-76998412-76998682	-1.76015	0.0391914	Noa1 chr5-76998412-76998682
chr5	76998547	77310147	311601	*	-0.0730366	Polr2b	chr5-76998412-76998682	-1.94649	0.0257978	Polr2b chr5-76998412-76998682
chr5	77004055	77330210	326156	*	0.360378	Arl9	chr5-77329863-77330557	6.63542	1.61788e-11	Arl9 chr5-77329863-77330557
chr5	77004055	77358525	354471	*	0.121069	Arl9	chr5-77358369-77358681	1.96847	0.0245071	Arl9 chr5-77358369-77358681
chr5	77004055	77375082	371028	*	0.126617	Arl9	chr5-77374900-77375264	1.85064	0.0321105	Arl9 chr5-77374900-77375264
chr5	77004055	77407773	403719	*	0.12932	Arl9	chr5-77407283-77408262	1.89735	0.028891	Arl9 chr5-77407283-77408262
chr5	77015862	77016023	162	*	0.656226	1700023E05Rik	chr5-77015367-77016357	13.8044	1.19828e-43	1700023E05Rik chr5-77015367-77016357
chr5	77016023	77029881	13859	*	0.361621	1700023E05Rik	chr5-77029601-77030161	6.98381	1.4364e-12	1700023E05Rik chr5-77029601-77030161
chr5	77016023	77061483	45461	*	0.136672	1700023E05Rik	chr5-77061067-77061899	2.33403	0.00979719	1700023E05Rik chr5-77061067-77061899
chr5	77016023	77112803	96781	*	0.104398	1700023E05Rik	chr5-77112615-77112991	1.96809	0.0245288	1700023E05Rik chr5-77112615-77112991
chr5	77016023	77266093	250071	*	0.133701	1700023E05Rik	chr5-77264910-77267275	2.21639	0.0133324	1700023E05Rik chr5-77264910-77267275
chr5	77016023	77292972	276950	*	0.136522	1700023E05Rik	chr5-77292821-77293123	2.28279	0.0112214	1700023E05Rik chr5-77292821-77293123
chr5	77029881	77310084	280204	*	-0.0812619	Noa1	chr5-77029601-77030161	-2.37141	0.00886008	Noa1 chr5-77029601-77030161
chr5	77029881	77310147	280267	*	-0.0811288	Polr2b	chr5-77029601-77030161	-2.33472	0.00977905	Polr2b chr5-77029601-77030161
chr5	77061483	77265491	204009	*	-0.0579424	Rest	chr5-77061067-77061899	-1.88409	0.0297762	Rest chr5-77061067-77061899
chr5	77089416	77115121	25706	*	0.215861	Hopx	chr5-77089198-77089633	4.548	2.70784e-06	Hopx chr5-77089198-77089633
chr5	77089416	77310084	220669	*	0.0843946	Noa1	chr5-77089198-77089633	1.75385	0.0397285	Noa1 chr5-77089198-77089633
chr5	77091911	77115121	23211	*	0.319676	Hopx	chr5-77091621-77092200	5.78341	3.66007e-09	Hopx chr5-77091621-77092200
chr5	77091911	77122348	30438	*	0.13045	Gm15831	chr5-77091621-77092200	2.10006	0.017862	Gm15831 chr5-77091621-77092200
chr5	77091911	77211471	119561	*	0.124179	Spink2	chr5-77091621-77092200	1.90476	0.0284054	Spink2 chr5-77091621-77092200
chr5	77091911	77310084	218174	*	0.0971725	Noa1	chr5-77091621-77092200	1.69571	0.0449705	Noa1 chr5-77091621-77092200
chr5	77092666	77115121	22456	*	0.198608	Hopx	chr5-77092517-77092814	4.37158	6.1676e-06	Hopx chr5-77092517-77092814
chr5	77095372	77115121	19750	*	0.552125	Hopx	chr5-77094463-77096281	9.89888	2.10487e-23	Hopx chr5-77094463-77096281
chr5	77112803	77115121	2319	*	0.102644	Hopx	chr5-77112615-77112991	2.20101	0.0138678	Hopx chr5-77112615-77112991
chr5	77112803	77122348	9546	*	0.207761	Gm15831	chr5-77112615-77112991	4.09716	2.09121e-05	Gm15831 chr5-77112615-77112991
chr5	77114843	77115121	279	*	0.260336	Hopx	chr5-77114416-77115270	5.20586	9.65518e-08	Hopx chr5-77114416-77115270
chr5	77114843	77122348	7506	*	0.107437	Gm15831	chr5-77114416-77115270	1.77772	0.0377251	Gm15831 chr5-77114416-77115270
chr5	77115121	77130476	15356	*	0.123634	Hopx	chr5-77130092-77130860	2.25045	0.0122102	Hopx chr5-77130092-77130860
chr5	77115121	77144833	29713	*	0.169677	Hopx	chr5-77144367-77145299	2.77526	0.0027579	Hopx chr5-77144367-77145299
chr5	77115121	77166803	51683	*	0.143846	Hopx	chr5-77166087-77167518	2.35375	0.00929249	Hopx chr5-77166087-77167518
chr5	77115121	77213847	98727	*	0.0926721	Hopx	chr5-77213729-77213964	2.21935	0.0132313	Hopx chr5-77213729-77213964
chr5	77115121	77246079	130959	*	0.135632	Hopx	chr5-77245434-77246724	2.08374	0.0185919	Hopx chr5-77245434-77246724
chr5	77115121	77276115	160995	*	0.0764804	Hopx	chr5-77275957-77276272	1.94139	0.0261056	Hopx chr5-77275957-77276272
chr5	77122348	77124991	2644	*	0.255413	Gm15831	chr5-77124118-77125864	5.45459	2.45425e-08	Gm15831 chr5-77124118-77125864
chr5	77122348	77372856	250509	*	0.135221	Gm15831	chr5-77372497-77373215	2.37027	0.00888746	Gm15831 chr5-77372497-77373215
chr5	77122348	77386899	264552	*	0.123218	Gm15831	chr5-77386723-77387075	2.26557	0.0117388	Gm15831 chr5-77386723-77387075
chr5	77122348	77465021	342674	*	0.238786	Gm15831	chr5-77464865-77465176	4.27689	9.47624e-06	Gm15831 chr5-77464865-77465176
chr5	77122348	77468532	346185	*	0.106994	Gm15831	chr5-77468215-77468848	1.70555	0.044046	Gm15831 chr5-77468215-77468848
chr5	77134514	77265491	130978	*	0.154987	Rest	chr5-77134045-77134982	2.64879	0.00403907	Rest chr5-77134045-77134982
chr5	77140347	77265491	125145	*	0.162727	Rest	chr5-77139986-77140707	2.45002	0.0071425	Rest chr5-77139986-77140707
chr5	77144833	77265491	120659	*	0.136061	Rest	chr5-77144367-77145299	1.68012	0.046467	Rest chr5-77144367-77145299
chr5	77144833	77310084	165252	*	0.158047	Noa1	chr5-77144367-77145299	2.6551	0.00396429	Noa1 chr5-77144367-77145299
chr5	77144833	77310147	165315	*	0.166411	Polr2b	chr5-77144367-77145299	2.67298	0.00375901	Polr2b chr5-77144367-77145299
chr5	77147055	77310147	163093	*	0.0910018	Polr2b	chr5-77146906-77147203	1.93291	0.0266234	Polr2b chr5-77146906-77147203
chr5	77148199	77211471	63273	*	0.0983842	Spink2	chr5-77148003-77148394	2.00562	0.0224483	Spink2 chr5-77148003-77148394
chr5	77166803	77211471	44669	*	0.138875	Spink2	chr5-77166087-77167518	2.88814	0.00193763	Spink2 chr5-77166087-77167518
chr5	77170736	77211471	40736	*	0.0853351	Spink2	chr5-77170538-77170933	2.24632	0.0123418	Spink2 chr5-77170538-77170933
chr5	77191841	77211471	19631	*	0.0965055	Spink2	chr5-77191691-77191991	1.76823	0.0385113	Spink2 chr5-77191691-77191991
chr5	77193457	77310147	116691	*	-0.0688289	Polr2b	chr5-77193357-77193557	-1.95797	0.0251165	Polr2b chr5-77193357-77193557
chr5	77211471	77211760	290	*	0.706635	Spink2	chr5-77211096-77212424	12.6632	4.7261e-37	Spink2 chr5-77211096-77212424
chr5	77213847	77265491	51645	*	-0.0689031	Rest	chr5-77213729-77213964	-1.84917	0.0322167	Rest chr5-77213729-77213964
chr5	77252287	77265491	13205	*	0.115363	Rest	chr5-77251767-77252807	1.70675	0.0439341	Rest chr5-77251767-77252807
chr5	77253357	77265491	12135	*	0.094944	Rest	chr5-77253217-77253497	1.70263	0.0443191	Rest chr5-77253217-77253497
chr5	77265491	77266093	603	*	0.73397	Rest	chr5-77264910-77267275	9.94887	1.27531e-23	Rest chr5-77264910-77267275
chr5	77265491	77273350	7860	*	0.201211	Rest	chr5-77273073-77273626	3.56118	0.000184594	Rest chr5-77273073-77273626
chr5	77265491	77276115	10625	*	0.100845	Rest	chr5-77275957-77276272	1.87241	0.0305747	Rest chr5-77275957-77276272
chr5	77309866	77310147	282	*	0.773367	Polr2b	chr5-77308910-77310822	12.3671	1.96959e-35	Polr2b chr5-77308910-77310822
chr5	77354428	77408045	53618	*	0.346138	Igfbp7	chr5-77354038-77354817	6.47765	4.65801e-11	Igfbp7 chr5-77354038-77354817
chr5	77357846	77408045	50200	*	0.168332	Igfbp7	chr5-77357508-77358184	3.21693	0.000647857	Igfbp7 chr5-77357508-77358184
chr5	77358525	77408045	49521	*	0.189361	Igfbp7	chr5-77358369-77358681	3.8306	6.39146e-05	Igfbp7 chr5-77358369-77358681
chr5	77372856	77408045	35190	*	0.236546	Igfbp7	chr5-77372497-77373215	4.41014	5.16524e-06	Igfbp7 chr5-77372497-77373215
chr5	77375082	77408045	32964	*	0.35066	Igfbp7	chr5-77374900-77375264	7.39136	7.26677e-14	Igfbp7 chr5-77374900-77375264
chr5	77386243	77408045	21803	*	0.175287	Igfbp7	chr5-77385955-77386531	3.81788	6.73004e-05	Igfbp7 chr5-77385955-77386531
chr5	77386899	77408045	21147	*	0.245725	Igfbp7	chr5-77386723-77387075	5.136	1.40322e-07	Igfbp7 chr5-77386723-77387075
chr5	77407773	77408045	273	*	0.378599	Igfbp7	chr5-77407283-77408262	7.46869	4.04977e-14	Igfbp7 chr5-77407283-77408262
chr5	85772227	86071746	299520	*	0.193635	Stap1	chr5-85771962-85772491	4.2555	1.04291e-05	Stap1 chr5-85771962-85772491
chr5	86065509	86065583	75	*	0.675376	Cenpc1	chr5-86064942-86066075	12.4482	7.14945e-36	Cenpc1 chr5-86064942-86066075
chr5	86065509	86373420	307912	*	0.131919	Tmprss11d	chr5-86064942-86066075	2.08636	0.0184731	Tmprss11d chr5-86064942-86066075
chr5	86065583	86066569	987	*	0.297817	Cenpc1	chr5-86066241-86066897	6.07521	6.19119e-10	Cenpc1 chr5-86066241-86066897
chr5	86071705	86071746	42	*	0.544546	Stap1	chr5-86071063-86072346	11.9246	4.40573e-33	Stap1 chr5-86071063-86072346
chr5	86071746	86077645	5900	*	0.153547	Stap1	chr5-86077492-86077798	3.17051	0.000760848	Stap1 chr5-86077492-86077798
chr5	86071746	86078916	7171	*	0.23936	Stap1	chr5-86078632-86079199	4.81047	7.52898e-07	Stap1 chr5-86078632-86079199
chr5	86071746	86085165	13420	*	0.186535	Stap1	chr5-86085059-86085271	3.85647	5.75183e-05	Stap1 chr5-86085059-86085271
chr5	86071746	86086780	15035	*	0.433674	Stap1	chr5-86086200-86087360	9.27475	8.90139e-21	Stap1 chr5-86086200-86087360
chr5	86071746	86190967	119222	*	0.118175	Stap1	chr5-86190271-86191662	2.22695	0.0129754	Stap1 chr5-86190271-86191662
chr5	86077645	86745815	668171	*	0.0657558	Tmprss11e	chr5-86077492-86077798	2.95226	0.00157731	Tmprss11e chr5-86077492-86077798
chr5	86078916	86197901	118986	*	0.129362	Gnrhr	chr5-86078632-86079199	2.08061	0.018735	Gnrhr chr5-86078632-86079199
chr5	86078916	86468990	390075	*	0.148626	Tmprss11a	chr5-86078632-86079199	1.86776	0.0308974	Tmprss11a chr5-86078632-86079199
chr5	86085165	86632424	547260	*	0.116416	Tmprss11f	chr5-86085059-86085271	2.0599	0.0197038	Tmprss11f chr5-86085059-86085271
chr5	86086780	86197901	111122	*	0.152477	Gnrhr	chr5-86086200-86087360	2.55988	0.00523543	Gnrhr chr5-86086200-86087360
chr5	86104597	86197901	93305	*	0.21606	Gnrhr	chr5-86104475-86104719	4.16253	1.57369e-05	Gnrhr chr5-86104475-86104719
chr5	86104597	86804221	699625	*	-0.0707258	Ythdc1	chr5-86104475-86104719	-1.69981	0.0445829	Ythdc1 chr5-86104475-86104719
chr5	86118638	86172803	54166	*	0.109143	Uba6	chr5-86118243-86119032	1.99964	0.0227695	Uba6 chr5-86118243-86119032
chr5	86138655	86172803	34149	*	0.0850947	Uba6	chr5-86138260-86139049	1.77529	0.0379247	Uba6 chr5-86138260-86139049
chr5	86172655	86172803	149	*	0.775321	Uba6	chr5-86171927-86173383	11.3622	3.22667e-30	Uba6 chr5-86171927-86173383
chr5	86172655	86518600	345946	*	0.151453	Tmprss11g	chr5-86171927-86173383	2.73248	0.00314295	Tmprss11g chr5-86171927-86173383
chr5	86190967	86197901	6935	*	0.857521	Gnrhr	chr5-86190271-86191662	14.0965	1.99674e-45	Gnrhr chr5-86190271-86191662
chr5	86190967	86745815	554849	*	0.0556378	Tmprss11e	chr5-86190271-86191662	3.94113	4.05501e-05	Tmprss11e chr5-86190271-86191662
chr5	86245036	86289308	44273	*	0.704431	Tmprss11c	chr5-86244861-86245211	14.6269	9.46297e-49	Tmprss11c chr5-86244861-86245211
chr5	86804196	86804221	26	*	0.73839	Ythdc1	chr5-86803368-86805023	16.1195	9.3022e-59	Ythdc1 chr5-86803368-86805023
chr5	86804221	86816964	12744	*	0.114589	Ythdc1	chr5-86816618-86817309	2.75176	0.00296378	Ythdc1 chr5-86816618-86817309
chr5	87825686	88542846	717161	*	0.167808	Prr27	chr5-88542284-88543407	3.7341	9.41956e-05	Prr27 chr5-88542284-88543407
chr5	87825686	88766147	940462	*	0.115203	Prr27	chr5-88765841-88766453	2.58506	0.00486805	Prr27 chr5-88765841-88766453
chr5	87885029	88791228	906200	*	0.117463	Odam	chr5-88790414-88792041	2.89425	0.00190035	Odam chr5-88790414-88792041
chr5	87969517	88499948	530432	*	0.0929309	Gm28434	chr5-88499726-88500170	1.93259	0.0266434	Gm28434 chr5-88499726-88500170
chr5	87969517	88766147	796631	*	0.169695	Gm28434	chr5-88765841-88766453	3.24821	0.000580671	Gm28434 chr5-88765841-88766453
chr5	87969517	88953039	983523	*	0.269229	Gm28434	chr5-88952555-88953523	4.00439	3.10889e-05	Gm28434 chr5-88952555-88953523
chr5	88456011	88499948	43938	*	0.150635	Ambn	chr5-88499726-88500170	1.95994	0.0250014	Ambn chr5-88499726-88500170
chr5	88456011	88727738	271728	*	0.102142	Ambn	chr5-88727358-88728117	1.68217	0.0462684	Ambn chr5-88727358-88728117
chr5	88456011	88953039	497029	*	0.144976	Ambn	chr5-88952555-88953523	2.09405	0.0181277	Ambn chr5-88952555-88953523
chr5	88487982	88499948	11967	*	0.713977	Enam	chr5-88499726-88500170	14.0911	2.15297e-45	Enam chr5-88499726-88500170
chr5	88487982	88953039	465058	*	0.127485	Enam	chr5-88952555-88953523	2.03706	0.020822	Enam chr5-88952555-88953523
chr5	88508800	88764996	256197	*	0.125647	Dck	chr5-88508322-88509277	2.62196	0.00437134	Dck chr5-88508322-88509277
chr5	88519237	88527891	8655	*	0.13929	Igj	chr5-88518890-88519584	2.31306	0.0103597	Igj chr5-88518890-88519584
chr5	88542846	88720855	178010	*	0.122045	Mob1b	chr5-88542284-88543407	1.90073	0.0286685	Mob1b chr5-88542284-88543407
chr5	88542846	88886818	343973	*	-0.0842762	Slc4a4	chr5-88542284-88543407	-2.03612	0.0208691	Slc4a4 chr5-88542284-88543407
chr5	88554092	88554483	392	*	0.844055	Utp3	chr5-88553173-88555010	15.2568	7.41832e-53	Utp3 chr5-88553173-88555010
chr5	88573420	89527429	954010	*	0.127753	Npffr2	chr5-88573043-88573796	2.55156	0.00536208	Npffr2 chr5-88573043-88573796
chr5	88583574	88689605	106032	*	0.135984	Rufy3	chr5-88689363-88689847	1.89133	0.0292901	Rufy3 chr5-88689363-88689847
chr5	88583574	88953039	369466	*	0.155564	Rufy3	chr5-88952555-88953523	1.7233	0.042417	Rufy3 chr5-88952555-88953523
chr5	88595734	89457898	862165	*	0.16686	Gc	chr5-88595546-88595922	4.87282	5.50084e-07	Gc chr5-88595546-88595922
chr5	88676171	88953039	276869	*	-0.0589854	Grsf1	chr5-88952555-88953523	-1.77378	0.0380502	Grsf1 chr5-88952555-88953523
chr5	88720855	88721113	259	*	0.764712	Mob1b	chr5-88720056-88722170	10.5263	3.26666e-26	Mob1b chr5-88720056-88722170
chr5	88720855	88727738	6884	*	0.287486	Mob1b	chr5-88727358-88728117	5.14752	1.31973e-07	Mob1b chr5-88727358-88728117
chr5	88720855	88764975	44121	*	0.212384	Mob1b	chr5-88764306-88765643	2.34574	0.00949477	Mob1b chr5-88764306-88765643
chr5	88764975	88764996	22	*	0.750989	Dck	chr5-88764306-88765643	15.6726	1.16398e-55	Dck chr5-88764306-88765643
chr5	88764975	88886818	121844	*	0.0747201	Slc4a4	chr5-88764306-88765643	1.67556	0.0469123	Slc4a4 chr5-88764306-88765643
chr5	88764975	89527429	762455	*	0.0915481	Npffr2	chr5-88764306-88765643	1.68164	0.0463194	Npffr2 chr5-88764306-88765643
chr5	88764996	88766147	1152	*	0.201057	Dck	chr5-88765841-88766453	4.17415	1.49547e-05	Dck chr5-88765841-88766453
chr5	88764996	89051723	286728	*	0.113651	Dck	chr5-89051303-89052142	2.65651	0.00394768	Dck chr5-89051303-89052142
chr5	88886818	88953039	66222	*	0.181401	Slc4a4	chr5-88952555-88953523	4.2475	1.08082e-05	Slc4a4 chr5-88952555-88953523
chr5	88886818	88981624	94807	*	0.29152	Slc4a4	chr5-88981287-88981960	6.39907	7.81622e-11	Slc4a4 chr5-88981287-88981960
chr5	88886818	89044721	157904	*	0.1395	Slc4a4	chr5-89044195-89045246	2.68336	0.00364429	Slc4a4 chr5-89044195-89045246
chr5	88886818	89051723	164906	*	0.216804	Slc4a4	chr5-89051303-89052142	4.98958	3.02547e-07	Slc4a4 chr5-89051303-89052142
chr5	88886818	89882834	996017	*	-0.0591794	Slc4a4	chr5-89881899-89883768	-1.71564	0.0431138	Slc4a4 chr5-89881899-89883768
chr5	89044721	89883334	838614	*	0.100187	Adamts3	chr5-89044195-89045246	1.83356	0.0333593	Adamts3 chr5-89044195-89045246
chr5	89457898	90366156	908259	*	-0.0725408	Gc	chr5-90365044-90367267	-1.77609	0.0378588	Gc chr5-90365044-90367267
chr5	89527429	90223807	696379	*	0.088534	Npffr2	chr5-90223090-90224523	1.67078	0.0473821	Npffr2 chr5-90223090-90224523
chr5	89527429	90504889	977461	*	0.309458	Npffr2	chr5-90504710-90505068	6.46265	5.14423e-11	Npffr2 chr5-90504710-90505068
chr5	89839810	89883334	43525	*	0.218633	Adamts3	chr5-89839702-89839918	4.04895	2.57237e-05	Adamts3 chr5-89839702-89839918
chr5	89839810	90640487	800678	*	0.1224	Rassf6	chr5-89839702-89839918	2.21381	0.0134211	Rassf6 chr5-89839702-89839918
chr5	89882834	89883334	501	*	0.448311	Adamts3	chr5-89881899-89883768	8.34956	3.42592e-17	Adamts3 chr5-89881899-89883768
chr5	89883334	90500751	617418	*	0.10818	Adamts3	chr5-90500409-90501092	1.76924	0.0384267	Adamts3 chr5-90500409-90501092
chr5	89883334	90601633	718300	*	0.173123	Adamts3	chr5-90601468-90601798	2.76039	0.00288666	Adamts3 chr5-90601468-90601798
chr5	89883334	90652910	769577	*	0.101472	Adamts3	chr5-90652780-90653040	1.65982	0.0484755	Adamts3 chr5-90652780-90653040
chr5	89883334	90654983	771650	*	0.164411	Adamts3	chr5-90654411-90655554	2.19649	0.0140286	Adamts3 chr5-90654411-90655554
chr5	90223807	90224001	195	*	0.784644	Cox18	chr5-90223090-90224523	13.6118	1.70415e-42	Cox18 chr5-90223090-90224523
chr5	90223807	90366185	142379	*	0.152284	Ankrd17	chr5-90223090-90224523	1.95991	0.0250031	Ankrd17 chr5-90223090-90224523
chr5	90223807	90367204	143398	*	0.138043	Gm9958	chr5-90223090-90224523	1.98907	0.0233468	Gm9958 chr5-90223090-90224523
chr5	90223807	90891241	667435	*	0.111066	Cxcl1	chr5-90223090-90224523	1.66139	0.0483175	Cxcl1 chr5-90223090-90224523
chr5	90224001	90366156	142156	*	0.139404	Cox18	chr5-90365044-90367267	1.65357	0.0491074	Cox18 chr5-90365044-90367267
chr5	90224001	90696328	472328	*	-0.0612147	Cox18	chr5-90696093-90696563	-1.75412	0.0397049	Cox18 chr5-90696093-90696563
chr5	90224001	90951576	727576	*	-0.0881547	Cox18	chr5-90951310-90951842	-2.52869	0.00572448	Cox18 chr5-90951310-90951842
chr5	90282477	90366185	83709	*	0.112717	Ankrd17	chr5-90282320-90282633	2.3648	0.00901993	Ankrd17 chr5-90282320-90282633
chr5	90282477	90367204	84728	*	0.0887785	Gm9958	chr5-90282320-90282633	1.77815	0.0376899	Gm9958 chr5-90282320-90282633
chr5	90282477	90772435	489959	*	0.193412	Pf4	chr5-90282320-90282633	3.15643	0.000798566	Pf4 chr5-90282320-90282633
chr5	90282477	90786103	503627	*	0.253619	Cxcl3	chr5-90282320-90282633	4.37273	6.13525e-06	Cxcl3 chr5-90282320-90282633
chr5	90282477	90931196	648720	*	0.118199	Mthfd2l	chr5-90282320-90282633	1.97001	0.0244186	Mthfd2l chr5-90282320-90282633
chr5	90286423	90366185	79763	*	0.192615	Ankrd17	chr5-90285967-90286878	4.11376	1.94634e-05	Ankrd17 chr5-90285967-90286878
chr5	90286423	91139615	853193	*	0.075647	Areg	chr5-90285967-90286878	1.83373	0.0333469	Areg chr5-90285967-90286878
chr5	90324415	90366185	41771	*	0.155698	Ankrd17	chr5-90324242-90324588	3.67073	0.000120928	Ankrd17 chr5-90324242-90324588
chr5	90339574	90366185	26612	*	0.134554	Ankrd17	chr5-90339229-90339918	2.63853	0.00416338	Ankrd17 chr5-90339229-90339918
chr5	90339574	91074617	735044	*	0.372658	Ereg	chr5-90339229-90339918	5.41522	3.06061e-08	Ereg chr5-90339229-90339918
chr5	90339574	91139615	800042	*	0.0994029	Areg	chr5-90339229-90339918	2.3495	0.00939932	Areg chr5-90339229-90339918
chr5	90364671	90366185	1515	*	0.222362	Ankrd17	chr5-90364534-90364808	4.67068	1.50101e-06	Ankrd17 chr5-90364534-90364808
chr5	90364671	90931196	566526	*	-0.0644097	Mthfd2l	chr5-90364534-90364808	-1.81172	0.0350146	Mthfd2l chr5-90364534-90364808
chr5	90366156	90366185	30	*	0.661186	Ankrd17	chr5-90365044-90367267	10.5233	3.37397e-26	Ankrd17 chr5-90365044-90367267
chr5	90366156	90367204	1049	*	0.81953	Gm9958	chr5-90365044-90367267	13.8712	4.73244e-44	Gm9958 chr5-90365044-90367267
chr5	90366185	90383133	16949	*	-0.062175	Ankrd17	chr5-90382780-90383486	-1.83265	0.0334271	Ankrd17 chr5-90382780-90383486
chr5	90366185	90589098	222914	*	0.0858092	Ankrd17	chr5-90588733-90589463	1.65416	0.0490479	Ankrd17 chr5-90588733-90589463
chr5	90366185	90601633	235449	*	0.0807948	Ankrd17	chr5-90601468-90601798	1.74115	0.0408283	Ankrd17 chr5-90601468-90601798
chr5	90366185	90718095	351911	*	-0.0636361	Ankrd17	chr5-90717888-90718301	-2.01929	0.0217286	Ankrd17 chr5-90717888-90718301
chr5	90366185	90742170	375986	*	-0.0631633	Ankrd17	chr5-90741903-90742437	-1.84337	0.0326372	Ankrd17 chr5-90741903-90742437
chr5	90366185	90908995	542811	*	-0.0685289	Ankrd17	chr5-90908668-90909322	-1.87363	0.0304906	Ankrd17 chr5-90908668-90909322
chr5	90367204	90601633	234430	*	0.100158	Gm9958	chr5-90601468-90601798	1.96119	0.0249284	Gm9958 chr5-90601468-90601798
chr5	90367204	90654983	287780	*	-0.0677586	Gm9958	chr5-90654411-90655554	-1.73841	0.0410696	Gm9958 chr5-90654411-90655554
chr5	90367204	90742170	374967	*	-0.0799864	Gm9958	chr5-90741903-90742437	-1.83369	0.0333501	Gm9958 chr5-90741903-90742437
chr5	90490714	90492644	1931	*	0.581815	Afp	chr5-90492175-90493113	8.52076	7.92563e-18	Afp chr5-90492175-90493113
chr5	90490714	90500751	10038	*	0.417267	Afp	chr5-90500409-90501092	6.62687	1.71445e-11	Afp chr5-90500409-90501092
chr5	90490714	90504889	14176	*	0.356044	Afp	chr5-90504710-90505068	5.7131	5.54675e-09	Afp chr5-90504710-90505068
chr5	90490714	90612500	121787	*	0.144793	Afp	chr5-90612027-90612973	2.95401	0.00156835	Afp chr5-90612027-90612973
chr5	90490714	90742170	251457	*	0.215717	Afp	chr5-90741903-90742437	3.36357	0.000384709	Afp chr5-90741903-90742437
chr5	90490714	91278652	787939	*	0.138608	Afp	chr5-91278451-91278852	2.61172	0.00450441	Afp chr5-91278451-91278852
chr5	90490714	91465300	974587	*	0.160017	Afp	chr5-91465156-91465444	2.30846	0.0104868	Afp chr5-91465156-91465444
chr5	90500751	91074617	573867	*	0.197387	Ereg	chr5-90500409-90501092	2.80339	0.0025284	Ereg chr5-90500409-90501092
chr5	90500751	91402994	902244	*	0.0934905	Btc	chr5-90500409-90501092	1.81035	0.0351206	Btc chr5-90500409-90501092
chr5	90504889	90640487	135599	*	0.162527	Rassf6	chr5-90504710-90505068	2.77413	0.00276746	Rassf6 chr5-90504710-90505068
chr5	90518932	90601633	82702	*	0.131789	Afm	chr5-90601468-90601798	2.22213	0.0131372	Afm chr5-90601468-90601798
chr5	90518932	90603485	84554	*	0.118032	Afm	chr5-90603140-90603829	2.07253	0.0191082	Afm chr5-90603140-90603829
chr5	90518932	90903288	384357	*	0.225118	Afm	chr5-90902592-90903983	3.3317	0.000431589	Afm chr5-90902592-90903983
chr5	90518932	91000153	481222	*	0.14562	Afm	chr5-91000038-91000267	3.27738	0.000523885	Afm chr5-91000038-91000267
chr5	90518932	91342340	823409	*	0.300522	Afm	chr5-91341982-91342698	4.27218	9.67873e-06	Afm chr5-91341982-91342698
chr5	90518932	91517708	998777	*	0.0862763	Afm	chr5-91517228-91518187	2.16611	0.0151514	Afm chr5-91517228-91518187
chr5	90561209	90589098	27890	*	0.575568	5830473C10Rik	chr5-90588733-90589463	11.4651	9.87269e-31	5830473C10Rik chr5-90588733-90589463
chr5	90561209	90595109	33901	*	0.274996	5830473C10Rik	chr5-90594772-90595445	5.6361	8.69717e-09	5830473C10Rik chr5-90594772-90595445
chr5	90561209	90654983	93775	*	0.137275	5830473C10Rik	chr5-90654411-90655554	2.46625	0.00682687	5830473C10Rik chr5-90654411-90655554
chr5	90561209	90694597	133389	*	0.120547	5830473C10Rik	chr5-90694432-90694761	2.26101	0.0118792	5830473C10Rik chr5-90694432-90694761
chr5	90561209	91307956	746748	*	0.113181	5830473C10Rik	chr5-91307740-91308171	2.02126	0.0216263	5830473C10Rik chr5-91307740-91308171
chr5	90595109	90903899	308791	*	0.209611	Cxcl2	chr5-90594772-90595445	4.13273	1.79238e-05	Cxcl2 chr5-90594772-90595445
chr5	90595109	91074617	479509	*	0.327358	Ereg	chr5-90594772-90595445	3.93242	4.20474e-05	Ereg chr5-90594772-90595445
chr5	90601633	90640487	38855	*	0.135083	Rassf6	chr5-90601468-90601798	1.85705	0.031652	Rassf6 chr5-90601468-90601798
chr5	90601633	90759299	157667	*	0.11361	Cxcl5	chr5-90601468-90601798	2.83421	0.00229699	Cxcl5 chr5-90601468-90601798
chr5	90603485	90640487	37003	*	0.502875	Rassf6	chr5-90603140-90603829	8.686	1.87708e-18	Rassf6 chr5-90603140-90603829
chr5	90603485	90903899	300415	*	0.171997	Cxcl2	chr5-90603140-90603829	2.80493	0.00251641	Cxcl2 chr5-90603140-90603829
chr5	90603485	91074617	471133	*	0.310989	Ereg	chr5-90603140-90603829	3.29839	0.000486197	Ereg chr5-90603140-90603829
chr5	90603485	91517615	914131	*	0.116839	Parm1	chr5-90603140-90603829	1.95948	0.0250285	Parm1 chr5-90603140-90603829
chr5	90612500	90640487	27988	*	0.549248	Rassf6	chr5-90612027-90612973	8.74034	1.162e-18	Rassf6 chr5-90612027-90612973
chr5	90640487	90654983	14497	*	0.140408	Rassf6	chr5-90654411-90655554	1.84477	0.0325354	Rassf6 chr5-90654411-90655554
chr5	90640487	90719023	78537	*	0.162571	Rassf6	chr5-90718748-90719297	2.09406	0.0181274	Rassf6 chr5-90718748-90719297
chr5	90640487	90891005	250519	*	0.107225	Rassf6	chr5-90890493-90891516	1.91055	0.0280309	Rassf6 chr5-90890493-90891516
chr5	90640487	91000153	359667	*	0.116213	Rassf6	chr5-91000038-91000267	1.78024	0.0375183	Rassf6 chr5-91000038-91000267
chr5	90640487	91278652	638166	*	0.156748	Rassf6	chr5-91278451-91278852	2.51733	0.00591238	Rassf6 chr5-91278451-91278852
chr5	90640487	91307956	667470	*	0.121927	Rassf6	chr5-91307740-91308171	2.04802	0.0202789	Rassf6 chr5-91307740-91308171
chr5	90645390	90772435	127046	*	0.13063	Pf4	chr5-90645153-90645627	1.84015	0.0328733	Pf4 chr5-90645153-90645627
chr5	90645390	91517615	872226	*	0.199588	Parm1	chr5-90645153-90645627	3.27691	0.000524751	Parm1 chr5-90645153-90645627
chr5	90652910	91139615	486706	*	0.119109	Areg	chr5-90652780-90653040	2.54608	0.00544701	Areg chr5-90652780-90653040
chr5	90652910	91517615	864706	*	0.174865	Parm1	chr5-90652780-90653040	2.91389	0.00178477	Parm1 chr5-90652780-90653040
chr5	90654983	91074617	419635	*	0.157087	Ereg	chr5-90654411-90655554	1.94658	0.0257926	Ereg chr5-90654411-90655554
chr5	90654983	91517615	862633	*	0.157507	Parm1	chr5-90654411-90655554	2.09113	0.0182581	Parm1 chr5-90654411-90655554
chr5	90694597	91074617	380021	*	0.231416	Ereg	chr5-90694432-90694761	3.2989	0.000485324	Ereg chr5-90694432-90694761
chr5	90694597	91139615	445019	*	0.0874815	Areg	chr5-90694432-90694761	1.82105	0.0342997	Areg chr5-90694432-90694761
chr5	90706463	90759299	52837	*	0.190186	Cxcl5	chr5-90706353-90706573	5.18791	1.06334e-07	Cxcl5 chr5-90706353-90706573
chr5	90706463	90772435	65973	*	0.0959507	Pf4	chr5-90706353-90706573	1.71125	0.0435173	Pf4 chr5-90706353-90706573
chr5	90706463	90786103	79641	*	0.301869	Cxcl3	chr5-90706353-90706573	3.72731	9.67677e-05	Cxcl3 chr5-90706353-90706573
chr5	90706463	90891241	184779	*	0.383465	Cxcl1	chr5-90706353-90706573	5.69365	6.21777e-09	Cxcl1 chr5-90706353-90706573
chr5	90718095	90759299	41205	*	0.111528	Cxcl5	chr5-90717888-90718301	2.68811	0.00359294	Cxcl5 chr5-90717888-90718301
chr5	90718095	90786103	68009	*	0.180625	Cxcl3	chr5-90717888-90718301	2.29062	0.0109928	Cxcl3 chr5-90717888-90718301
chr5	90718095	90891241	173147	*	0.288662	Cxcl1	chr5-90717888-90718301	3.87357	5.36255e-05	Cxcl1 chr5-90717888-90718301
chr5	90718095	90931196	213102	*	0.118142	Mthfd2l	chr5-90717888-90718301	1.82443	0.0340433	Mthfd2l chr5-90717888-90718301
chr5	90719023	91074617	355595	*	0.180757	Ereg	chr5-90718748-90719297	2.46883	0.00677775	Ereg chr5-90718748-90719297
chr5	90742170	90786103	43934	*	0.16208	Cxcl3	chr5-90741903-90742437	1.865	0.0310904	Cxcl3 chr5-90741903-90742437
chr5	90742170	91074617	332448	*	0.235026	Ereg	chr5-90741903-90742437	2.80974	0.00247906	Ereg chr5-90741903-90742437
chr5	90759299	90785918	26620	*	0.0959759	Cxcl5	chr5-90785622-90786214	1.99543	0.0229982	Cxcl5 chr5-90785622-90786214
chr5	90759299	90891005	131707	*	0.126394	Cxcl5	chr5-90890493-90891516	3.67001	0.000121271	Cxcl5 chr5-90890493-90891516
chr5	90759299	90903288	143990	*	0.130176	Cxcl5	chr5-90902592-90903983	2.82027	0.00239918	Cxcl5 chr5-90902592-90903983
chr5	90759299	90908995	149697	*	0.0638532	Cxcl5	chr5-90908668-90909322	1.72807	0.0419877	Cxcl5 chr5-90908668-90909322
chr5	90759299	90951576	192278	*	0.0959759	Cxcl5	chr5-90951310-90951842	1.88001	0.0300532	Cxcl5 chr5-90951310-90951842
chr5	90772435	90772447	13	*	0.746404	Pf4	chr5-90772309-90772584	11.5108	5.81861e-31	Pf4 chr5-90772309-90772584
chr5	90772435	90964382	191948	*	0.376782	Pf4	chr5-90964147-90964617	8.77654	8.42868e-19	Pf4 chr5-90964147-90964617
chr5	90785918	90786103	186	*	0.966922	Cxcl3	chr5-90785622-90786214	14.074	2.74379e-45	Cxcl3 chr5-90785622-90786214
chr5	90785918	90891241	105324	*	0.255135	Cxcl1	chr5-90785622-90786214	3.96941	3.60249e-05	Cxcl1 chr5-90785622-90786214
chr5	90785918	90903899	117982	*	0.14865	Cxcl2	chr5-90785622-90786214	2.25097	0.0121936	Cxcl2 chr5-90785622-90786214
chr5	90785918	91402994	617077	*	0.149951	Btc	chr5-90785622-90786214	2.11746	0.0171105	Btc chr5-90785622-90786214
chr5	90786103	90891005	104903	*	0.341639	Cxcl3	chr5-90890493-90891516	4.55665	2.5988e-06	Cxcl3 chr5-90890493-90891516
chr5	90786103	90903288	117186	*	0.258783	Cxcl3	chr5-90902592-90903983	3.59627	0.000161407	Cxcl3 chr5-90902592-90903983
chr5	90786103	90951576	165474	*	0.154439	Cxcl3	chr5-90951310-90951842	2.34609	0.00948585	Cxcl3 chr5-90951310-90951842
chr5	90786103	91402682	616580	*	0.237197	Cxcl3	chr5-91402149-91403214	3.07201	0.00106312	Cxcl3 chr5-91402149-91403214
chr5	90876866	91517615	640750	*	0.128001	Parm1	chr5-90876597-90877135	2.60692	0.00456802	Parm1 chr5-90876597-90877135
chr5	90891005	90903899	12895	*	0.154876	Cxcl2	chr5-90890493-90891516	2.59256	0.00476319	Cxcl2 chr5-90890493-90891516
chr5	90891241	90903288	12048	*	0.213013	Cxcl1	chr5-90902592-90903983	2.66004	0.00390652	Cxcl1 chr5-90902592-90903983
chr5	90891241	90951576	60336	*	0.136969	Cxcl1	chr5-90951310-90951842	2.48183	0.00653554	Cxcl1 chr5-90951310-90951842
chr5	90891241	91402682	511442	*	0.146574	Cxcl1	chr5-91402149-91403214	1.85709	0.0316489	Cxcl1 chr5-91402149-91403214
chr5	90903899	91000153	96255	*	0.208237	Cxcl2	chr5-91000038-91000267	3.11092	0.000932534	Cxcl2 chr5-91000038-91000267
chr5	90903899	91307956	404058	*	0.109774	Cxcl2	chr5-91307740-91308171	1.67944	0.0465331	Cxcl2 chr5-91307740-91308171
chr5	90931196	90951576	20381	*	0.172783	Mthfd2l	chr5-90951310-90951842	3.4075	0.000327799	Mthfd2l chr5-90951310-90951842
chr5	90931196	90964382	33187	*	0.142312	Mthfd2l	chr5-90964147-90964617	2.71608	0.00330299	Mthfd2l chr5-90964147-90964617
chr5	90931196	91000153	68958	*	0.172244	Mthfd2l	chr5-91000038-91000267	3.1729	0.00075463	Mthfd2l chr5-91000038-91000267
chr5	90931196	91283111	351916	*	0.100209	Mthfd2l	chr5-91282887-91283335	1.86101	0.0313715	Mthfd2l chr5-91282887-91283335
chr5	90931196	91402682	471487	*	0.128303	Mthfd2l	chr5-91402149-91403214	1.92791	0.0269329	Mthfd2l chr5-91402149-91403214
chr5	90951576	91402994	451419	*	0.127685	Btc	chr5-90951310-90951842	2.15782	0.0154709	Btc chr5-90951310-90951842
chr5	91074617	91307956	233340	*	0.327358	Ereg	chr5-91307740-91308171	4.08796	2.17588e-05	Ereg chr5-91307740-91308171
chr5	91139474	91402994	263521	*	0.129464	Btc	chr5-91139028-91139919	1.93939	0.0262267	Btc chr5-91139028-91139919
chr5	91139615	91402682	263068	*	0.0880397	Areg	chr5-91402149-91403214	1.76971	0.0383879	Areg chr5-91402149-91403214
chr5	91139615	91517708	378094	*	0.113204	Areg	chr5-91517228-91518187	2.17671	0.014751	Areg chr5-91517228-91518187
chr5	91278652	91987473	708822	*	0.0916884	Gm1045	chr5-91278451-91278852	1.90147	0.0286205	Gm1045 chr5-91278451-91278852
chr5	91307956	91517615	209660	*	0.136833	Parm1	chr5-91307740-91308171	2.37407	0.00879664	Parm1 chr5-91307740-91308171
chr5	91342340	91517615	175276	*	0.0910503	Parm1	chr5-91341982-91342698	1.68451	0.0460411	Parm1 chr5-91341982-91342698
chr5	91342340	92253159	910820	*	0.143184	Ppef2	chr5-91341982-91342698	2.35346	0.00929986	Ppef2 chr5-91341982-91342698
chr5	91402682	91402994	313	*	0.845126	Btc	chr5-91402149-91403214	13.5817	2.57154e-42	Btc chr5-91402149-91403214
chr5	91402682	92328079	925398	*	0.219449	Cxcl9	chr5-91402149-91403214	2.67259	0.00376342	Cxcl9 chr5-91402149-91403214
chr5	91402994	91977056	574063	*	0.12781	Btc	chr5-91976830-91977281	2.1452	0.0159685	Btc chr5-91976830-91977281
chr5	91402994	92112635	709642	*	0.11218	Btc	chr5-92112276-92112994	1.98245	0.0237146	Btc chr5-92112276-92112994
chr5	91402994	92309654	906661	*	0.139984	Btc	chr5-92308910-92310398	2.04282	0.020535	Btc chr5-92308910-92310398
chr5	91402994	92363306	960313	*	0.132244	Btc	chr5-92363085-92363527	1.71122	0.04352	Btc chr5-92363085-92363527
chr5	91402994	92394081	991088	*	0.193891	Btc	chr5-92393961-92394200	2.76028	0.00288762	Btc chr5-92393961-92394200
chr5	91517615	91517708	94	*	0.526594	Parm1	chr5-91517228-91518187	10.8192	1.39639e-27	Parm1 chr5-91517228-91518187
chr5	91517615	91814705	297091	*	0.303671	Parm1	chr5-91814164-91815246	5.84103	2.59388e-09	Parm1 chr5-91814164-91815246
chr5	91517615	92106585	588971	*	0.10254	Parm1	chr5-92106218-92106952	1.74371	0.0406049	Parm1 chr5-92106218-92106952
chr5	91517615	92112635	595021	*	0.0943824	Parm1	chr5-92112276-92112994	1.7918	0.0365825	Parm1 chr5-92112276-92112994
chr5	91517615	92254608	736994	*	0.140314	Parm1	chr5-92254456-92254759	1.85152	0.0320471	Parm1 chr5-92254456-92254759
chr5	91517615	92337025	819411	*	0.110106	Parm1	chr5-92336705-92337344	1.66631	0.047826	Parm1 chr5-92336705-92337344
chr5	91517615	92467659	950045	*	0.117661	Parm1	chr5-92466891-92468427	1.70387	0.0442029	Parm1 chr5-92466891-92468427
chr5	91517708	92253159	735452	*	0.0927941	Ppef2	chr5-91517228-91518187	1.66699	0.0477584	Ppef2 chr5-91517228-91518187
chr5	91814705	92505608	690904	*	-0.0508183	Scarb2	chr5-91814164-91815246	-1.75095	0.0399776	Scarb2 chr5-91814164-91815246
chr5	91957071	91963068	5998	*	0.149014	Rchy1	chr5-91956949-91957192	2.72679	0.00319764	Rchy1 chr5-91956949-91957192
chr5	91957071	91987473	30403	*	0.0660763	Gm1045	chr5-91956949-91957192	1.72813	0.0419823	Gm1045 chr5-91956949-91957192
chr5	91957071	92675271	718201	*	0.156003	Ccdc158	chr5-91956949-91957192	2.46029	0.00694115	Ccdc158 chr5-91956949-91957192
chr5	91960147	91963068	2922	*	0.162572	Rchy1	chr5-91960043-91960251	3.34452	0.000412122	Rchy1 chr5-91960043-91960251
chr5	91961528	91963068	1541	*	0.334846	Rchy1	chr5-91961360-91961695	6.71077	9.67982e-12	Rchy1 chr5-91961360-91961695
chr5	91962771	91963068	298	*	0.747058	Rchy1	chr5-91962066-91963475	12.4158	1.07207e-35	Rchy1 chr5-91962066-91963475
chr5	91962771	92310024	347254	*	-0.0635053	Sdad1	chr5-91962066-91963475	-2.08039	0.0187447	Sdad1 chr5-91962066-91963475
chr5	91962771	92435219	472449	*	0.14151	Nup54	chr5-91962066-91963475	1.83158	0.0335068	Nup54 chr5-91962066-91963475
chr5	91963068	92093621	130554	*	0.160504	Rchy1	chr5-92092859-92094382	2.95372	0.00156986	Rchy1 chr5-92092859-92094382
chr5	91963068	92398237	435170	*	0.155282	Rchy1	chr5-92397904-92398570	2.79304	0.00261078	Rchy1 chr5-92397904-92398570
chr5	91963068	92484938	521871	*	0.153029	Rchy1	chr5-92484630-92485246	2.60587	0.00458205	Rchy1 chr5-92484630-92485246
chr5	91963068	92675413	712346	*	0.141629	Rchy1	chr5-92674798-92676027	1.83435	0.0333012	Rchy1 chr5-92674798-92676027
chr5	91963068	92898022	934955	*	-0.105633	Rchy1	chr5-92897574-92898470	-2.73756	0.00309481	Rchy1 chr5-92897574-92898470
chr5	91974189	92331827	357639	*	-0.0647118	Art3	chr5-91974009-91974368	-1.77905	0.037616	Art3 chr5-91974009-91974368
chr5	91977056	92328079	351024	*	0.186066	Cxcl9	chr5-91976830-91977281	2.64698	0.00406071	Cxcl9 chr5-91976830-91977281
chr5	91977056	92331827	354772	*	0.128375	Art3	chr5-91976830-91977281	2.17726	0.0147306	Art3 chr5-91976830-91977281
chr5	91977056	92348889	371834	*	0.141041	Cxcl10	chr5-91976830-91977281	2.38469	0.00854677	Cxcl10 chr5-91976830-91977281
chr5	91985710	91987473	1764	*	0.510167	Gm1045	chr5-91985173-91986246	8.05302	4.0387e-16	Gm1045 chr5-91985173-91986246
chr5	91985710	92310024	324315	*	0.0961519	Sdad1	chr5-91985173-91986246	2.05212	0.0200791	Sdad1 chr5-91985173-91986246
chr5	91985710	92505608	519899	*	0.0962053	Scarb2	chr5-91985173-91986246	1.84726	0.032355	Scarb2 chr5-91985173-91986246
chr5	91985710	92555069	569360	*	0.0669158	Fam47e	chr5-91985173-91986246	2.11063	0.0174023	Fam47e chr5-91985173-91986246
chr5	91987473	92466032	478560	*	0.126042	Gm1045	chr5-92465739-92466324	2.22822	0.0129328	Gm1045 chr5-92465739-92466324
chr5	91987473	92489246	501774	*	0.145831	Gm1045	chr5-92488768-92489724	2.14304	0.0160551	Gm1045 chr5-92488768-92489724
chr5	91987473	92490797	503325	*	0.182746	Gm1045	chr5-92490385-92491208	3.02118	0.00125894	Gm1045 chr5-92490385-92491208
chr5	92003042	92215408	212367	*	0.192744	U90926	chr5-92002752-92003331	3.62793	0.000142849	U90926 chr5-92002752-92003331
chr5	92042665	92043042	378	*	0.813761	Cdkl2	chr5-92041954-92043376	13.7486	2.59566e-43	Cdkl2 chr5-92041954-92043376
chr5	92042665	92253159	210495	*	0.153632	Ppef2	chr5-92041954-92043376	2.02434	0.0214675	Ppef2 chr5-92041954-92043376
chr5	92042665	92278170	235506	*	0.128612	Naaa	chr5-92041954-92043376	1.81719	0.0345943	Naaa chr5-92041954-92043376
chr5	92042665	92328079	285415	*	-0.0549367	Cxcl9	chr5-92041954-92043376	-1.67863	0.0466117	Cxcl9 chr5-92041954-92043376
chr5	92043042	92117911	74870	*	0.115081	Cdkl2	chr5-92117579-92118242	1.78622	0.0370321	Cdkl2 chr5-92117579-92118242
chr5	92043042	92327640	284599	*	-0.0788554	Cdkl2	chr5-92326878-92328401	-1.82166	0.034253	Cdkl2 chr5-92326878-92328401
chr5	92043042	92367933	324892	*	-0.0841161	Cdkl2	chr5-92367818-92368048	-1.94936	0.025626	Cdkl2 chr5-92367818-92368048
chr5	92043042	92375384	332343	*	-0.0677814	Cdkl2	chr5-92374488-92376280	-1.7543	0.0396896	Cdkl2 chr5-92374488-92376280
chr5	92043042	92964715	921674	*	-0.0766068	Cdkl2	chr5-92964389-92965040	-1.74823	0.040212	Cdkl2 chr5-92964389-92965040
chr5	92076373	92083735	7363	*	0.096364	G3bp2	chr5-92076149-92076597	2.32475	0.0100427	G3bp2 chr5-92076149-92076597
chr5	92076373	92348889	272517	*	0.0926629	Cxcl10	chr5-92076149-92076597	1.65258	0.0492078	Cxcl10 chr5-92076149-92076597
chr5	92083376	92083735	360	*	0.726095	G3bp2	chr5-92082643-92084108	15.7407	3.97602e-56	G3bp2 chr5-92082643-92084108
chr5	92083735	92239655	155921	*	0.072954	G3bp2	chr5-92239436-92239874	1.71973	0.0427404	G3bp2 chr5-92239436-92239874
chr5	92083735	92349596	265862	*	-0.0787375	G3bp2	chr5-92349421-92349770	-1.90704	0.0282578	G3bp2 chr5-92349421-92349770
chr5	92083735	92461391	377657	*	0.0724944	G3bp2	chr5-92461132-92461650	1.83995	0.0328881	G3bp2 chr5-92461132-92461650
chr5	92103242	92215408	112167	*	0.129477	U90926	chr5-92102537-92103946	2.03393	0.0209795	U90926 chr5-92102537-92103946
chr5	92112635	92603051	490417	*	0.18098	Stbd1	chr5-92112276-92112994	3.43763	0.000293411	Stbd1 chr5-92112276-92112994
chr5	92112635	92683435	570801	*	0.122413	Shroom3	chr5-92112276-92112994	1.89626	0.0289628	Shroom3 chr5-92112276-92112994
chr5	92117911	92137938	20028	*	0.147555	Uso1	chr5-92117579-92118242	2.41022	0.00797154	Uso1 chr5-92117579-92118242
chr5	92117911	92435219	317309	*	0.188163	Nup54	chr5-92117579-92118242	3.64661	0.000132863	Nup54 chr5-92117579-92118242
chr5	92117911	92675271	557361	*	0.150535	Ccdc158	chr5-92117579-92118242	2.15128	0.015727	Ccdc158 chr5-92117579-92118242
chr5	92117911	92683435	565525	*	-0.0628165	Shroom3	chr5-92117579-92118242	-1.75654	0.0394985	Shroom3 chr5-92117579-92118242
chr5	92137636	92137938	303	*	0.712811	Uso1	chr5-92136653-92138618	12.0536	9.27795e-34	Uso1 chr5-92136653-92138618
chr5	92137636	92331827	194192	*	0.138633	Art3	chr5-92136653-92138618	1.85348	0.0319071	Art3 chr5-92136653-92138618
chr5	92137636	92675271	537636	*	0.151605	Ccdc158	chr5-92136653-92138618	1.67687	0.0467839	Ccdc158 chr5-92136653-92138618
chr5	92137636	93044720	907085	*	0.111377	9330159N05Rik	chr5-92136653-92138618	1.65767	0.0486917	9330159N05Rik chr5-92136653-92138618
chr5	92137636	93045022	907387	*	0.111377	Sowahb	chr5-92136653-92138618	1.68205	0.0462799	Sowahb chr5-92136653-92138618
chr5	92137938	92142675	4738	*	0.101092	Uso1	chr5-92142422-92142927	2.02742	0.0213098	Uso1 chr5-92142422-92142927
chr5	92137938	92165970	28033	*	0.170816	Uso1	chr5-92165463-92166477	3.4456	0.000284901	Uso1 chr5-92165463-92166477
chr5	92137938	92195803	57866	*	0.0950241	Uso1	chr5-92195594-92196012	2.15802	0.0154633	Uso1 chr5-92195594-92196012
chr5	92137938	92204921	66984	*	0.108922	Uso1	chr5-92204202-92205639	2.16684	0.0151236	Uso1 chr5-92204202-92205639
chr5	92137938	92348847	210910	*	0.134936	Uso1	chr5-92348515-92349179	1.98336	0.0236637	Uso1 chr5-92348515-92349179
chr5	92137938	92381704	243767	*	-0.0522692	Uso1	chr5-92381307-92382101	-1.95912	0.0250495	Uso1 chr5-92381307-92382101
chr5	92137938	92385016	247079	*	0.0900721	Uso1	chr5-92384854-92385177	1.81332	0.034891	Uso1 chr5-92384854-92385177
chr5	92137938	92394081	256144	*	0.0893902	Uso1	chr5-92393961-92394200	1.74257	0.0407042	Uso1 chr5-92393961-92394200
chr5	92137938	92489246	351309	*	-0.0737925	Uso1	chr5-92488768-92489724	-3.07732	0.00104435	Uso1 chr5-92488768-92489724
chr5	92137938	92556296	418359	*	-0.0841071	Uso1	chr5-92556002-92556589	-2.36501	0.00901478	Uso1 chr5-92556002-92556589
chr5	92137938	93117869	979932	*	0.116646	Uso1	chr5-93117722-93118015	2.27652	0.0114075	Uso1 chr5-93117722-93118015
chr5	92142675	92215408	72734	*	0.274334	U90926	chr5-92142422-92142927	4.9957	2.93112e-07	U90926 chr5-92142422-92142927
chr5	92142675	92310024	167350	*	0.149166	Sdad1	chr5-92142422-92142927	3.80252	7.16149e-05	Sdad1 chr5-92142422-92142927
chr5	92142675	92435219	292545	*	0.0900609	Nup54	chr5-92142422-92142927	1.69506	0.045032	Nup54 chr5-92142422-92142927
chr5	92142675	92505608	362934	*	0.112231	Scarb2	chr5-92142422-92142927	2.1514	0.0157224	Scarb2 chr5-92142422-92142927
chr5	92149826	92555069	405244	*	0.0840909	Fam47e	chr5-92149256-92150396	2.06978	0.0192363	Fam47e chr5-92149256-92150396
chr5	92149826	92683435	533610	*	0.130475	Shroom3	chr5-92149256-92150396	2.18479	0.0144522	Shroom3 chr5-92149256-92150396
chr5	92165970	92331827	165858	*	-0.109275	Art3	chr5-92165463-92166477	-2.43013	0.00754674	Art3 chr5-92165463-92166477
chr5	92183713	92253159	69447	*	0.141689	Ppef2	chr5-92183100-92184326	2.27283	0.0115182	Ppef2 chr5-92183100-92184326
chr5	92204921	92683435	478515	*	-0.0645468	Shroom3	chr5-92204202-92205639	-1.76642	0.0386627	Shroom3 chr5-92204202-92205639
chr5	92215408	92348847	133440	*	0.149528	U90926	chr5-92348515-92349179	2.40193	0.00815444	U90926 chr5-92348515-92349179
chr5	92215408	92484938	269531	*	0.217065	U90926	chr5-92484630-92485246	3.71199	0.000102817	U90926 chr5-92484630-92485246
chr5	92215408	93207753	992346	*	0.152232	U90926	chr5-93207556-93207949	2.60094	0.00464843	U90926 chr5-93207556-93207949
chr5	92235347	92253159	17813	*	0.382714	Ppef2	chr5-92234844-92235850	7.34249	1.0483e-13	Ppef2 chr5-92234844-92235850
chr5	92235347	93093457	858111	*	-0.0875005	Sept11	chr5-92234844-92235850	-2.52011	0.00586593	Sept11 chr5-92234844-92235850
chr5	92239655	92253159	13505	*	0.265902	Ppef2	chr5-92239436-92239874	4.96916	3.36224e-07	Ppef2 chr5-92239436-92239874
chr5	92245576	92253159	7584	*	0.605615	Ppef2	chr5-92245158-92245994	10.1164	2.33659e-24	Ppef2 chr5-92245158-92245994
chr5	92245576	93093457	847882	*	-0.0943277	Sept11	chr5-92245158-92245994	-2.69079	0.00356416	Sept11 chr5-92245158-92245994
chr5	92253159	92254608	1450	*	0.271198	Ppef2	chr5-92254456-92254759	5.02549	2.51074e-07	Ppef2 chr5-92254456-92254759
chr5	92253159	92257452	4294	*	0.134484	Ppef2	chr5-92257264-92257639	2.0407	0.0206403	Ppef2 chr5-92257264-92257639
chr5	92253159	92327640	74482	*	0.129202	Ppef2	chr5-92326878-92328401	1.88427	0.0297641	Ppef2 chr5-92326878-92328401
chr5	92253159	92394081	140923	*	0.104211	Ppef2	chr5-92393961-92394200	1.92378	0.0271911	Ppef2 chr5-92393961-92394200
chr5	92253159	93125479	872321	*	0.134176	Ppef2	chr5-93125378-93125579	2.22477	0.0130483	Ppef2 chr5-93125378-93125579
chr5	92253159	93137011	883853	*	-0.0833966	Ppef2	chr5-93136657-93137364	-2.40473	0.00809229	Ppef2 chr5-93136657-93137364
chr5	92254608	92310024	55417	*	0.0788473	Sdad1	chr5-92254456-92254759	1.72621	0.0421548	Sdad1 chr5-92254456-92254759
chr5	92256727	92310024	53298	*	0.0898968	Sdad1	chr5-92256487-92256967	1.6582	0.0486383	Sdad1 chr5-92256487-92256967
chr5	92256727	92348889	92163	*	0.137538	Cxcl10	chr5-92256487-92256967	2.24855	0.0122706	Cxcl10 chr5-92256487-92256967
chr5	92257452	92310024	52573	*	0.0930307	Sdad1	chr5-92257264-92257639	2.10806	0.0175128	Sdad1 chr5-92257264-92257639
chr5	92270817	92278170	7354	*	0.109882	Naaa	chr5-92270591-92271043	2.10585	0.0176088	Naaa chr5-92270591-92271043
chr5	92277989	92278170	182	*	0.661288	Naaa	chr5-92277459-92278518	11.5585	3.34366e-31	Naaa chr5-92277459-92278518
chr5	92278170	92279192	1023	*	0.326826	Naaa	chr5-92278900-92279484	5.60415	1.04641e-08	Naaa chr5-92278900-92279484
chr5	92278170	92367933	89764	*	0.111069	Naaa	chr5-92367818-92368048	1.69733	0.0448172	Naaa chr5-92367818-92368048
chr5	92278170	93109727	831558	*	-0.0664888	Naaa	chr5-93109259-93110194	-2.03327	0.0210124	Naaa chr5-93109259-93110194
chr5	92278170	93116596	838427	*	-0.0682196	Naaa	chr5-93116496-93116695	-1.91431	0.02779	Naaa chr5-93116496-93116695
chr5	92278170	93180160	901991	*	0.110479	Naaa	chr5-93179522-93180797	1.77253	0.038153	Naaa chr5-93179522-93180797
chr5	92279192	92310024	30833	*	0.100279	Sdad1	chr5-92278900-92279484	2.06051	0.0196751	Sdad1 chr5-92278900-92279484
chr5	92279192	93044720	765529	*	0.247503	9330159N05Rik	chr5-92278900-92279484	3.42554	0.000306788	9330159N05Rik chr5-92278900-92279484
chr5	92279192	93045022	765831	*	0.247503	Sowahb	chr5-92278900-92279484	3.72942	9.59586e-05	Sowahb chr5-92278900-92279484
chr5	92309654	92310024	371	*	0.739233	Sdad1	chr5-92308910-92310398	17.1512	3.07902e-66	Sdad1 chr5-92308910-92310398
chr5	92309654	92555069	245416	*	0.0726025	Fam47e	chr5-92308910-92310398	1.99854	0.0228291	Fam47e chr5-92308910-92310398
chr5	92309654	92683435	373782	*	-0.0531619	Shroom3	chr5-92308910-92310398	-1.76485	0.0387943	Shroom3 chr5-92308910-92310398
chr5	92309654	93206518	896865	*	0.154355	2010109A12Rik	chr5-92308910-92310398	1.67793	0.0466805	2010109A12Rik chr5-92308910-92310398
chr5	92310024	92499438	189415	*	0.109051	Sdad1	chr5-92499111-92499765	2.49694	0.00626346	Sdad1 chr5-92499111-92499765
chr5	92310024	93239199	929176	*	0.117374	Sdad1	chr5-93239043-93239355	2.69951	0.0034721	Sdad1 chr5-93239043-93239355
chr5	92318285	93267257	948973	*	-0.0746051	Ccng2	chr5-92318152-92318417	-1.81646	0.0346497	Ccng2 chr5-92318152-92318417
chr5	92327640	92328079	440	*	0.876258	Cxcl9	chr5-92326878-92328401	9.09119	4.89825e-20	Cxcl9 chr5-92326878-92328401
chr5	92327640	92603051	275412	*	0.113919	Stbd1	chr5-92326878-92328401	1.65176	0.0492913	Stbd1 chr5-92326878-92328401
chr5	92328079	92349596	21518	*	0.241043	Cxcl9	chr5-92349421-92349770	2.28949	0.0110254	Cxcl9 chr5-92349421-92349770
chr5	92328079	92363306	35228	*	0.188546	Cxcl9	chr5-92363085-92363527	2.29395	0.0108966	Cxcl9 chr5-92363085-92363527
chr5	92328079	92467659	139581	*	0.179417	Cxcl9	chr5-92466891-92468427	1.92911	0.0268584	Cxcl9 chr5-92466891-92468427
chr5	92328079	92603092	275014	*	0.163253	Cxcl9	chr5-92602402-92603782	1.72532	0.0422349	Cxcl9 chr5-92602402-92603782
chr5	92328079	92683174	355096	*	0.150864	Cxcl9	chr5-92682656-92683691	1.87175	0.0306207	Cxcl9 chr5-92682656-92683691
chr5	92328079	93239199	911121	*	0.134464	Cxcl9	chr5-93239043-93239355	1.77723	0.037765	Cxcl9 chr5-93239043-93239355
chr5	92331827	92337025	5199	*	0.173712	Art3	chr5-92336705-92337344	2.65745	0.00393676	Art3 chr5-92336705-92337344
chr5	92331827	92348847	17021	*	0.393735	Art3	chr5-92348515-92349179	5.06619	2.02933e-07	Art3 chr5-92348515-92349179
chr5	92331827	92353647	21821	*	0.398731	Art3	chr5-92353129-92354165	4.22366	1.20184e-05	Art3 chr5-92353129-92354165
chr5	92331827	92367933	36107	*	0.145537	Art3	chr5-92367818-92368048	2.32074	0.0101504	Art3 chr5-92367818-92368048
chr5	92331827	92375384	43558	*	0.373792	Art3	chr5-92374488-92376280	4.53559	2.87216e-06	Art3 chr5-92374488-92376280
chr5	92331827	92394081	62255	*	0.121127	Art3	chr5-92393961-92394200	2.25777	0.0119799	Art3 chr5-92393961-92394200
chr5	92331827	92398237	66411	*	0.227303	Art3	chr5-92397904-92398570	3.02526	0.00124208	Art3 chr5-92397904-92398570
chr5	92331827	92467659	135833	*	0.199137	Art3	chr5-92466891-92468427	2.01849	0.0217699	Art3 chr5-92466891-92468427
chr5	92331827	92964715	632889	*	-0.0785679	Art3	chr5-92964389-92965040	-1.89996	0.0287193	Art3 chr5-92964389-92965040
chr5	92331827	92967401	635575	*	-0.0724563	Art3	chr5-92967230-92967572	-1.74235	0.0407237	Art3 chr5-92967230-92967572
chr5	92331827	93133380	801554	*	-0.0760302	Art3	chr5-93132945-93133814	-1.75455	0.0396678	Art3 chr5-93132945-93133814
chr5	92337025	92675271	338247	*	-0.0705865	Ccdc158	chr5-92336705-92337344	-1.70188	0.0443888	Ccdc158 chr5-92336705-92337344
chr5	92348847	92348889	43	*	0.760523	Cxcl10	chr5-92348515-92349179	12.2306	1.0669e-34	Cxcl10 chr5-92348515-92349179
chr5	92348847	92555069	206223	*	0.0832774	Fam47e	chr5-92348515-92349179	1.98926	0.0233362	Fam47e chr5-92348515-92349179
chr5	92348889	92349596	708	*	0.426581	Cxcl10	chr5-92349421-92349770	6.48071	4.56453e-11	Cxcl10 chr5-92349421-92349770
chr5	92348889	92467659	118771	*	0.137059	Cxcl10	chr5-92466891-92468427	1.6957	0.0449714	Cxcl10 chr5-92466891-92468427
chr5	92348889	92490797	141909	*	-0.0637719	Cxcl10	chr5-92490385-92491208	-1.65828	0.048631	Cxcl10 chr5-92490385-92491208
chr5	92349596	92603051	253456	*	0.124513	Stbd1	chr5-92349421-92349770	1.79199	0.0365672	Stbd1 chr5-92349421-92349770
chr5	92349596	93206495	856900	*	-0.0545052	Ccni	chr5-92349421-92349770	-1.88709	0.0295741	Ccni chr5-92349421-92349770
chr5	92349596	93206518	856923	*	-0.0638704	2010109A12Rik	chr5-92349421-92349770	-1.93234	0.0266586	2010109A12Rik chr5-92349421-92349770
chr5	92353647	92505608	151962	*	0.130988	Scarb2	chr5-92353129-92354165	2.18328	0.0145076	Scarb2 chr5-92353129-92354165
chr5	92353647	93044720	691074	*	0.121149	9330159N05Rik	chr5-92353129-92354165	1.92471	0.027133	9330159N05Rik chr5-92353129-92354165
chr5	92353647	93206518	852872	*	0.144758	2010109A12Rik	chr5-92353129-92354165	2.20089	0.0138717	2010109A12Rik chr5-92353129-92354165
chr5	92375384	92555069	179686	*	0.0541126	Fam47e	chr5-92374488-92376280	1.65219	0.0492483	Fam47e chr5-92374488-92376280
chr5	92392791	92505608	112818	*	0.0977068	Scarb2	chr5-92392238-92393343	2.0234	0.021516	Scarb2 chr5-92392238-92393343
chr5	92394081	92435219	41139	*	0.0999744	Nup54	chr5-92393961-92394200	2.19673	0.0140197	Nup54 chr5-92393961-92394200
chr5	92398237	92435219	36983	*	0.117395	Nup54	chr5-92397904-92398570	2.02743	0.0213094	Nup54 chr5-92397904-92398570
chr5	92434923	92435219	297	*	0.796208	Nup54	chr5-92434099-92435746	12.6807	3.78255e-37	Nup54 chr5-92434099-92435746
chr5	92435219	92490797	55579	*	0.101691	Nup54	chr5-92490385-92491208	1.72137	0.0425915	Nup54 chr5-92490385-92491208
chr5	92435219	93054250	619032	*	0.117871	Nup54	chr5-93054095-93054404	2.35965	0.00914598	Nup54 chr5-93054095-93054404
chr5	92435219	93133380	698162	*	0.102331	Nup54	chr5-93132945-93133814	1.66442	0.0480142	Nup54 chr5-93132945-93133814
chr5	92461391	92505608	44218	*	0.121401	Scarb2	chr5-92461132-92461650	2.80336	0.00252864	Scarb2 chr5-92461132-92461650
chr5	92461391	92675271	213881	*	-0.0705865	Ccdc158	chr5-92461132-92461650	-1.74617	0.0403905	Ccdc158 chr5-92461132-92461650
chr5	92466032	92505608	39577	*	0.141138	Scarb2	chr5-92465739-92466324	3.12253	0.00089651	Scarb2 chr5-92465739-92466324
chr5	92466032	92555069	89038	*	0.11075	Fam47e	chr5-92465739-92466324	2.58266	0.0049021	Fam47e chr5-92465739-92466324
chr5	92467659	92505608	37950	*	0.28345	Scarb2	chr5-92466891-92468427	5.55311	1.40318e-08	Scarb2 chr5-92466891-92468427
chr5	92467659	92603051	135393	*	0.132676	Stbd1	chr5-92466891-92468427	1.79994	0.0359354	Stbd1 chr5-92466891-92468427
chr5	92484938	92505608	20671	*	0.120974	Scarb2	chr5-92484630-92485246	2.49582	0.00628334	Scarb2 chr5-92484630-92485246
chr5	92484938	93044720	559783	*	0.123099	9330159N05Rik	chr5-92484630-92485246	1.81755	0.0345664	9330159N05Rik chr5-92484630-92485246
chr5	92489246	93093457	604212	*	0.128112	Sept11	chr5-92488768-92489724	2.07499	0.0189939	Sept11 chr5-92488768-92489724
chr5	92490797	92505608	14812	*	0.195326	Scarb2	chr5-92490385-92491208	3.98422	3.3851e-05	Scarb2 chr5-92490385-92491208
chr5	92491946	93044720	552775	*	0.119419	9330159N05Rik	chr5-92491846-92492046	2.14514	0.0159708	9330159N05Rik chr5-92491846-92492046
chr5	92491946	93045022	553077	*	0.119419	Sowahb	chr5-92491846-92492046	1.95957	0.0250231	Sowahb chr5-92491846-92492046
chr5	92499438	92505608	6171	*	0.147516	Scarb2	chr5-92499111-92499765	3.49862	0.000233832	Scarb2 chr5-92499111-92499765
chr5	92499438	93267257	767820	*	0.120291	Ccng2	chr5-92499111-92499765	2.30851	0.0104855	Ccng2 chr5-92499111-92499765
chr5	92505507	92505608	102	*	0.590213	Scarb2	chr5-92504309-92506705	12.0174	1.43933e-33	Scarb2 chr5-92504309-92506705
chr5	92505507	93044720	539214	*	0.116827	9330159N05Rik	chr5-92504309-92506705	1.75929	0.0392644	9330159N05Rik chr5-92504309-92506705
chr5	92505507	93045022	539516	*	0.116827	Sowahb	chr5-92504309-92506705	1.77846	0.0376638	Sowahb chr5-92504309-92506705
chr5	92505507	93206495	700989	*	0.174945	Ccni	chr5-92504309-92506705	2.15715	0.0154969	Ccni chr5-92504309-92506705
chr5	92505608	93206146	700539	*	0.132779	Scarb2	chr5-93205155-93207136	1.78256	0.037329	Scarb2 chr5-93205155-93207136
chr5	92505608	93239199	733592	*	-0.0706076	Scarb2	chr5-93239043-93239355	-2.02369	0.021501	Scarb2 chr5-93239043-93239355
chr5	92555069	92556296	1228	*	0.69771	Fam47e	chr5-92556002-92556589	16.5786	4.97379e-62	Fam47e chr5-92556002-92556589
chr5	92555069	93109727	554659	*	0.0838138	Fam47e	chr5-93109259-93110194	2.11545	0.0171957	Fam47e chr5-93109259-93110194
chr5	92555069	93133380	578312	*	0.0978617	Fam47e	chr5-93132945-93133814	1.84037	0.0328567	Fam47e chr5-93132945-93133814
chr5	92555069	93206146	651078	*	0.0681984	Fam47e	chr5-93205155-93207136	1.90987	0.0280752	Fam47e chr5-93205155-93207136
chr5	92556296	93093457	537162	*	-0.0675142	Sept11	chr5-92556002-92556589	-1.92639	0.0270281	Sept11 chr5-92556002-92556589
chr5	92603051	92603092	42	*	0.913068	Stbd1	chr5-92602402-92603782	14.4872	7.29344e-48	Stbd1 chr5-92602402-92603782
chr5	92603092	93093457	490366	*	0.146058	Sept11	chr5-92602402-92603782	1.72558	0.0422112	Sept11 chr5-92602402-92603782
chr5	92675271	92675413	143	*	0.780344	Ccdc158	chr5-92674798-92676027	13.9778	1.06519e-44	Ccdc158 chr5-92674798-92676027
chr5	92675271	93163630	488360	*	0.180213	Ccdc158	chr5-93163383-93163876	2.86795	0.00206573	Ccdc158 chr5-93163383-93163876
chr5	92675271	93239199	563929	*	0.118342	Ccdc158	chr5-93239043-93239355	1.93829	0.0262941	Ccdc158 chr5-93239043-93239355
chr5	92683174	92683435	262	*	0.274484	Shroom3	chr5-92682656-92683691	4.76389	9.49499e-07	Shroom3 chr5-92682656-92683691
chr5	92683174	93044720	361547	*	0.189658	9330159N05Rik	chr5-92682656-92683691	3.09413	0.000986961	9330159N05Rik chr5-92682656-92683691
chr5	92683174	93045022	361849	*	0.189658	Sowahb	chr5-92682656-92683691	2.87795	0.00200137	Sowahb chr5-92682656-92683691
chr5	92683435	92898022	214588	*	0.350461	Shroom3	chr5-92897574-92898470	6.60625	1.97088e-11	Shroom3 chr5-92897574-92898470
chr5	92683435	92964715	281281	*	0.303595	Shroom3	chr5-92964389-92965040	5.48657	2.04906e-08	Shroom3 chr5-92964389-92965040
chr5	92683435	92967401	283967	*	0.12196	Shroom3	chr5-92967230-92967572	1.86034	0.0314185	Shroom3 chr5-92967230-92967572
chr5	92683435	93115623	432189	*	0.112554	Shroom3	chr5-93115475-93115771	1.7832	0.0372767	Shroom3 chr5-93115475-93115771
chr5	92683435	93229687	546253	*	0.195734	Shroom3	chr5-93229507-93229866	3.27509	0.000528135	Shroom3 chr5-93229507-93229866
chr5	92683435	93239987	556553	*	-0.0600412	Shroom3	chr5-93239741-93240233	-1.74193	0.0407602	Shroom3 chr5-93239741-93240233
chr5	92898022	93267257	369236	*	-0.0940483	Ccng2	chr5-92897574-92898470	-2.3017	0.0106762	Ccng2 chr5-92897574-92898470
chr5	93044720	93044722	3	*	0.898053	9330159N05Rik	chr5-93043872-93045572	16.0514	2.79419e-58	9330159N05Rik chr5-93043872-93045572
chr5	93044720	93093236	48517	*	0.128367	9330159N05Rik	chr5-93091956-93094516	1.67311	0.0471526	9330159N05Rik chr5-93091956-93094516
chr5	93044720	93117869	73150	*	0.184899	9330159N05Rik	chr5-93117722-93118015	2.4479	0.0071845	9330159N05Rik chr5-93117722-93118015
chr5	93044720	93206146	161427	*	0.108713	9330159N05Rik	chr5-93205155-93207136	1.66027	0.0484303	9330159N05Rik chr5-93205155-93207136
chr5	93044722	93045022	301	*	0.898053	Sowahb	chr5-93043872-93045572	15.4094	7.07589e-54	Sowahb chr5-93043872-93045572
chr5	93044722	93206495	161774	*	0.145877	Ccni	chr5-93043872-93045572	2.42738	0.00760414	Ccni chr5-93043872-93045572
chr5	93044722	93206518	161797	*	0.116407	2010109A12Rik	chr5-93043872-93045572	1.73938	0.0409839	2010109A12Rik chr5-93043872-93045572
chr5	93045022	93093236	48215	*	0.128367	Sowahb	chr5-93091956-93094516	1.73832	0.0410774	Sowahb chr5-93091956-93094516
chr5	93045022	93117869	72848	*	0.184899	Sowahb	chr5-93117722-93118015	2.62253	0.00436398	Sowahb chr5-93117722-93118015
chr5	93093236	93093457	222	*	0.45467	Sept11	chr5-93091956-93094516	7.40061	6.77827e-14	Sept11 chr5-93091956-93094516
chr5	93093236	93267257	174022	*	0.176152	Ccng2	chr5-93091956-93094516	1.68768	0.0457364	Ccng2 chr5-93091956-93094516
chr5	93093457	93116596	23140	*	0.130161	Sept11	chr5-93116496-93116695	2.40024	0.00819223	Sept11 chr5-93116496-93116695
chr5	93093457	93125479	32023	*	0.117215	Sept11	chr5-93125378-93125579	2.26477	0.0117633	Sept11 chr5-93125378-93125579
chr5	93093457	93126320	32864	*	0.153681	Sept11	chr5-93126116-93126524	2.78317	0.0026915	Sept11 chr5-93126116-93126524
chr5	93093457	93133380	39924	*	0.28415	Sept11	chr5-93132945-93133814	5.23558	8.22318e-08	Sept11 chr5-93132945-93133814
chr5	93093457	93135700	42244	*	0.248907	Sept11	chr5-93135397-93136003	4.34265	7.03856e-06	Sept11 chr5-93135397-93136003
chr5	93093457	93150748	57292	*	0.241449	Sept11	chr5-93150527-93150969	4.33765	7.20064e-06	Sept11 chr5-93150527-93150969
chr5	93093457	93152256	58800	*	0.266916	Sept11	chr5-93151608-93152903	4.2429	1.10325e-05	Sept11 chr5-93151608-93152903
chr5	93093457	93163630	70174	*	0.11808	Sept11	chr5-93163383-93163876	1.91053	0.0280323	Sept11 chr5-93163383-93163876
chr5	93093457	93263675	170219	*	-0.0728251	Sept11	chr5-93263353-93263996	-1.95756	0.0251409	Sept11 chr5-93263353-93263996
chr5	93133380	93206518	73139	*	0.117092	2010109A12Rik	chr5-93132945-93133814	1.83663	0.0331319	2010109A12Rik chr5-93132945-93133814
chr5	93206146	93206495	350	*	0.760415	Ccni	chr5-93205155-93207136	11.4624	1.01913e-30	Ccni chr5-93205155-93207136
chr5	93206146	93206518	373	*	0.786804	2010109A12Rik	chr5-93205155-93207136	12.2221	1.18382e-34	2010109A12Rik chr5-93205155-93207136
chr5	93206495	93207753	1259	*	0.139181	Ccni	chr5-93207556-93207949	2.61606	0.0044476	Ccni chr5-93207556-93207949
chr5	93206518	93207753	1236	*	0.148334	2010109A12Rik	chr5-93207556-93207949	2.87691	0.00200795	2010109A12Rik chr5-93207556-93207949
chr5	93263675	93267257	3583	*	0.121023	Ccng2	chr5-93263353-93263996	2.02259	0.0215577	Ccng2 chr5-93263353-93263996
chr5	93267257	93267708	452	*	0.715449	Ccng2	chr5-93266753-93268663	10.3744	1.6216e-25	Ccng2 chr5-93266753-93268663
chr5	95898010	96793385	895376	*	0.244786	Anxa3	chr5-95897817-95898203	4.2905	8.91345e-06	Anxa3 chr5-95897817-95898203
chr5	95950410	96373955	423546	*	0.159848	Fras1	chr5-95950189-95950630	2.10118	0.0178127	Fras1 chr5-95950189-95950630
chr5	96050372	96209493	159122	*	0.104559	Mrpl1	chr5-96050214-96050529	2.12123	0.0169511	Mrpl1 chr5-96050214-96050529
chr5	96108395	96164171	55777	*	0.211545	Cnot6l	chr5-96107986-96108804	4.31403	8.0153e-06	Cnot6l chr5-96107986-96108804
chr5	96117206	96209493	92288	*	0.0811089	Mrpl1	chr5-96116649-96117762	1.6798	0.0464986	Mrpl1 chr5-96116649-96117762
chr5	96163946	96164171	226	*	0.273061	Cnot6l	chr5-96163489-96164403	4.74286	1.05363e-06	Cnot6l chr5-96163489-96164403
chr5	96164171	96176677	12507	*	0.133647	Cnot6l	chr5-96175974-96177380	2.36969	0.00890139	Cnot6l chr5-96175974-96177380
chr5	96164171	96209526	45356	*	0.11357	Cnot6l	chr5-96208204-96210848	1.8959	0.0289868	Cnot6l chr5-96208204-96210848
chr5	96164171	96267181	103011	*	-0.0865789	Cnot6l	chr5-96266794-96267568	-2.37841	0.00869369	Cnot6l chr5-96266794-96267568
chr5	96164171	96683021	518851	*	0.0893535	Cnot6l	chr5-96682799-96683243	1.90919	0.0281186	Cnot6l chr5-96682799-96683243
chr5	96164171	96857280	693110	*	-0.0623866	Cnot6l	chr5-96857100-96857459	-1.77897	0.0376225	Cnot6l chr5-96857100-96857459
chr5	96164171	96872193	708023	*	-0.0816765	Cnot6l	chr5-96871865-96872520	-2.54844	0.00541028	Cnot6l chr5-96871865-96872520
chr5	96209493	96209526	34	*	0.69387	Mrpl1	chr5-96208204-96210848	15.0169	2.84497e-51	Mrpl1 chr5-96208204-96210848
chr5	96209493	96219577	10085	*	0.0854025	Mrpl1	chr5-96219316-96219838	1.86859	0.0308397	Mrpl1 chr5-96219316-96219838
chr5	96209493	96222057	12565	*	0.255208	Mrpl1	chr5-96221776-96222337	5.73311	4.93033e-09	Mrpl1 chr5-96221776-96222337
chr5	96209493	96804481	594989	*	0.0999435	Mrpl1	chr5-96804325-96804636	2.03203	0.0210751	Mrpl1 chr5-96804325-96804636
chr5	96209493	96878843	669351	*	0.107757	Mrpl1	chr5-96878102-96879584	2.16164	0.015323	Mrpl1 chr5-96878102-96879584
chr5	96209493	96919198	709706	*	0.119637	Mrpl1	chr5-96918971-96919425	2.18123	0.0145831	Mrpl1 chr5-96918971-96919425
chr5	96209493	97090282	880790	*	-0.0846926	Mrpl1	chr5-97089908-97090655	-2.27731	0.0113839	Mrpl1 chr5-97089908-97090655
chr5	96209493	97128533	919041	*	0.0887426	Mrpl1	chr5-97128262-97128804	1.96548	0.0246791	Mrpl1 chr5-97128262-97128804
chr5	96334087	97111596	777510	*	0.115255	Paqr3	chr5-96333987-96334186	2.1418	0.0161048	Paqr3 chr5-96333987-96334186
chr5	96373955	96374387	433	*	0.208304	Fras1	chr5-96373922-96374851	3.16158	0.000784569	Fras1 chr5-96373922-96374851
chr5	96373955	96683021	309067	*	0.146243	Fras1	chr5-96682799-96683243	2.15906	0.0154228	Fras1 chr5-96682799-96683243
chr5	96373955	96769180	395226	*	0.192761	Fras1	chr5-96768997-96769363	2.91789	0.00176203	Fras1 chr5-96768997-96769363
chr5	96373955	96793406	419452	*	0.158398	Fras1	chr5-96793138-96793674	1.88713	0.0295712	Fras1 chr5-96793138-96793674
chr5	96373955	96898259	524305	*	0.198311	Fras1	chr5-96898108-96898410	2.28362	0.011197	Fras1 chr5-96898108-96898410
chr5	96373955	96901404	527450	*	0.277794	Fras1	chr5-96901144-96901664	3.14241	0.000837808	Fras1 chr5-96901144-96901664
chr5	96373955	97111462	737508	*	0.152557	Fras1	chr5-97110743-97112181	1.79696	0.0361711	Fras1 chr5-97110743-97112181
chr5	96373955	97355313	981359	*	0.227327	Fras1	chr5-97355112-97355514	2.68837	0.00359007	Fras1 chr5-97355112-97355514
chr5	96769180	96997689	228510	*	0.0890474	Bmp2k	chr5-96768997-96769363	1.67598	0.0468715	Bmp2k chr5-96768997-96769363
chr5	96792577	96793385	809	*	0.238625	Anxa3	chr5-96792460-96792693	4.27466	9.57165e-06	Anxa3 chr5-96792460-96792693
chr5	96793385	96793406	22	*	0.423443	Anxa3	chr5-96793138-96793674	6.03775	7.81395e-10	Anxa3 chr5-96793138-96793674
chr5	96793385	96825872	32488	*	0.163338	Anxa3	chr5-96825544-96826200	3.14588	0.000827932	Anxa3 chr5-96825544-96826200
chr5	96793385	96854546	61162	*	0.17679	Anxa3	chr5-96854349-96854743	1.99761	0.0228796	Anxa3 chr5-96854349-96854743
chr5	96793385	96979957	186573	*	0.208282	Anxa3	chr5-96979356-96980558	2.47713	0.00662227	Anxa3 chr5-96979356-96980558
chr5	96793385	97128533	335149	*	0.201896	Anxa3	chr5-97128262-97128804	3.01823	0.00127126	Anxa3 chr5-97128262-97128804
chr5	96804481	97111596	307116	*	0.160815	Paqr3	chr5-96804325-96804636	2.93699	0.00165705	Paqr3 chr5-96804325-96804636
chr5	96854546	96997689	143144	*	0.127159	Bmp2k	chr5-96854349-96854743	1.66528	0.0479284	Bmp2k chr5-96854349-96854743
chr5	96857280	96997689	140410	*	-0.0502353	Bmp2k	chr5-96857100-96857459	-1.74071	0.0408676	Bmp2k chr5-96857100-96857459
chr5	96857280	97111596	254317	*	-0.0660897	Paqr3	chr5-96857100-96857459	-1.6823	0.0462558	Paqr3 chr5-96857100-96857459
chr5	96866543	96997689	131147	*	0.126421	Bmp2k	chr5-96866437-96866649	1.878	0.0301904	Bmp2k chr5-96866437-96866649
chr5	96872193	96997689	125497	*	0.202973	Bmp2k	chr5-96871865-96872520	2.4033	0.00812384	Bmp2k chr5-96871865-96872520
chr5	96883716	96997689	113974	*	-0.0524989	Bmp2k	chr5-96883425-96884006	-1.83423	0.0333099	Bmp2k chr5-96883425-96884006
chr5	96896156	96997689	101534	*	0.157062	Bmp2k	chr5-96895985-96896327	2.81843	0.00241296	Bmp2k chr5-96895985-96896327
chr5	96905965	96997689	91725	*	0.128321	Bmp2k	chr5-96905767-96906163	2.18309	0.0145144	Bmp2k chr5-96905767-96906163
chr5	96905965	97111596	205632	*	0.154462	Paqr3	chr5-96905767-96906163	3.10306	0.000957662	Paqr3 chr5-96905767-96906163
chr5	96912952	96997689	84738	*	0.139299	Bmp2k	chr5-96912842-96913062	1.80914	0.0352148	Bmp2k chr5-96912842-96913062
chr5	96917054	97111596	194543	*	0.126724	Paqr3	chr5-96916821-96917287	1.83513	0.0332436	Paqr3 chr5-96916821-96917287
chr5	96969067	97111596	142530	*	0.128969	Paqr3	chr5-96968626-96969508	1.91843	0.0275285	Paqr3 chr5-96968626-96969508
chr5	96979957	97111596	131640	*	0.134772	Paqr3	chr5-96979356-96980558	1.77643	0.037831	Paqr3 chr5-96979356-96980558
chr5	96997614	96997689	76	*	0.545489	Bmp2k	chr5-96996588-96998639	7.76767	3.99701e-15	Bmp2k chr5-96996588-96998639
chr5	96997689	97009248	11560	*	0.14339	Bmp2k	chr5-97009081-97009414	2.49111	0.00636726	Bmp2k chr5-97009081-97009414
chr5	96997689	97017901	20213	*	0.230824	Bmp2k	chr5-97017699-97018103	3.51102	0.000223198	Bmp2k chr5-97017699-97018103
chr5	96997689	97055778	58090	*	0.202009	Bmp2k	chr5-97055548-97056007	2.73552	0.00311408	Bmp2k chr5-97055548-97056007
chr5	96997689	97078581	80893	*	0.127428	Bmp2k	chr5-97078301-97078861	2.34853	0.00942374	Bmp2k chr5-97078301-97078861
chr5	96997689	97090282	92594	*	0.122629	Bmp2k	chr5-97089908-97090655	1.99254	0.0231557	Bmp2k chr5-97089908-97090655
chr5	97009248	97111596	102349	*	0.121108	Paqr3	chr5-97009081-97009414	2.13186	0.0165091	Paqr3 chr5-97009081-97009414
chr5	97025225	97111596	86372	*	0.098486	Paqr3	chr5-97025064-97025386	1.73855	0.0410573	Paqr3 chr5-97025064-97025386
chr5	97090282	97111596	21315	*	0.133872	Paqr3	chr5-97089908-97090655	2.35156	0.00934747	Paqr3 chr5-97089908-97090655
chr5	97111462	97111596	135	*	0.703899	Paqr3	chr5-97110743-97112181	10.4797	5.35356e-26	Paqr3 chr5-97110743-97112181
chr5	97111596	97946348	834753	*	-0.0638614	Paqr3	chr5-97946052-97946643	-1.65712	0.048748	Paqr3 chr5-97946052-97946643
chr5	97111596	98111187	999592	*	0.120197	Paqr3	chr5-98111049-98111325	2.14765	0.0158709	Paqr3 chr5-98111049-98111325
chr5	97333030	98030733	697704	*	0.179307	Antxr2	chr5-97332849-97333210	2.13016	0.0165792	Antxr2 chr5-97332849-97333210
chr5	97333030	98329354	996325	*	0.162496	1700007G11Rik	chr5-97332849-97333210	2.79564	0.00258983	1700007G11Rik chr5-97332849-97333210
chr5	97355313	98030733	675421	*	0.178029	Antxr2	chr5-97355112-97355514	1.71326	0.0433325	Antxr2 chr5-97355112-97355514
chr5	97355313	98329354	974042	*	0.142965	1700007G11Rik	chr5-97355112-97355514	2.22017	0.0132037	1700007G11Rik chr5-97355112-97355514
chr5	97364444	98329354	964911	*	0.0936971	1700007G11Rik	chr5-97364181-97364707	1.6514	0.0493289	1700007G11Rik chr5-97364181-97364707
chr5	97693538	98030733	337196	*	0.140959	Antxr2	chr5-97693322-97693753	2.06044	0.0196783	Antxr2 chr5-97693322-97693753
chr5	97731065	98254184	523120	*	0.289318	Fgf5	chr5-97730932-97731197	6.16422	3.54157e-10	Fgf5 chr5-97730932-97731197
chr5	97807282	98329354	522073	*	0.117662	1700007G11Rik	chr5-97807007-97807556	1.84984	0.032168	1700007G11Rik chr5-97807007-97807556
chr5	97885643	98030733	145091	*	0.115419	Antxr2	chr5-97885479-97885806	1.7234	0.0424077	Antxr2 chr5-97885479-97885806
chr5	97885643	98254184	368542	*	0.175465	Fgf5	chr5-97885479-97885806	3.80968	6.95725e-05	Fgf5 chr5-97885479-97885806
chr5	97996866	98254184	257319	*	0.136122	Fgf5	chr5-97996605-97997127	2.27503	0.0114519	Fgf5 chr5-97996605-97997127
chr5	97996866	98329354	332489	*	0.102816	1700007G11Rik	chr5-97996605-97997127	1.65525	0.048937	1700007G11Rik chr5-97996605-97997127
chr5	97999745	98030733	30989	*	0.290531	Antxr2	chr5-97999310-98000179	3.14379	0.000833867	Antxr2 chr5-97999310-98000179
chr5	97999745	98180869	181125	*	0.101577	Prdm8	chr5-97999310-98000179	1.65522	0.0489402	Prdm8 chr5-97999310-98000179
chr5	98016633	98030733	14101	*	0.452619	Antxr2	chr5-98015982-98017283	5.95736	1.28171e-09	Antxr2 chr5-98015982-98017283
chr5	98018226	98030733	12508	*	0.393597	Antxr2	chr5-98017822-98018629	4.11431	1.94169e-05	Antxr2 chr5-98017822-98018629
chr5	98030733	98150331	119599	*	0.151317	Antxr2	chr5-98150192-98150469	2.4857	0.00646487	Antxr2 chr5-98150192-98150469
chr5	98030868	98254184	223317	*	0.154802	Fgf5	chr5-98030110-98031625	2.87816	0.002	Fgf5 chr5-98030110-98031625
chr5	98030868	98854439	823572	*	0.206009	Bmp3	chr5-98030110-98031625	2.81401	0.00244642	Bmp3 chr5-98030110-98031625
chr5	98111187	98254184	142998	*	0.154434	Fgf5	chr5-98111049-98111325	2.32566	0.0100182	Fgf5 chr5-98111049-98111325
chr5	98111187	98329354	218168	*	0.165482	1700007G11Rik	chr5-98111049-98111325	2.63688	0.0041836	1700007G11Rik chr5-98111049-98111325
chr5	98127159	98854439	727281	*	0.113981	Bmp3	chr5-98126891-98127427	1.75738	0.0394267	Bmp3 chr5-98126891-98127427
chr5	98147024	98329354	182331	*	0.0776408	1700007G11Rik	chr5-98146828-98147220	1.66594	0.0478627	1700007G11Rik chr5-98146828-98147220
chr5	98147024	98854439	707416	*	0.196416	Bmp3	chr5-98146828-98147220	2.14996	0.0157793	Bmp3 chr5-98146828-98147220
chr5	98150331	98854439	704109	*	0.133467	Bmp3	chr5-98150192-98150469	1.84079	0.0328259	Bmp3 chr5-98150192-98150469
chr5	98167804	98254184	86381	*	0.109643	Fgf5	chr5-98166818-98168789	2.08119	0.0187084	Fgf5 chr5-98166818-98168789
chr5	98167804	99037351	869548	*	0.116043	Prkg2	chr5-98166818-98168789	2.62344	0.00435238	Prkg2 chr5-98166818-98168789
chr5	98180635	98180869	235	*	0.309154	Prdm8	chr5-98180292-98180977	5.77438	3.86182e-09	Prdm8 chr5-98180292-98180977
chr5	98180869	98185871	5003	*	0.737756	Prdm8	chr5-98184903-98186838	15.6105	3.08616e-55	Prdm8 chr5-98184903-98186838
chr5	98195065	98854439	659375	*	0.194021	Bmp3	chr5-98194834-98195296	3.14457	0.000831651	Bmp3 chr5-98194834-98195296
chr5	98254184	98692269	438086	*	0.104764	Fgf5	chr5-98692088-98692449	2.2234	0.0130944	Fgf5 chr5-98692088-98692449
chr5	98329295	98329354	60	*	0.532596	1700007G11Rik	chr5-98328897-98329692	9.24974	1.12517e-20	1700007G11Rik chr5-98328897-98329692
chr5	98329295	98854439	525145	*	0.238039	Bmp3	chr5-98328897-98329692	3.28495	0.000510001	Bmp3 chr5-98328897-98329692
chr5	98329354	98578551	249198	*	0.194962	1700007G11Rik	chr5-98578412-98578689	3.80955	6.96095e-05	1700007G11Rik chr5-98578412-98578689
chr5	98329354	98692269	362916	*	0.226258	1700007G11Rik	chr5-98692088-98692449	4.26313	1.00793e-05	1700007G11Rik chr5-98692088-98692449
chr5	98329354	99289379	960026	*	0.10561	1700007G11Rik	chr5-99289084-99289674	2.24761	0.0123006	1700007G11Rik chr5-99289084-99289674
chr5	98854439	99289379	434941	*	0.194021	Bmp3	chr5-99289084-99289674	2.1364	0.0163236	Bmp3 chr5-99289084-99289674
chr5	98854439	99297787	443349	*	0.285136	Bmp3	chr5-99297667-99297907	4.61426	1.9725e-06	Bmp3 chr5-99297667-99297907
chr5	98854439	99309164	454726	*	0.154056	Bmp3	chr5-99309013-99309315	1.8601	0.0314359	Bmp3 chr5-99309013-99309315
chr5	98854439	99327123	472685	*	0.197342	Bmp3	chr5-99326826-99327419	2.36812	0.00893944	Bmp3 chr5-99326826-99327419
chr5	98854439	99375885	521447	*	0.230448	Bmp3	chr5-99375773-99375996	2.94212	0.00162988	Bmp3 chr5-99375773-99375996
chr5	98854439	99382830	528392	*	0.217211	Bmp3	chr5-99382537-99383122	2.59748	0.00469546	Bmp3 chr5-99382537-99383122
chr5	98854439	99415173	560735	*	0.169867	Bmp3	chr5-99414909-99415437	1.87023	0.0307263	Bmp3 chr5-99414909-99415437
chr5	99037351	99285683	248333	*	0.0705555	Prkg2	chr5-99285499-99285866	1.87732	0.0302372	Prkg2 chr5-99285499-99285866
chr5	99037351	99327123	289773	*	0.101823	Prkg2	chr5-99326826-99327419	1.65832	0.0486262	Prkg2 chr5-99326826-99327419
chr5	99037351	100032865	995515	*	0.12462	Prkg2	chr5-100032744-100032986	2.64337	0.00410431	Prkg2 chr5-100032744-100032986
chr5	99218528	99252927	34400	*	0.230408	Rasgef1b	chr5-99218423-99218632	4.165	1.55678e-05	Rasgef1b chr5-99218423-99218632
chr5	99218528	99729065	510538	*	0.192642	A930011G23Rik	chr5-99218423-99218632	1.73344	0.0415084	A930011G23Rik chr5-99218423-99218632
chr5	99252460	99252927	468	*	0.631287	Rasgef1b	chr5-99251462-99253457	9.9911	8.33614e-24	Rasgef1b chr5-99251462-99253457
chr5	99252460	100039664	787205	*	0.115801	Hnrnpdl	chr5-99251462-99253457	1.7381	0.0410963	Hnrnpdl chr5-99251462-99253457
chr5	99252460	100039994	787535	*	0.133103	Enoph1	chr5-99251462-99253457	2.26431	0.0117777	Enoph1 chr5-99251462-99253457
chr5	99252927	99309164	56238	*	0.113524	Rasgef1b	chr5-99309013-99309315	1.7562	0.0395271	Rasgef1b chr5-99309013-99309315
chr5	99252927	99495429	242503	*	-0.0550151	Rasgef1b	chr5-99494945-99495913	-1.83519	0.033239	Rasgef1b chr5-99494945-99495913
chr5	99252927	99914194	661268	*	0.140958	Rasgef1b	chr5-99913996-99914392	2.14426	0.0160059	Rasgef1b chr5-99913996-99914392
chr5	99252927	100007030	754104	*	0.100072	Rasgef1b	chr5-100006742-100007318	1.68638	0.0458616	Rasgef1b chr5-100006742-100007318
chr5	99252927	100039406	786480	*	0.155511	Rasgef1b	chr5-100038142-100040669	1.99108	0.023236	Rasgef1b chr5-100038142-100040669
chr5	99267773	99979061	711289	*	0.138616	4930524J08Rik	chr5-99267304-99268241	2.2844	0.011174	4930524J08Rik chr5-99267304-99268241
chr5	99289379	100159808	870430	*	0.152837	Tmem150c	chr5-99289084-99289674	2.36255	0.00907478	Tmem150c chr5-99289084-99289674
chr5	99297787	99729065	431279	*	0.115472	A930011G23Rik	chr5-99297667-99297907	1.71472	0.0431986	A930011G23Rik chr5-99297667-99297907
chr5	99297787	99978938	681152	*	-0.0855686	Hnrnpd	chr5-99297667-99297907	-2.02057	0.0216622	Hnrnpd chr5-99297667-99297907
chr5	99297787	99979061	681275	*	-0.0790111	4930524J08Rik	chr5-99297667-99297907	-1.92397	0.0271794	4930524J08Rik chr5-99297667-99297907
chr5	99309164	99729065	419902	*	0.236121	A930011G23Rik	chr5-99309013-99309315	2.33373	0.00980499	A930011G23Rik chr5-99309013-99309315
chr5	99327123	99729065	401943	*	0.225865	A930011G23Rik	chr5-99326826-99327419	2.18147	0.0145742	A930011G23Rik chr5-99326826-99327419
chr5	99334145	99729065	394921	*	0.182614	A930011G23Rik	chr5-99333979-99334310	1.72097	0.0426277	A930011G23Rik chr5-99333979-99334310
chr5	99336420	99729065	392646	*	0.44488	A930011G23Rik	chr5-99335925-99336915	4.10508	2.02088e-05	A930011G23Rik chr5-99335925-99336915
chr5	99339824	99729065	389242	*	0.307511	A930011G23Rik	chr5-99339475-99340173	2.35743	0.00920095	A930011G23Rik chr5-99339475-99340173
chr5	99359472	99978938	619467	*	-0.0772552	Hnrnpd	chr5-99359337-99359607	-1.98637	0.0234961	Hnrnpd chr5-99359337-99359607
chr5	99359472	99979061	619590	*	-0.0689534	4930524J08Rik	chr5-99359337-99359607	-1.8204	0.0343488	4930524J08Rik chr5-99359337-99359607
chr5	99360120	99729065	368946	*	0.276259	A930011G23Rik	chr5-99359869-99360370	2.48442	0.00648816	A930011G23Rik chr5-99359869-99360370
chr5	99363119	99729065	365947	*	0.291113	A930011G23Rik	chr5-99362603-99363634	1.98058	0.0238192	A930011G23Rik chr5-99362603-99363634
chr5	99375885	99729065	353181	*	0.173225	A930011G23Rik	chr5-99375773-99375996	2.66956	0.0037975	A930011G23Rik chr5-99375773-99375996
chr5	99375885	100039664	663780	*	-0.057928	Hnrnpdl	chr5-99375773-99375996	-1.67431	0.0470348	Hnrnpdl chr5-99375773-99375996
chr5	99382830	99729065	346236	*	0.212272	A930011G23Rik	chr5-99382537-99383122	2.14461	0.015992	A930011G23Rik chr5-99382537-99383122
chr5	99414453	99729065	314613	*	0.18972	A930011G23Rik	chr5-99414264-99414641	1.76128	0.0390956	A930011G23Rik chr5-99414264-99414641
chr5	99415173	99729065	313893	*	0.299316	A930011G23Rik	chr5-99414909-99415437	2.12773	0.0166798	A930011G23Rik chr5-99414909-99415437
chr5	99452060	99729065	277006	*	0.180311	A930011G23Rik	chr5-99451741-99452378	2.20022	0.0138958	A930011G23Rik chr5-99451741-99452378
chr5	99452060	100039994	587935	*	-0.0878699	Enoph1	chr5-99451741-99452378	-2.38986	0.00842749	Enoph1 chr5-99451741-99452378
chr5	99476804	99978938	502135	*	0.10955	Hnrnpd	chr5-99476637-99476970	2.04272	0.02054	Hnrnpd chr5-99476637-99476970
chr5	99476804	99979061	502258	*	0.11355	4930524J08Rik	chr5-99476637-99476970	2.51446	0.00596074	4930524J08Rik chr5-99476637-99476970
chr5	99495429	99729065	233637	*	0.174876	A930011G23Rik	chr5-99494945-99495913	1.91303	0.0278724	A930011G23Rik chr5-99494945-99495913
chr5	99495429	100416234	920806	*	0.118813	Sec31a	chr5-99494945-99495913	2.38174	0.00861562	Sec31a chr5-99494945-99495913
chr5	99578727	99729065	150339	*	0.169065	A930011G23Rik	chr5-99578424-99579030	2.0215	0.0216142	A930011G23Rik chr5-99578424-99579030
chr5	99689789	99729065	39277	*	0.143337	A930011G23Rik	chr5-99689393-99690185	2.05786	0.0198017	A930011G23Rik chr5-99689393-99690185
chr5	99729065	99906146	177082	*	0.140171	A930011G23Rik	chr5-99905287-99907005	1.65617	0.0488439	A930011G23Rik chr5-99905287-99907005
chr5	99729065	100200862	471798	*	0.258804	A930011G23Rik	chr5-100200276-100201448	1.65216	0.0492513	A930011G23Rik chr5-100200276-100201448
chr5	99729065	100238532	509468	*	0.234322	A930011G23Rik	chr5-100238355-100238708	2.69503	0.0035191	A930011G23Rik chr5-100238355-100238708
chr5	99729065	100573467	844403	*	-0.0923948	A930011G23Rik	chr5-100573326-100573608	-1.97316	0.0242385	A930011G23Rik chr5-100573326-100573608
chr5	99729065	100656600	927536	*	0.223963	A930011G23Rik	chr5-100656252-100656947	1.73398	0.0414608	A930011G23Rik chr5-100656252-100656947
chr5	99891906	100039664	147759	*	0.0768836	Hnrnpdl	chr5-99891441-99892371	1.97785	0.0239727	Hnrnpdl chr5-99891441-99892371
chr5	99891906	100039994	148089	*	0.0785421	Enoph1	chr5-99891441-99892371	2.01594	0.021903	Enoph1 chr5-99891441-99892371
chr5	99914194	100719716	805523	*	0.193432	Hpse	chr5-99913996-99914392	2.2058	0.0136991	Hpse chr5-99913996-99914392
chr5	99967612	99978938	11327	*	0.145848	Hnrnpd	chr5-99967224-99967999	3.19822	0.000691383	Hnrnpd chr5-99967224-99967999
chr5	99974085	99978938	4854	*	0.125921	Hnrnpd	chr5-99973973-99974197	2.49218	0.00634814	Hnrnpd chr5-99973973-99974197
chr5	99978562	99978938	377	*	0.76542	Hnrnpd	chr5-99977507-99979616	11.619	1.64957e-31	Hnrnpd chr5-99977507-99979616
chr5	99978562	99979061	500	*	0.793535	4930524J08Rik	chr5-99977507-99979616	12.5502	1.98233e-36	4930524J08Rik chr5-99977507-99979616
chr5	99978562	100845713	867152	*	0.156021	Agpat9	chr5-99977507-99979616	1.72356	0.0423936	Agpat9 chr5-99977507-99979616
chr5	99978938	100236477	257540	*	0.0879753	Hnrnpd	chr5-100236308-100236645	1.88381	0.0297952	Hnrnpd chr5-100236308-100236645
chr5	99978938	100466708	487771	*	0.100343	Hnrnpd	chr5-100466272-100467144	1.76284	0.0389636	Hnrnpd chr5-100466272-100467144
chr5	99978938	100597937	619000	*	0.131651	Hnrnpd	chr5-100597623-100598250	2.25788	0.0119767	Hnrnpd chr5-100597623-100598250
chr5	99978938	100648262	669325	*	0.120373	Hnrnpd	chr5-100647702-100648821	1.99035	0.023276	Hnrnpd chr5-100647702-100648821
chr5	99979061	100167333	188273	*	-0.0810737	4930524J08Rik	chr5-100167220-100167446	-1.85654	0.0316883	4930524J08Rik chr5-100167220-100167446
chr5	99979061	100236477	257417	*	0.101761	4930524J08Rik	chr5-100236308-100236645	2.11056	0.0174052	4930524J08Rik chr5-100236308-100236645
chr5	99979061	100466708	487648	*	0.0940197	4930524J08Rik	chr5-100466272-100467144	1.7301	0.0418059	4930524J08Rik chr5-100466272-100467144
chr5	99979061	100597937	618877	*	0.107734	4930524J08Rik	chr5-100597623-100598250	2.06034	0.0196832	4930524J08Rik chr5-100597623-100598250
chr5	99979061	100635288	656228	*	-0.0667006	4930524J08Rik	chr5-100635074-100635502	-1.72089	0.042635	4930524J08Rik chr5-100635074-100635502
chr5	99979061	100648262	669202	*	0.126385	4930524J08Rik	chr5-100647702-100648821	2.14566	0.0159499	4930524J08Rik chr5-100647702-100648821
chr5	99979061	100875744	896684	*	0.115292	4930524J08Rik	chr5-100875277-100876211	1.88255	0.0298805	4930524J08Rik chr5-100875277-100876211
chr5	99979061	100915152	936092	*	0.107575	4930524J08Rik	chr5-100914930-100915374	1.73859	0.0410531	4930524J08Rik chr5-100914930-100915374
chr5	100000191	100798598	798408	*	0.141392	Helq	chr5-100000079-100000303	2.22136	0.0131633	Helq chr5-100000079-100000303
chr5	100000191	100798627	798437	*	0.165324	Mrps18c	chr5-100000079-100000303	2.76519	0.0028445	Mrps18c chr5-100000079-100000303
chr5	100007030	100798627	791598	*	0.0979491	Mrps18c	chr5-100006742-100007318	1.82383	0.0340886	Mrps18c chr5-100006742-100007318
chr5	100032296	100500639	468344	*	0.0998411	Lin54	chr5-100032149-100032442	1.78046	0.0375006	Lin54 chr5-100032149-100032442
chr5	100032296	100798598	766303	*	-0.0737513	Helq	chr5-100032149-100032442	-1.7797	0.0375622	Helq chr5-100032149-100032442
chr5	100039406	100039664	259	*	0.69557	Hnrnpdl	chr5-100038142-100040669	15.565	6.29658e-55	Hnrnpdl chr5-100038142-100040669
chr5	100039406	100039994	589	*	0.699267	Enoph1	chr5-100038142-100040669	14.2499	2.24606e-46	Enoph1 chr5-100038142-100040669
chr5	100039406	100820965	781560	*	0.15927	Fam175a	chr5-100038142-100040669	1.81226	0.0349726	Fam175a chr5-100038142-100040669
chr5	100039664	100349457	309794	*	-0.069176	Hnrnpdl	chr5-100349120-100349794	-1.88663	0.0296048	Hnrnpdl chr5-100349120-100349794
chr5	100039664	100526347	486684	*	-0.075637	Hnrnpdl	chr5-100525743-100526950	-2.13406	0.0164189	Hnrnpdl chr5-100525743-100526950
chr5	100039664	100536744	497081	*	0.098262	Hnrnpdl	chr5-100536448-100537040	2.04843	0.0202588	Hnrnpdl chr5-100536448-100537040
chr5	100039664	100582163	542500	*	0.108253	Hnrnpdl	chr5-100582020-100582305	2.78836	0.00264876	Hnrnpdl chr5-100582020-100582305
chr5	100039664	100651548	611885	*	-0.0616992	Hnrnpdl	chr5-100651172-100651923	-1.95049	0.0255591	Hnrnpdl chr5-100651172-100651923
chr5	100039664	100694512	654849	*	0.0824821	Hnrnpdl	chr5-100694215-100694809	1.68536	0.0459594	Hnrnpdl chr5-100694215-100694809
chr5	100039664	100886729	847066	*	0.0800611	Hnrnpdl	chr5-100886310-100887148	1.77259	0.0381486	Hnrnpdl chr5-100886310-100887148
chr5	100039664	100911522	871859	*	0.0950525	Hnrnpdl	chr5-100911082-100911962	2.23803	0.0126095	Hnrnpdl chr5-100911082-100911962
chr5	100039664	100915152	875489	*	-0.0961978	Hnrnpdl	chr5-100914930-100915374	-2.68149	0.00366474	Hnrnpdl chr5-100914930-100915374
chr5	100039994	100349457	309464	*	-0.0653387	Enoph1	chr5-100349120-100349794	-1.72975	0.0418376	Enoph1 chr5-100349120-100349794
chr5	100039994	100536744	496751	*	0.0985355	Enoph1	chr5-100536448-100537040	2.07567	0.0189621	Enoph1 chr5-100536448-100537040
chr5	100039994	100582163	542170	*	0.101753	Enoph1	chr5-100582020-100582305	2.54732	0.00542774	Enoph1 chr5-100582020-100582305
chr5	100039994	100651548	611555	*	-0.0611794	Enoph1	chr5-100651172-100651923	-1.8554	0.0317693	Enoph1 chr5-100651172-100651923
chr5	100039994	100875744	835751	*	0.0959186	Enoph1	chr5-100875277-100876211	2.07337	0.0190691	Enoph1 chr5-100875277-100876211
chr5	100039994	100919183	879190	*	0.0650402	Enoph1	chr5-100919049-100919316	1.68478	0.0460156	Enoph1 chr5-100919049-100919316
chr5	100070222	100845713	775492	*	-0.0646296	Agpat9	chr5-100069880-100070564	-1.71648	0.043037	Agpat9 chr5-100069880-100070564
chr5	100079289	100159808	80520	*	0.178321	Tmem150c	chr5-100078932-100079646	2.57011	0.00508337	Tmem150c chr5-100078932-100079646
chr5	100159002	100159808	807	*	0.528963	Tmem150c	chr5-100158405-100159598	7.64369	1.05541e-14	Tmem150c chr5-100158405-100159598
chr5	100159808	100207086	47279	*	0.143976	Tmem150c	chr5-100206910-100207261	2.27888	0.0113372	Tmem150c chr5-100206910-100207261
chr5	100159808	100222383	62576	*	0.144659	Tmem150c	chr5-100222111-100222655	2.13466	0.0163945	Tmem150c chr5-100222111-100222655
chr5	100159808	100248825	89018	*	0.134124	Tmem150c	chr5-100248665-100248985	2.00612	0.0224218	Tmem150c chr5-100248665-100248985
chr5	100159808	100429684	269877	*	-0.0849214	Tmem150c	chr5-100428955-100430412	-2.0066	0.0223959	Tmem150c chr5-100428955-100430412
chr5	100159808	100549521	389714	*	0.14685	Tmem150c	chr5-100549419-100549622	2.18083	0.0145979	Tmem150c chr5-100549419-100549622
chr5	100162212	100500639	338428	*	-0.0694578	Lin54	chr5-100162058-100162365	-2.16317	0.0152641	Lin54 chr5-100162058-100162365
chr5	100162781	100675140	512360	*	0.140427	Coq2	chr5-100162659-100162902	1.68945	0.045567	Coq2 chr5-100162659-100162902
chr5	100162781	100798598	635818	*	-0.0765883	Helq	chr5-100162659-100162902	-1.65194	0.0492738	Helq chr5-100162659-100162902
chr5	100162781	100798627	635847	*	-0.0673246	Mrps18c	chr5-100162659-100162902	-1.66524	0.0479325	Mrps18c chr5-100162659-100162902
chr5	100167333	100820965	653633	*	-0.0644798	Fam175a	chr5-100167220-100167446	-1.66066	0.0483905	Fam175a chr5-100167220-100167446
chr5	100187171	100500639	313469	*	0.100845	Lin54	chr5-100186979-100187362	2.02466	0.0214512	Lin54 chr5-100186979-100187362
chr5	100187171	100719716	532546	*	0.148538	Hpse	chr5-100186979-100187362	1.98685	0.0234695	Hpse chr5-100186979-100187362
chr5	100207086	100675140	468055	*	0.162764	Coq2	chr5-100206910-100207261	2.58166	0.00491636	Coq2 chr5-100206910-100207261
chr5	100236477	100719716	483240	*	0.126481	Hpse	chr5-100236308-100236645	1.9556	0.0252564	Hpse chr5-100236308-100236645
chr5	100238532	100719716	481185	*	0.171575	Hpse	chr5-100238355-100238708	2.18004	0.0146273	Hpse chr5-100238355-100238708
chr5	100240959	100845713	604755	*	0.157089	Agpat9	chr5-100240721-100241197	2.94138	0.00163377	Agpat9 chr5-100240721-100241197
chr5	100248825	100820965	572141	*	-0.0718156	Fam175a	chr5-100248665-100248985	-1.80103	0.035849	Fam175a chr5-100248665-100248985
chr5	100304575	100798598	494024	*	0.0943675	Helq	chr5-100304470-100304679	1.73716	0.0411792	Helq chr5-100304470-100304679
chr5	100304575	100798627	494053	*	0.0910486	Mrps18c	chr5-100304470-100304679	1.68645	0.0458543	Mrps18c chr5-100304470-100304679
chr5	100359061	100500639	141579	*	0.0919119	Lin54	chr5-100358283-100359838	1.73911	0.0410076	Lin54 chr5-100358283-100359838
chr5	100373975	100416234	42260	*	0.162495	Sec31a	chr5-100373675-100374275	3.46234	0.000267752	Sec31a chr5-100373675-100374275
chr5	100395999	100416234	20236	*	0.148738	Sec31a	chr5-100395866-100396132	3.00197	0.00134117	Sec31a chr5-100395866-100396132
chr5	100416234	100416288	55	*	0.749011	Sec31a	chr5-100415585-100416990	13.0331	3.9677e-39	Sec31a chr5-100415585-100416990
chr5	100416234	100572172	155939	*	0.116979	Sec31a	chr5-100571818-100572526	2.34502	0.00951304	Sec31a chr5-100571818-100572526
chr5	100416234	100573467	157234	*	-0.0527962	Sec31a	chr5-100573326-100573608	-1.70118	0.0444542	Sec31a chr5-100573326-100573608
chr5	100416234	100582163	165930	*	0.0823121	Sec31a	chr5-100582020-100582305	1.65431	0.049032	Sec31a chr5-100582020-100582305
chr5	100416234	100585279	169046	*	0.11491	Sec31a	chr5-100584569-100585988	1.84784	0.0323131	Sec31a chr5-100584569-100585988
chr5	100416234	100587874	171641	*	0.100178	Sec31a	chr5-100587547-100588201	1.89572	0.0289985	Sec31a chr5-100587547-100588201
chr5	100416234	100642550	226317	*	-0.051192	Sec31a	chr5-100642219-100642880	-1.68679	0.0458217	Sec31a chr5-100642219-100642880
chr5	100416234	100680228	263995	*	0.0936541	Sec31a	chr5-100679960-100680495	1.65143	0.0493252	Sec31a chr5-100679960-100680495
chr5	100416234	100826491	410258	*	0.114634	Sec31a	chr5-100826031-100826951	2.01947	0.0217192	Sec31a chr5-100826031-100826951
chr5	100416234	100886729	470496	*	0.0936411	Sec31a	chr5-100886310-100887148	1.91522	0.0277325	Sec31a chr5-100886310-100887148
chr5	100416234	100915152	498919	*	-0.069173	Sec31a	chr5-100914930-100915374	-1.8999	0.0287228	Sec31a chr5-100914930-100915374
chr5	100416234	100916457	500224	*	0.101461	Sec31a	chr5-100916069-100916844	1.75015	0.0400463	Sec31a chr5-100916069-100916844
chr5	100416288	100572245	155958	*	0.125949	Plac8	chr5-100415585-100416990	2.19712	0.0140058	Plac8 chr5-100415585-100416990
chr5	100416288	100820965	404678	*	0.144113	Fam175a	chr5-100415585-100416990	1.67666	0.0468048	Fam175a chr5-100415585-100416990
chr5	100429684	100719716	290033	*	-0.0625392	Hpse	chr5-100428955-100430412	-1.77506	0.037944	Hpse chr5-100428955-100430412
chr5	100429684	100845713	416030	*	0.225004	Agpat9	chr5-100428955-100430412	3.13882	0.00084815	Agpat9 chr5-100428955-100430412
chr5	100466708	100500639	33932	*	0.14306	Lin54	chr5-100466272-100467144	2.53768	0.00557953	Lin54 chr5-100466272-100467144
chr5	100466708	100572245	105538	*	0.114658	Plac8	chr5-100466272-100467144	2.44835	0.00717554	Plac8 chr5-100466272-100467144
chr5	100466708	100820965	354258	*	0.0945485	Fam175a	chr5-100466272-100467144	1.69909	0.0446515	Fam175a chr5-100466272-100467144
chr5	100476481	100820965	344485	*	0.113799	Fam175a	chr5-100476135-100476826	1.75488	0.0396402	Fam175a chr5-100476135-100476826
chr5	100483917	100500639	16723	*	0.16652	Lin54	chr5-100483561-100484273	3.24683	0.000583497	Lin54 chr5-100483561-100484273
chr5	100487177	100500639	13463	*	0.119218	Lin54	chr5-100487005-100487349	2.15956	0.0154035	Lin54 chr5-100487005-100487349
chr5	100487177	100820965	333789	*	0.119636	Fam175a	chr5-100487005-100487349	1.98058	0.0238193	Fam175a chr5-100487005-100487349
chr5	100498653	100500639	1987	*	0.542294	Lin54	chr5-100498189-100499116	9.07076	5.90941e-20	Lin54 chr5-100498189-100499116
chr5	100498653	100518309	19657	*	0.106694	Cops4	chr5-100498189-100499116	1.6952	0.0450189	Cops4 chr5-100498189-100499116
chr5	100500381	100500639	259	*	0.630925	Lin54	chr5-100499732-100501030	9.07828	5.5153e-20	Lin54 chr5-100499732-100501030
chr5	100500381	100518309	17929	*	0.111959	Cops4	chr5-100499732-100501030	1.79945	0.0359739	Cops4 chr5-100499732-100501030
chr5	100500381	100719716	219336	*	0.123883	Hpse	chr5-100499732-100501030	1.79466	0.0363537	Hpse chr5-100499732-100501030
chr5	100500381	100820965	320585	*	0.154655	Fam175a	chr5-100499732-100501030	1.86696	0.0309535	Fam175a chr5-100499732-100501030
chr5	100500639	100501411	773	*	0.139489	Lin54	chr5-100501252-100501569	2.42471	0.00766032	Lin54 chr5-100501252-100501569
chr5	100500639	100518235	17597	*	0.173847	Lin54	chr5-100517378-100519091	2.08904	0.0183522	Lin54 chr5-100517378-100519091
chr5	100500639	100585279	84641	*	0.132688	Lin54	chr5-100584569-100585988	1.69793	0.0447604	Lin54 chr5-100584569-100585988
chr5	100500639	100728749	228111	*	0.14408	Lin54	chr5-100728216-100729281	2.48847	0.00641477	Lin54 chr5-100728216-100729281
chr5	100500639	100911522	410884	*	0.111875	Lin54	chr5-100911082-100911962	1.85234	0.0319888	Lin54 chr5-100911082-100911962
chr5	100500639	100915152	414514	*	0.135756	Lin54	chr5-100914930-100915374	2.31716	0.0102475	Lin54 chr5-100914930-100915374
chr5	100500639	100919183	418545	*	0.108134	Lin54	chr5-100919049-100919316	1.80282	0.0357082	Lin54 chr5-100919049-100919316
chr5	100501411	100845713	344303	*	0.165876	Agpat9	chr5-100501252-100501569	3.20624	0.000672412	Agpat9 chr5-100501252-100501569
chr5	100518235	100518309	75	*	0.650193	Cops4	chr5-100517378-100519091	15.0479	1.78179e-51	Cops4 chr5-100517378-100519091
chr5	100518235	100675140	156906	*	0.140548	Coq2	chr5-100517378-100519091	1.74205	0.0407499	Coq2 chr5-100517378-100519091
chr5	100518309	100526347	8039	*	0.370919	Cops4	chr5-100525743-100526950	7.70057	6.7732e-15	Cops4 chr5-100525743-100526950
chr5	100518309	100536744	18436	*	0.236227	Cops4	chr5-100536448-100537040	5.31631	5.29458e-08	Cops4 chr5-100536448-100537040
chr5	100518309	100587874	69566	*	0.123458	Cops4	chr5-100587547-100588201	2.49912	0.00622503	Cops4 chr5-100587547-100588201
chr5	100518309	100643823	125515	*	0.119377	Cops4	chr5-100643099-100644547	2.15916	0.0154188	Cops4 chr5-100643099-100644547
chr5	100518309	100886729	368421	*	-0.0597524	Cops4	chr5-100886310-100887148	-1.82425	0.0340571	Cops4 chr5-100886310-100887148
chr5	100518309	100912492	394184	*	-0.0576768	Cops4	chr5-100912140-100912843	-1.7466	0.0403531	Cops4 chr5-100912140-100912843
chr5	100518309	100917534	399226	*	-0.0790483	Cops4	chr5-100917401-100917667	-2.16786	0.0150848	Cops4 chr5-100917401-100917667
chr5	100549521	100572245	22725	*	0.125124	Plac8	chr5-100549419-100549622	2.42856	0.00757955	Plac8 chr5-100549419-100549622
chr5	100549521	100845713	296193	*	-0.0662688	Agpat9	chr5-100549419-100549622	-1.6983	0.0447253	Agpat9 chr5-100549419-100549622
chr5	100557068	100572245	15178	*	0.249586	Plac8	chr5-100556812-100557323	5.0968	1.72724e-07	Plac8 chr5-100556812-100557323
chr5	100557068	100719716	162649	*	0.145396	Hpse	chr5-100556812-100557323	2.10663	0.0175747	Hpse chr5-100556812-100557323
chr5	100570175	100572245	2071	*	0.641421	Plac8	chr5-100569329-100571021	12.9669	9.42093e-39	Plac8 chr5-100569329-100571021
chr5	100572172	100572245	74	*	0.312323	Plac8	chr5-100571818-100572526	6.29684	1.51891e-10	Plac8 chr5-100571818-100572526
chr5	100572172	100798627	226456	*	0.120982	Mrps18c	chr5-100571818-100572526	1.85698	0.0316569	Mrps18c chr5-100571818-100572526
chr5	100572245	100573467	1223	*	0.287903	Plac8	chr5-100573326-100573608	6.53385	3.20498e-11	Plac8 chr5-100573326-100573608
chr5	100572245	100637221	64977	*	0.114498	Plac8	chr5-100636675-100637766	2.10406	0.0176867	Plac8 chr5-100636675-100637766
chr5	100572245	100648262	76018	*	0.115113	Plac8	chr5-100647702-100648821	2.20906	0.0135854	Plac8 chr5-100647702-100648821
chr5	100572245	100750650	178406	*	0.111914	Plac8	chr5-100750289-100751011	2.52776	0.00573962	Plac8 chr5-100750289-100751011
chr5	100572245	100912492	340248	*	0.139093	Plac8	chr5-100912140-100912843	3.09914	0.000970429	Plac8 chr5-100912140-100912843
chr5	100572245	100916457	344213	*	0.0995626	Plac8	chr5-100916069-100916844	2.09784	0.0179597	Plac8 chr5-100916069-100916844
chr5	100582163	100820965	238803	*	0.101105	Fam175a	chr5-100582020-100582305	1.75481	0.039646	Fam175a chr5-100582020-100582305
chr5	100583234	100798598	215365	*	-0.0817576	Helq	chr5-100583102-100583366	-1.90277	0.0285352	Helq chr5-100583102-100583366
chr5	100583234	100798627	215394	*	-0.0756297	Mrps18c	chr5-100583102-100583366	-1.71417	0.0432484	Mrps18c chr5-100583102-100583366
chr5	100597937	100798598	200662	*	0.148859	Helq	chr5-100597623-100598250	2.48993	0.00638838	Helq chr5-100597623-100598250
chr5	100597937	100798627	200691	*	0.141945	Mrps18c	chr5-100597623-100598250	2.41294	0.00791223	Mrps18c chr5-100597623-100598250
chr5	100614180	100719716	105537	*	0.143569	Hpse	chr5-100613910-100614450	1.82776	0.0337926	Hpse chr5-100613910-100614450
chr5	100635288	100845713	210426	*	-0.0841642	Agpat9	chr5-100635074-100635502	-2.19394	0.0141199	Agpat9 chr5-100635074-100635502
chr5	100656600	100675140	18541	*	0.443609	Coq2	chr5-100656252-100656947	5.27492	6.64066e-08	Coq2 chr5-100656252-100656947
chr5	100656600	100719716	63117	*	0.155748	Hpse	chr5-100656252-100656947	1.85202	0.0320114	Hpse chr5-100656252-100656947
chr5	100663687	100675140	11454	*	0.507179	Coq2	chr5-100662959-100664414	6.06426	6.62823e-10	Coq2 chr5-100662959-100664414
chr5	100663687	100845713	182027	*	0.125865	Agpat9	chr5-100662959-100664414	1.66898	0.0475605	Agpat9 chr5-100662959-100664414
chr5	100671586	100675140	3555	*	0.275561	Coq2	chr5-100671470-100671701	4.16647	1.54675e-05	Coq2 chr5-100671470-100671701
chr5	100671586	100798627	127042	*	-0.0694089	Mrps18c	chr5-100671470-100671701	-1.75736	0.0394285	Mrps18c chr5-100671470-100671701
chr5	100673900	100675140	1241	*	0.460421	Coq2	chr5-100673361-100674438	6.68783	1.1325e-11	Coq2 chr5-100673361-100674438
chr5	100674964	100675140	177	*	0.273067	Coq2	chr5-100674610-100675317	2.91169	0.00179737	Coq2 chr5-100674610-100675317
chr5	100675140	100886729	211590	*	0.143929	Coq2	chr5-100886310-100887148	2.14031	0.0161649	Coq2 chr5-100886310-100887148
chr5	100675140	100919183	244044	*	0.141654	Coq2	chr5-100919049-100919316	1.65047	0.0494235	Coq2 chr5-100919049-100919316
chr5	100675140	101659581	984442	*	0.111034	Coq2	chr5-101659303-101659859	1.71605	0.0430766	Coq2 chr5-101659303-101659859
chr5	100680228	100719716	39489	*	0.330104	Hpse	chr5-100679960-100680495	5.19314	1.03389e-07	Hpse chr5-100679960-100680495
chr5	100680228	100798627	118400	*	-0.0752353	Mrps18c	chr5-100679960-100680495	-1.82621	0.0339091	Mrps18c chr5-100679960-100680495
chr5	100694512	100719716	25205	*	0.356341	Hpse	chr5-100694215-100694809	5.3826	3.6708e-08	Hpse chr5-100694215-100694809
chr5	100711921	100719716	7796	*	0.219497	Hpse	chr5-100711818-100712023	3.50273	0.000230258	Hpse chr5-100711818-100712023
chr5	100711921	101664996	953076	*	0.113549	Nkx6-1	chr5-100711818-100712023	1.67006	0.0474537	Nkx6-1 chr5-100711818-100712023
chr5	100719716	100719781	66	*	0.51643	Hpse	chr5-100718917-100720644	7.18335	3.40122e-13	Hpse chr5-100718917-100720644
chr5	100798387	100798598	212	*	0.838381	Helq	chr5-100797560-100799214	14.142	1.04605e-45	Helq chr5-100797560-100799214
chr5	100798387	100798627	241	*	0.883409	Mrps18c	chr5-100797560-100799214	14.78	9.85559e-50	Mrps18c chr5-100797560-100799214
chr5	100798387	101664996	866610	*	-0.0734556	Nkx6-1	chr5-100797560-100799214	-1.69923	0.0446382	Nkx6-1 chr5-100797560-100799214
chr5	100798598	101786240	987643	*	0.108647	Helq	chr5-101786005-101786475	1.65246	0.0492209	Helq chr5-101786005-101786475
chr5	100798627	100919183	120557	*	0.122467	Mrps18c	chr5-100919049-100919316	2.15803	0.0154627	Mrps18c chr5-100919049-100919316
chr5	100798627	101786240	987614	*	0.106966	Mrps18c	chr5-101786005-101786475	2.00404	0.0225327	Mrps18c chr5-101786005-101786475
chr5	100820405	100820965	561	*	0.849541	Fam175a	chr5-100819600-100821209	14.1105	1.6363e-45	Fam175a chr5-100819600-100821209
chr5	100820405	101664996	844592	*	0.103771	Nkx6-1	chr5-100819600-100821209	1.77878	0.0376381	Nkx6-1 chr5-100819600-100821209
chr5	100826491	100845713	19223	*	0.133931	Agpat9	chr5-100826031-100826951	2.22719	0.0129674	Agpat9 chr5-100826031-100826951
chr5	100845713	100845973	261	*	0.506726	Agpat9	chr5-100845014-100846931	7.76268	4.15767e-15	Agpat9 chr5-100845014-100846931
chr5	100845713	100847208	1496	*	0.203693	Agpat9	chr5-100847075-100847341	3.90041	4.80146e-05	Agpat9 chr5-100847075-100847341
chr5	100845713	100872126	26414	*	0.331907	Agpat9	chr5-100871900-100872352	6.6605	1.36445e-11	Agpat9 chr5-100871900-100872352
chr5	100845713	100875744	30032	*	0.354558	Agpat9	chr5-100875277-100876211	6.17668	3.27321e-10	Agpat9 chr5-100875277-100876211
chr5	100845713	100886729	41017	*	0.283145	Agpat9	chr5-100886310-100887148	5.26008	7.19953e-08	Agpat9 chr5-100886310-100887148
chr5	100845713	101659581	813869	*	0.100621	Agpat9	chr5-101659303-101659859	1.79018	0.0367129	Agpat9 chr5-101659303-101659859
chr5	101659581	101664996	5416	*	0.446793	Nkx6-1	chr5-101659303-101659859	6.44737	5.69047e-11	Nkx6-1 chr5-101659303-101659859
chr5	101663384	101664996	1613	*	0.303196	Nkx6-1	chr5-101663273-101663494	4.6049	2.06328e-06	Nkx6-1 chr5-101663273-101663494
chr5	101664503	101664996	494	*	0.319041	Nkx6-1	chr5-101664209-101664797	4.94554	3.79673e-07	Nkx6-1 chr5-101664209-101664797
chr5	101664996	101665309	314	*	0.662963	Nkx6-1	chr5-101665077-101665540	9.90606	1.95897e-23	Nkx6-1 chr5-101665077-101665540
chr5	101664996	101864095	199100	*	0.108004	Nkx6-1	chr5-101863917-101864273	1.65283	0.049183	Nkx6-1 chr5-101863917-101864273
chr5	101664996	102149617	484622	*	0.107063	Nkx6-1	chr5-102149481-102149752	1.75669	0.0394853	Nkx6-1 chr5-102149481-102149752
chr5	101664996	102497392	832397	*	0.111813	Nkx6-1	chr5-102497166-102497618	1.71636	0.0430481	Nkx6-1 chr5-102497166-102497618
chr5	101765130	101786240	21111	*	0.192497	Cds1	chr5-101786005-101786475	3.14421	0.000832689	Cds1 chr5-101786005-101786475
chr5	101765130	101864095	98966	*	0.117499	Cds1	chr5-101863917-101864273	1.94889	0.0256544	Cds1 chr5-101863917-101864273
chr5	101765130	102502580	737451	*	0.172576	Cds1	chr5-102502480-102502679	2.57466	0.00501688	Cds1 chr5-102502480-102502679
chr5	101765184	102481391	716208	*	0.182408	Arhgap24	chr5-101764499-101765869	2.234	0.0127416	Arhgap24 chr5-101764499-101765869
chr5	101864095	102069921	205827	*	0.113344	Wdfy3	chr5-101863917-101864273	1.75382	0.0397305	Wdfy3 chr5-101863917-101864273
chr5	101864095	102481391	617297	*	0.1847	Arhgap24	chr5-101863917-101864273	3.14339	0.00083502	Arhgap24 chr5-101863917-101864273
chr5	101938260	102069921	131662	*	0.226033	Wdfy3	chr5-101937689-101938830	2.93522	0.00166653	Wdfy3 chr5-101937689-101938830
chr5	101968240	102069921	101682	*	0.377738	Wdfy3	chr5-101967682-101968797	3.74806	8.91038e-05	Wdfy3 chr5-101967682-101968797
chr5	101968240	102481391	513152	*	0.210324	Arhgap24	chr5-101967682-101968797	1.8881	0.0295061	Arhgap24 chr5-101967682-101968797
chr5	102069921	102481682	411762	*	0.17952	Wdfy3	chr5-102481052-102482312	1.8795	0.030088	Wdfy3 chr5-102481052-102482312
chr5	102069921	102692665	622745	*	0.146752	Wdfy3	chr5-102692549-102692781	1.94844	0.0256811	Wdfy3 chr5-102692549-102692781
chr5	102069951	102481391	411441	*	0.211313	Arhgap24	chr5-102069130-102070772	2.60766	0.00455824	Arhgap24 chr5-102069130-102070772
chr5	102149617	102481391	331775	*	0.145161	Arhgap24	chr5-102149481-102149752	2.17895	0.0146677	Arhgap24 chr5-102149481-102149752
chr5	102481391	102498791	17401	*	0.365945	Arhgap24	chr5-102498460-102499122	4.13859	1.74726e-05	Arhgap24 chr5-102498460-102499122
chr5	102481391	102502580	21190	*	0.142272	Arhgap24	chr5-102502480-102502679	1.68499	0.0459956	Arhgap24 chr5-102502480-102502679
chr5	102481391	102577871	96481	*	0.199411	Arhgap24	chr5-102577732-102578009	3.14831	0.000821088	Arhgap24 chr5-102577732-102578009
chr5	102481391	102692665	211275	*	0.2524	Arhgap24	chr5-102692549-102692781	3.87524	5.3259e-05	Arhgap24 chr5-102692549-102692781
chr5	102481391	102766462	285072	*	0.236724	Arhgap24	chr5-102766313-102766611	3.66242	0.000124921	Arhgap24 chr5-102766313-102766611
chr5	102481391	102845133	363743	*	0.230875	Arhgap24	chr5-102844895-102845370	3.46851	0.000261675	Arhgap24 chr5-102844895-102845370
chr5	102577871	103425192	847322	*	0.0669388	Ptpn13	chr5-102577732-102578009	1.76074	0.0391408	Ptpn13 chr5-102577732-102578009
chr5	102639935	103629403	989469	*	0.148461	Slc10a6	chr5-102639782-102640087	2.55569	0.00529895	Slc10a6 chr5-102639782-102640087
chr5	102640779	103629403	988625	*	0.112336	Slc10a6	chr5-102640649-102640909	2.54444	0.00547271	Slc10a6 chr5-102640649-102640909
chr5	102766462	103629403	862942	*	0.132892	Slc10a6	chr5-102766313-102766611	4.95081	3.69529e-07	Slc10a6 chr5-102766313-102766611
chr5	102766462	103656010	889549	*	0.259843	1700016H13Rik	chr5-102766313-102766611	5.53785	1.53106e-08	1700016H13Rik chr5-102766313-102766611
chr5	102845133	103629403	784271	*	0.135423	Slc10a6	chr5-102844895-102845370	4.40328	5.33136e-06	Slc10a6 chr5-102844895-102845370
chr5	103211334	103856468	645135	*	0.116442	Mapk10	chr5-103855851-103857085	1.69627	0.0449171	Mapk10 chr5-103855851-103857085
chr5	103211334	103914724	703391	*	0.110408	Mapk10	chr5-103914312-103915135	1.69672	0.0448744	Mapk10 chr5-103914312-103915135
chr5	103326611	103656010	329400	*	0.151066	1700016H13Rik	chr5-103326480-103326741	2.81412	0.00244557	1700016H13Rik chr5-103326480-103326741
chr5	103326611	103977410	650800	*	0.223155	Hsd17b13	chr5-103326480-103326741	3.77377	8.04009e-05	Hsd17b13 chr5-103326480-103326741
chr5	103334384	103977410	643027	*	0.125953	Hsd17b13	chr5-103334138-103334630	1.73768	0.0411335	Hsd17b13 chr5-103334138-103334630
chr5	103355973	103656010	300038	*	0.143279	1700016H13Rik	chr5-103355771-103356175	2.40395	0.00810955	1700016H13Rik chr5-103355771-103356175
chr5	103360406	103977410	617005	*	0.145654	Hsd17b13	chr5-103359473-103361338	2.08646	0.0184683	Hsd17b13 chr5-103359473-103361338
chr5	103367081	103911259	544179	*	-0.056849	Klhl8	chr5-103366617-103367545	-1.7117	0.0434759	Klhl8 chr5-103366617-103367545
chr5	103367081	103977410	610330	*	0.113019	Hsd17b13	chr5-103366617-103367545	1.73938	0.0409836	Hsd17b13 chr5-103366617-103367545
chr5	103377266	103629403	252138	*	0.0894615	Slc10a6	chr5-103376376-103378155	2.11036	0.0174138	Slc10a6 chr5-103376376-103378155
chr5	103404456	103425192	20737	*	0.123079	Ptpn13	chr5-103403952-103404960	2.26412	0.0117833	Ptpn13 chr5-103403952-103404960
chr5	103404456	103629403	224948	*	0.13512	Slc10a6	chr5-103403952-103404960	3.36115	0.000388099	Slc10a6 chr5-103403952-103404960
chr5	103404456	103656010	251555	*	0.115246	1700016H13Rik	chr5-103403952-103404960	1.89367	0.0291347	1700016H13Rik chr5-103403952-103404960
chr5	103404456	103977410	572955	*	0.206871	Hsd17b13	chr5-103403952-103404960	4.01856	2.92772e-05	Hsd17b13 chr5-103403952-103404960
chr5	103425192	103439275	14084	*	0.207013	Ptpn13	chr5-103438975-103439574	4.27638	9.49795e-06	Ptpn13 chr5-103438975-103439574
chr5	103425192	103442233	17042	*	0.302063	Ptpn13	chr5-103441937-103442529	6.66092	1.36061e-11	Ptpn13 chr5-103441937-103442529
chr5	103425192	103655629	230438	*	0.115822	Ptpn13	chr5-103655245-103656012	2.17056	0.0149823	Ptpn13 chr5-103655245-103656012
chr5	103425192	103744711	319520	*	-0.0693856	Ptpn13	chr5-103744575-103744847	-1.73684	0.041208	Ptpn13 chr5-103744575-103744847
chr5	103425192	103753570	328379	*	-0.0672214	Ptpn13	chr5-103752494-103754645	-2.00724	0.0223618	Ptpn13 chr5-103752494-103754645
chr5	103425192	104109169	683978	*	0.115525	Ptpn13	chr5-104109001-104109336	2.5376	0.0055808	Ptpn13 chr5-104109001-104109336
chr5	103439275	103656010	216736	*	0.0935863	1700016H13Rik	chr5-103438975-103439574	1.83312	0.0333925	1700016H13Rik chr5-103438975-103439574
chr5	103442233	103656010	213778	*	0.0935454	1700016H13Rik	chr5-103441937-103442529	1.90258	0.0285478	1700016H13Rik chr5-103441937-103442529
chr5	103629403	103927691	298289	*	0.080766	Slc10a6	chr5-103927273-103928108	1.88327	0.0298322	Slc10a6 chr5-103927273-103928108
chr5	103629403	104021803	392401	*	0.114515	Slc10a6	chr5-104020946-104022659	3.13206	0.000867932	Slc10a6 chr5-104020946-104022659
chr5	103629403	104074437	445035	*	0.142555	Slc10a6	chr5-104074105-104074768	4.19997	1.33472e-05	Slc10a6 chr5-104074105-104074768
chr5	103654319	103656010	1692	*	0.391124	1700016H13Rik	chr5-103654101-103654536	6.88059	2.98031e-12	1700016H13Rik chr5-103654101-103654536
chr5	103654319	103977410	323092	*	0.169766	Hsd17b13	chr5-103654101-103654536	2.76512	0.00284512	Hsd17b13 chr5-103654101-103654536
chr5	103655629	103656010	382	*	0.807414	1700016H13Rik	chr5-103655245-103656012	15.4724	2.66295e-54	1700016H13Rik chr5-103655245-103656012
chr5	103656010	103726647	70638	*	0.242942	1700016H13Rik	chr5-103726406-103726887	4.92993	4.11291e-07	1700016H13Rik chr5-103726406-103726887
chr5	103656010	103806351	150342	*	0.200847	1700016H13Rik	chr5-103806163-103806539	4.55924	2.56698e-06	1700016H13Rik chr5-103806163-103806539
chr5	103656010	103817868	161859	*	0.10378	1700016H13Rik	chr5-103817625-103818110	1.92794	0.0269315	1700016H13Rik chr5-103817625-103818110
chr5	103656010	103975837	319828	*	0.117504	1700016H13Rik	chr5-103975595-103976078	2.08735	0.018428	1700016H13Rik chr5-103975595-103976078
chr5	103656010	103978184	322175	*	0.159933	1700016H13Rik	chr5-103978028-103978339	3.1594	0.000790466	1700016H13Rik chr5-103978028-103978339
chr5	103656010	103999884	343875	*	0.125858	1700016H13Rik	chr5-103999615-104000153	2.34121	0.00961075	1700016H13Rik chr5-103999615-104000153
chr5	103659661	104508352	848692	*	0.0849236	BC005561	chr5-103659425-103659896	1.90519	0.0283776	BC005561 chr5-103659425-103659896
chr5	103692374	103692440	67	*	0.337367	Aff1	chr5-103691252-103693627	4.74588	1.03801e-06	Aff1 chr5-103691252-103693627
chr5	103692374	103720046	27673	*	0.133912	Aff1	chr5-103719776-103720315	2.2791	0.0113306	Aff1 chr5-103719776-103720315
chr5	103692374	103721660	29287	*	0.152597	Aff1	chr5-103721516-103721803	2.12747	0.0166907	Aff1 chr5-103721516-103721803
chr5	103692374	103726647	34274	*	0.10407	Aff1	chr5-103726406-103726887	1.82437	0.0340481	Aff1 chr5-103726406-103726887
chr5	103692374	103732641	40268	*	0.197972	Aff1	chr5-103732306-103732976	2.46433	0.00686342	Aff1 chr5-103732306-103732976
chr5	103692374	103741683	49310	*	0.120863	Aff1	chr5-103741339-103742026	1.73274	0.0415711	Aff1 chr5-103741339-103742026
chr5	103692374	103746774	54401	*	0.206141	Aff1	chr5-103746275-103747273	2.802	0.00253938	Aff1 chr5-103746275-103747273
chr5	103692374	103753570	61197	*	0.448793	Aff1	chr5-103752494-103754645	6.43586	6.13877e-11	Aff1 chr5-103752494-103754645
chr5	103692374	103760627	68254	*	0.29095	Aff1	chr5-103760074-103761179	4.08578	2.19647e-05	Aff1 chr5-103760074-103761179
chr5	103692374	103778726	86353	*	0.124915	Aff1	chr5-103778416-103779036	2.19054	0.0142427	Aff1 chr5-103778416-103779036
chr5	103692374	103781120	88747	*	0.112985	Aff1	chr5-103780902-103781337	2.09183	0.018227	Aff1 chr5-103780902-103781337
chr5	103692374	103817868	125495	*	0.155586	Aff1	chr5-103817625-103818110	1.86949	0.0307773	Aff1 chr5-103817625-103818110
chr5	103692374	104089028	396655	*	-0.0701889	Aff1	chr5-104088807-104089248	-1.9925	0.0231578	Aff1 chr5-104088807-104089248
chr5	103715083	104459450	744368	*	0.151412	Pkd2	chr5-103714947-103715218	2.82838	0.00233922	Pkd2 chr5-103714947-103715218
chr5	103715083	104508352	793270	*	0.0866983	BC005561	chr5-103714947-103715218	2.04367	0.0204929	BC005561 chr5-103714947-103715218
chr5	103721660	104021919	300260	*	0.1639	Hsd17b11	chr5-103721516-103721803	2.00264	0.0226077	Hsd17b11 chr5-103721516-103721803
chr5	103721660	104459450	737791	*	0.0959448	Pkd2	chr5-103721516-103721803	1.65589	0.0488724	Pkd2 chr5-103721516-103721803
chr5	103732641	104021919	289279	*	0.172995	Hsd17b11	chr5-103732306-103732976	1.91262	0.0278982	Hsd17b11 chr5-103732306-103732976
chr5	103732641	104202617	469977	*	0.123068	Dmp1	chr5-103732306-103732976	1.77907	0.0376144	Dmp1 chr5-103732306-103732976
chr5	103753570	104435118	681549	*	0.117581	Spp1	chr5-103752494-103754645	2.12593	0.0167547	Spp1 chr5-103752494-103754645
chr5	103763076	104077608	314533	*	0.202375	Gm17660	chr5-103762968-103763183	3.74104	9.16297e-05	Gm17660 chr5-103762968-103763183
chr5	103778726	104077608	298883	*	0.219402	Gm17660	chr5-103778416-103779036	3.66323	0.000124529	Gm17660 chr5-103778416-103779036
chr5	103779847	104202617	422771	*	0.194475	Dmp1	chr5-103779638-103780055	2.99051	0.00139256	Dmp1 chr5-103779638-103780055
chr5	103806351	103977410	171060	*	0.167613	Hsd17b13	chr5-103806163-103806539	2.85902	0.00212476	Hsd17b13 chr5-103806163-103806539
chr5	103809990	104508352	698363	*	0.0821961	BC005561	chr5-103809740-103810239	1.81472	0.0347834	BC005561 chr5-103809740-103810239
chr5	103817868	104021919	204052	*	-0.0695199	Hsd17b11	chr5-103817625-103818110	-1.65837	0.0486215	Hsd17b11 chr5-103817625-103818110
chr5	103911124	103911259	136	*	0.719946	Klhl8	chr5-103910404-103911843	14.2475	2.3222e-46	Klhl8 chr5-103910404-103911843
chr5	103911259	103913331	2073	*	0.178944	Klhl8	chr5-103913201-103913460	3.66486	0.000123735	Klhl8 chr5-103913201-103913460
chr5	103911259	103927691	16433	*	0.141209	Klhl8	chr5-103927273-103928108	2.56265	0.00519388	Klhl8 chr5-103927273-103928108
chr5	103913331	104021919	108589	*	0.194398	Hsd17b11	chr5-103913201-103913460	2.24227	0.0124719	Hsd17b11 chr5-103913201-103913460
chr5	103913331	104508352	595022	*	0.090117	BC005561	chr5-103913201-103913460	2.12041	0.0169857	BC005561 chr5-103913201-103913460
chr5	103914724	104435118	520395	*	0.152978	Spp1	chr5-103914312-103915135	2.15945	0.0154077	Spp1 chr5-103914312-103915135
chr5	103914724	104459450	544727	*	0.105572	Pkd2	chr5-103914312-103915135	1.7962	0.0362312	Pkd2 chr5-103914312-103915135
chr5	103926764	103977410	50647	*	0.13024	Hsd17b13	chr5-103926401-103927127	1.92939	0.0268413	Hsd17b13 chr5-103926401-103927127
chr5	103926764	104459450	532687	*	0.0716074	Pkd2	chr5-103926401-103927127	1.64512	0.0499727	Pkd2 chr5-103926401-103927127
chr5	103937311	103977410	40100	*	0.126116	Hsd17b13	chr5-103936886-103937735	2.27713	0.0113894	Hsd17b13 chr5-103936886-103937735
chr5	103972573	103977410	4838	*	0.600939	Hsd17b13	chr5-103972013-103973133	10.1811	1.20455e-24	Hsd17b13 chr5-103972013-103973133
chr5	103975837	103977410	1574	*	0.4511	Hsd17b13	chr5-103975595-103976078	7.83387	2.36546e-15	Hsd17b13 chr5-103975595-103976078
chr5	103975837	104202617	226781	*	0.132899	Dmp1	chr5-103975595-103976078	2.13649	0.0163197	Dmp1 chr5-103975595-103976078
chr5	103977410	103978184	775	*	0.255577	Hsd17b13	chr5-103978028-103978339	4.0976	2.08725e-05	Hsd17b13 chr5-103978028-103978339
chr5	103977410	104859757	882348	*	-0.0812068	Hsd17b13	chr5-104859013-104860500	-1.85317	0.0319291	Hsd17b13 chr5-104859013-104860500
chr5	103978184	104021919	43736	*	0.138082	Hsd17b11	chr5-103978028-103978339	2.34907	0.00941007	Hsd17b11 chr5-103978028-103978339
chr5	103993780	104021919	28140	*	0.265725	Hsd17b11	chr5-103993642-103993917	3.95811	3.7772e-05	Hsd17b11 chr5-103993642-103993917
chr5	103993780	104114088	120309	*	0.113323	Sparcl1	chr5-103993642-103993917	2.06901	0.0192728	Sparcl1 chr5-103993642-103993917
chr5	103995077	104021919	26843	*	0.208988	Hsd17b11	chr5-103994659-103995495	3.34224	0.000415521	Hsd17b11 chr5-103994659-103995495
chr5	103999884	104021919	22036	*	0.318493	Hsd17b11	chr5-103999615-104000153	4.61053	2.00821e-06	Hsd17b11 chr5-103999615-104000153
chr5	103999884	104508352	508469	*	0.124194	BC005561	chr5-103999615-104000153	2.61504	0.00446089	BC005561 chr5-103999615-104000153
chr5	104007847	104021919	14073	*	0.126539	Hsd17b11	chr5-104007457-104008237	1.92748	0.0269601	Hsd17b11 chr5-104007457-104008237
chr5	104007847	104202617	194771	*	0.134682	Dmp1	chr5-104007457-104008237	1.92235	0.0272811	Dmp1 chr5-104007457-104008237
chr5	104021803	104021919	117	*	0.636338	Hsd17b11	chr5-104020946-104022659	9.65823	2.26827e-22	Hsd17b11 chr5-104020946-104022659
chr5	104021919	104063080	41162	*	0.208816	Hsd17b11	chr5-104062878-104063281	2.3567	0.00921915	Hsd17b11 chr5-104062878-104063281
chr5	104021919	104459773	437855	*	0.117313	Hsd17b11	chr5-104459239-104460307	1.65183	0.0492847	Hsd17b11 chr5-104459239-104460307
chr5	104021919	104958318	936400	*	0.175502	Hsd17b11	chr5-104957899-104958736	1.76887	0.0384579	Hsd17b11 chr5-104957899-104958736
chr5	104032590	104435118	402529	*	0.145023	Spp1	chr5-104032467-104032713	2.71147	0.00334926	Spp1 chr5-104032467-104032713
chr5	104039641	104202617	162977	*	0.143512	Dmp1	chr5-104039438-104039843	2.04451	0.0204515	Dmp1 chr5-104039438-104039843
chr5	104046306	104046852	547	*	0.721998	Nudt9	chr5-104045736-104047967	16.2516	1.08733e-59	Nudt9 chr5-104045736-104047967
chr5	104046306	104053056	6751	*	0.174275	Nudt9	chr5-104052796-104053316	3.96736	3.63363e-05	Nudt9 chr5-104052796-104053316
chr5	104046306	104058120	11815	*	0.164082	Nudt9	chr5-104057878-104058362	3.4282	0.000303796	Nudt9 chr5-104057878-104058362
chr5	104046306	104063080	16775	*	0.246393	Nudt9	chr5-104062878-104063281	5.01405	2.66476e-07	Nudt9 chr5-104062878-104063281
chr5	104046306	104955334	909029	*	0.15696	Nudt9	chr5-104955108-104955559	2.78087	0.00271067	Nudt9 chr5-104955108-104955559
chr5	104053056	104077608	24553	*	0.114117	Gm17660	chr5-104052796-104053316	2.36315	0.00906008	Gm17660 chr5-104052796-104053316
chr5	104063080	104508352	445273	*	0.112735	BC005561	chr5-104062878-104063281	2.27663	0.0114041	BC005561 chr5-104062878-104063281
chr5	104068828	104459450	390623	*	0.123099	Pkd2	chr5-104068590-104069065	2.14754	0.0158751	Pkd2 chr5-104068590-104069065
chr5	104068828	104508352	439525	*	0.0824669	BC005561	chr5-104068590-104069065	1.91964	0.0274519	BC005561 chr5-104068590-104069065
chr5	104074437	104077608	3172	*	0.760947	Gm17660	chr5-104074105-104074768	15.8292	9.78197e-57	Gm17660 chr5-104074105-104074768
chr5	104089028	104114088	25061	*	0.422271	Sparcl1	chr5-104088807-104089248	6.97523	1.52681e-12	Sparcl1 chr5-104088807-104089248
chr5	104089028	104202617	113590	*	0.262092	Dmp1	chr5-104088807-104089248	3.4456	0.000284893	Dmp1 chr5-104088807-104089248
chr5	104109169	104114088	4920	*	0.251566	Sparcl1	chr5-104109001-104109336	4.81835	7.23735e-07	Sparcl1 chr5-104109001-104109336
chr5	104114088	104571679	457592	*	0.0930738	Sparcl1	chr5-104570844-104572514	1.74788	0.0402426	Sparcl1 chr5-104570844-104572514
chr5	104202617	105110310	907694	*	0.18183	Dmp1	chr5-105109570-105111049	3.39795	0.000339468	Dmp1 chr5-105109570-105111049
chr5	104202617	105114875	912259	*	0.107377	Dmp1	chr5-105114583-105115166	1.71161	0.0434847	Dmp1 chr5-105114583-105115166
chr5	104426050	104435118	9069	*	0.130807	Spp1	chr5-104425804-104426296	2.10894	0.0174748	Spp1 chr5-104425804-104426296
chr5	104434917	104435118	202	*	0.817399	Spp1	chr5-104434616-104435218	14.699	3.26985e-49	Spp1 chr5-104434616-104435218
chr5	104434917	104459450	24534	*	0.0902031	Pkd2	chr5-104434616-104435218	1.76593	0.0387035	Pkd2 chr5-104434616-104435218
chr5	104435118	105110310	675193	*	0.106424	Spp1	chr5-105109570-105111049	1.64943	0.0495299	Spp1 chr5-105109570-105111049
chr5	104459450	104459773	324	*	0.606072	Pkd2	chr5-104459239-104460307	11.8285	1.38998e-32	Pkd2 chr5-104459239-104460307
chr5	104508352	104859757	351406	*	-0.0705566	BC005561	chr5-104859013-104860500	-1.96849	0.0245056	BC005561 chr5-104859013-104860500
chr5	104508352	105010439	502088	*	0.103464	BC005561	chr5-105010074-105010804	2.40515	0.00808284	BC005561 chr5-105010074-105010804
chr5	104508352	105011618	503267	*	0.16552	BC005561	chr5-105011463-105011772	3.5779	0.000173186	BC005561 chr5-105011463-105011772
chr5	104508352	105113842	605491	*	0.0917115	BC005561	chr5-105113692-105113992	2.01898	0.0217445	BC005561 chr5-105113692-105113992
chr5	104508352	105500896	992545	*	0.148574	BC005561	chr5-105500312-105501479	2.87324	0.00203139	BC005561 chr5-105500312-105501479
chr5	104571679	105519388	947710	*	0.199032	Lrrc8c	chr5-104570844-104572514	2.25231	0.0121512	Lrrc8c chr5-104570844-104572514
chr5	104859757	104860070	314	*	0.656335	Zfp951	chr5-104859013-104860500	11.4082	1.90348e-30	Zfp951 chr5-104859013-104860500
chr5	104860070	104955334	95265	*	0.178394	Zfp951	chr5-104955108-104955559	2.89857	0.00187432	Zfp951 chr5-104955108-104955559
chr5	104860070	104986820	126751	*	0.160526	Zfp951	chr5-104986622-104987017	3.03704	0.00119455	Zfp951 chr5-104986622-104987017
chr5	104860070	105141639	281570	*	0.111461	Zfp951	chr5-105141516-105141762	2.14569	0.0159488	Zfp951 chr5-105141516-105141762
chr5	104860070	105557838	697769	*	0.140124	Zfp951	chr5-105557489-105558186	2.45345	0.0070746	Zfp951 chr5-105557489-105558186
chr5	104860070	105616775	756706	*	0.149868	Zfp951	chr5-105616675-105616874	2.49146	0.00636096	Zfp951 chr5-105616675-105616874
chr5	104860070	105691734	831665	*	0.116627	Zfp951	chr5-105691507-105691961	2.29498	0.0108672	Zfp951 chr5-105691507-105691961
chr5	104860070	105700272	840203	*	-0.0938362	Zfp951	chr5-105699293-105701251	-2.42176	0.00772275	Zfp951 chr5-105699293-105701251
chr5	104860070	105798602	938533	*	0.1089	Zfp951	chr5-105798209-105798994	1.82597	0.0339272	Zfp951 chr5-105798209-105798994
chr5	104955334	104982718	27385	*	0.525046	Abcg3	chr5-104955108-104955559	4.83515	6.65242e-07	Abcg3 chr5-104955108-104955559
chr5	104958318	104982718	24401	*	0.489857	Abcg3	chr5-104957899-104958736	4.51988	3.09375e-06	Abcg3 chr5-104957899-104958736
chr5	104958318	105139540	181223	*	0.159497	Gbp8	chr5-104957899-104958736	2.03208	0.0210728	Gbp8 chr5-104957899-104958736
chr5	104982659	105139539	156881	*	-0.0613216	Gbp9	chr5-104982339-104982978	-1.865	0.0310907	Gbp9 chr5-104982339-104982978
chr5	104982659	105139540	156882	*	-0.052937	Gbp8	chr5-104982339-104982978	-1.91667	0.0276397	Gbp8 chr5-104982339-104982978
chr5	104982718	105537119	554402	*	0.182199	Abcg3	chr5-105537013-105537225	1.92802	0.0269265	Abcg3 chr5-105537013-105537225
chr5	104982718	105557838	575121	*	0.221119	Abcg3	chr5-105557489-105558186	2.35782	0.00919134	Abcg3 chr5-105557489-105558186
chr5	104982718	105558692	575975	*	0.202074	Abcg3	chr5-105558559-105558825	1.86787	0.0308901	Abcg3 chr5-105558559-105558825
chr5	104982718	105930402	947685	*	0.109958	Abcg3	chr5-105930164-105930640	1.88232	0.0298962	Abcg3 chr5-105930164-105930640
chr5	104999707	105139586	139880	*	0.132129	Gbp4	chr5-104999179-105000235	1.90698	0.0282616	Gbp4 chr5-104999179-105000235
chr5	105053489	105139539	86051	*	0.154804	Gbp9	chr5-105052654-105054324	2.14564	0.015951	Gbp9 chr5-105052654-105054324
chr5	105053489	105139540	86052	*	0.364843	Gbp8	chr5-105052654-105054324	6.01015	9.26749e-10	Gbp8 chr5-105052654-105054324
chr5	105062728	105139540	76813	*	0.260717	Gbp8	chr5-105061891-105063565	4.44991	4.2954e-06	Gbp8 chr5-105061891-105063565
chr5	105062728	105343929	281202	*	0.125377	GBP11	chr5-105061891-105063565	2.50237	0.00616818	GBP11 chr5-105061891-105063565
chr5	105062728	105876565	813838	*	-0.0520708	Zfp326	chr5-105061891-105063565	-1.85244	0.0319812	Zfp326 chr5-105061891-105063565
chr5	105102320	105139540	37221	*	0.110796	Gbp8	chr5-105102123-105102516	1.98288	0.0236903	Gbp8 chr5-105102123-105102516
chr5	105102320	105699969	597650	*	-0.0893675	Lrrc8d	chr5-105102123-105102516	-2.5807	0.00492999	Lrrc8d chr5-105102123-105102516
chr5	105110310	105139539	29230	*	0.428457	Gbp9	chr5-105109570-105111049	7.65775	9.46109e-15	Gbp9 chr5-105109570-105111049
chr5	105110310	105139540	29231	*	0.415232	Gbp8	chr5-105109570-105111049	6.55348	2.81053e-11	Gbp8 chr5-105109570-105111049
chr5	105113842	105293699	179858	*	0.104475	Gbp6	chr5-105113692-105113992	1.70511	0.0440872	Gbp6 chr5-105113692-105113992
chr5	105114875	105139539	24665	*	0.142666	Gbp9	chr5-105114583-105115166	2.27445	0.0114694	Gbp9 chr5-105114583-105115166
chr5	105114875	105139540	24666	*	0.119801	Gbp8	chr5-105114583-105115166	1.79038	0.0366968	Gbp8 chr5-105114583-105115166
chr5	105114875	105519388	404514	*	-0.101542	Lrrc8c	chr5-105114583-105115166	-2.97288	0.00147511	Lrrc8c chr5-105114583-105115166
chr5	105139392	105139539	148	*	0.46493	Gbp9	chr5-105138525-105140258	8.71268	1.48383e-18	Gbp9 chr5-105138525-105140258
chr5	105139392	105139540	149	*	0.418808	Gbp8	chr5-105138525-105140258	6.91592	2.32419e-12	Gbp8 chr5-105138525-105140258
chr5	105139392	105139586	195	*	0.580903	Gbp4	chr5-105138525-105140258	10.9742	2.54211e-28	Gbp4 chr5-105138525-105140258
chr5	105139392	105293699	154308	*	0.140555	Gbp6	chr5-105138525-105140258	1.77794	0.0377073	Gbp6 chr5-105138525-105140258
chr5	105139539	105141639	2101	*	0.128563	Gbp9	chr5-105141516-105141762	1.80865	0.0352528	Gbp9 chr5-105141516-105141762
chr5	105139539	105343979	204441	*	-0.0721881	Gbp9	chr5-105343866-105344091	-2.07948	0.0187868	Gbp9 chr5-105343866-105344091
chr5	105139539	105556343	416805	*	-0.0535209	Gbp9	chr5-105555949-105556736	-1.82131	0.0342799	Gbp9 chr5-105555949-105556736
chr5	105139539	105609338	469800	*	-0.0799449	Gbp9	chr5-105609154-105609522	-2.1739	0.0148562	Gbp9 chr5-105609154-105609522
chr5	105139539	105662888	523350	*	0.114319	Gbp9	chr5-105662605-105663171	1.95295	0.0254125	Gbp9 chr5-105662605-105663171
chr5	105139539	105677238	537700	*	-0.0651538	Gbp9	chr5-105676944-105677532	-1.75102	0.0399714	Gbp9 chr5-105676944-105677532
chr5	105139539	105823582	684044	*	0.0922263	Gbp9	chr5-105823236-105823927	1.76988	0.0383739	Gbp9 chr5-105823236-105823927
chr5	105139540	105141639	2100	*	0.161217	Gbp8	chr5-105141516-105141762	1.99894	0.0228075	Gbp8 chr5-105141516-105141762
chr5	105139540	105343979	204440	*	-0.0582033	Gbp8	chr5-105343866-105344091	-1.89976	0.028732	Gbp8 chr5-105343866-105344091
chr5	105139540	105609338	469799	*	-0.0619057	Gbp8	chr5-105609154-105609522	-1.78952	0.0367659	Gbp8 chr5-105609154-105609522
chr5	105139540	105654680	515141	*	-0.0513545	Gbp8	chr5-105654345-105655015	-1.76785	0.0385429	Gbp8 chr5-105654345-105655015
chr5	105139540	105715616	576077	*	-0.074327	Gbp8	chr5-105715489-105715743	-2.06806	0.019317	Gbp8 chr5-105715489-105715743
chr5	105139540	105823582	684043	*	0.0822042	Gbp8	chr5-105823236-105823927	1.66205	0.0482518	Gbp8 chr5-105823236-105823927
chr5	105139586	105141639	2054	*	0.251804	Gbp4	chr5-105141516-105141762	4.40074	5.394e-06	Gbp4 chr5-105141516-105141762
chr5	105139586	105198221	58636	*	0.107935	Gbp4	chr5-105197640-105198802	1.86537	0.031065	Gbp4 chr5-105197640-105198802
chr5	105139586	105558692	419107	*	0.106779	Gbp4	chr5-105558559-105558825	1.66711	0.0477462	Gbp4 chr5-105558559-105558825
chr5	105239573	105293699	54127	*	0.525144	Gbp6	chr5-105238825-105240320	8.90974	2.55758e-19	Gbp6 chr5-105238825-105240320
chr5	105244996	105293699	48704	*	0.220804	Gbp6	chr5-105244645-105245346	4.07572	2.29365e-05	Gbp6 chr5-105244645-105245346
chr5	105293577	105293699	123	*	0.364161	Gbp6	chr5-105292594-105294559	6.70878	9.81314e-12	Gbp6 chr5-105292594-105294559
chr5	105293699	105343979	50281	*	0.135874	Gbp6	chr5-105343866-105344091	2.19407	0.0141154	Gbp6 chr5-105343866-105344091
chr5	105293699	105346044	52346	*	0.127883	Gbp6	chr5-105345060-105347028	2.42398	0.00767575	Gbp6 chr5-105345060-105347028
chr5	105293699	105541046	247348	*	0.109157	Gbp6	chr5-105540521-105541571	1.71101	0.0435394	Gbp6 chr5-105540521-105541571
chr5	105293699	105614607	320909	*	0.126012	Gbp6	chr5-105613974-105615239	1.93256	0.0266449	Gbp6 chr5-105613974-105615239
chr5	105293699	105642976	349278	*	0.197035	Gbp6	chr5-105642271-105643680	2.62356	0.00435084	Gbp6 chr5-105642271-105643680
chr5	105293699	105649298	355600	*	0.153007	Gbp6	chr5-105648459-105650137	1.84274	0.0326832	Gbp6 chr5-105648459-105650137
chr5	105343929	105343979	51	*	0.591331	GBP11	chr5-105343866-105344091	10.726	3.84276e-27	GBP11 chr5-105343866-105344091
chr5	105343929	105346044	2116	*	0.331339	GBP11	chr5-105345060-105347028	6.09516	5.46628e-10	GBP11 chr5-105345060-105347028
chr5	105343929	105393489	49561	*	0.130004	GBP11	chr5-105393364-105393613	1.76767	0.0385576	GBP11 chr5-105393364-105393613
chr5	105343929	105405108	61180	*	0.16948	GBP11	chr5-105404676-105405539	3.68648	0.000113691	GBP11 chr5-105404676-105405539
chr5	105343929	105409269	65341	*	0.296769	GBP11	chr5-105409148-105409389	4.80999	7.54673e-07	GBP11 chr5-105409148-105409389
chr5	105343929	105415775	71847	*	0.128778	GBP11	chr5-105414967-105416583	2.06722	0.0193569	GBP11 chr5-105414967-105416583
chr5	105343929	105541046	197118	*	0.183538	GBP11	chr5-105540521-105541571	3.90071	4.79558e-05	GBP11 chr5-105540521-105541571
chr5	105343929	105599465	255537	*	0.0889184	GBP11	chr5-105599364-105599566	1.98814	0.0233982	GBP11 chr5-105599364-105599566
chr5	105343929	105684172	340244	*	0.132874	GBP11	chr5-105683876-105684468	2.2899	0.0110135	GBP11 chr5-105683876-105684468
chr5	105409269	105699969	290701	*	0.106714	Lrrc8d	chr5-105409148-105409389	2.34637	0.00947854	Lrrc8d chr5-105409148-105409389
chr5	105415775	105415775	1	*	0.746617	Lrrc8b	chr5-105414967-105416583	12.637	6.60196e-37	Lrrc8b chr5-105414967-105416583
chr5	105415775	105443471	27697	*	0.242655	Lrrc8b	chr5-105443083-105443859	5.16101	1.22808e-07	Lrrc8b chr5-105443083-105443859
chr5	105415775	105445818	30044	*	0.116128	Lrrc8b	chr5-105445517-105446119	2.34828	0.00943018	Lrrc8b chr5-105445517-105446119
chr5	105415775	105614607	198833	*	0.135415	Lrrc8b	chr5-105613974-105615239	2.373	0.00882203	Lrrc8b chr5-105613974-105615239
chr5	105415775	105616775	201001	*	-0.0741085	Lrrc8b	chr5-105616675-105616874	-2.05958	0.0197194	Lrrc8b chr5-105616675-105616874
chr5	105415775	105642976	227202	*	0.116486	Lrrc8b	chr5-105642271-105643680	1.89001	0.0293785	Lrrc8b chr5-105642271-105643680
chr5	105415775	105649298	233524	*	0.172586	Lrrc8b	chr5-105648459-105650137	2.63297	0.00423213	Lrrc8b chr5-105648459-105650137
chr5	105415775	105685112	269338	*	0.119974	Lrrc8b	chr5-105684670-105685553	1.94124	0.0261149	Lrrc8b chr5-105684670-105685553
chr5	105415775	105868764	452990	*	0.120931	Lrrc8b	chr5-105868508-105869019	2.23952	0.0125611	Lrrc8b chr5-105868508-105869019
chr5	105519031	105519388	358	*	0.552137	Lrrc8c	chr5-105518015-105520047	8.23452	9.01365e-17	Lrrc8c chr5-105518015-105520047
chr5	105519388	105537119	17732	*	0.155213	Lrrc8c	chr5-105537013-105537225	2.02925	0.0212162	Lrrc8c chr5-105537013-105537225
chr5	105519388	105546694	27307	*	0.218837	Lrrc8c	chr5-105546454-105546934	2.86423	0.00209012	Lrrc8c chr5-105546454-105546934
chr5	105519388	105556343	36956	*	0.219379	Lrrc8c	chr5-105555949-105556736	2.8118	0.00246323	Lrrc8c chr5-105555949-105556736
chr5	105519388	105558692	39305	*	0.210274	Lrrc8c	chr5-105558559-105558825	2.69277	0.00354309	Lrrc8c chr5-105558559-105558825
chr5	105519388	105609880	90493	*	0.152423	Lrrc8c	chr5-105609701-105610059	2.72412	0.00322367	Lrrc8c chr5-105609701-105610059
chr5	105589158	105876565	287408	*	-0.06706	Zfp326	chr5-105588867-105589449	-1.81609	0.0346782	Zfp326 chr5-105588867-105589449
chr5	105599465	106458166	858702	*	0.0678549	Barhl2	chr5-105599364-105599566	1.68805	0.0457007	Barhl2 chr5-105599364-105599566
chr5	105609880	106458166	848287	*	0.163062	Barhl2	chr5-105609701-105610059	4.24165	1.10941e-05	Barhl2 chr5-105609701-105610059
chr5	105635835	105876565	240731	*	-0.0666058	Zfp326	chr5-105635411-105636258	-1.72368	0.0423825	Zfp326 chr5-105635411-105636258
chr5	105684172	105876565	192394	*	0.157401	Zfp326	chr5-105683876-105684468	2.94601	0.00160952	Zfp326 chr5-105683876-105684468
chr5	105685112	105699969	14858	*	0.126254	Lrrc8d	chr5-105684670-105685553	2.09631	0.0180274	Lrrc8d chr5-105684670-105685553
chr5	105685112	106458166	773055	*	0.085125	Barhl2	chr5-105684670-105685553	1.73091	0.0417337	Barhl2 chr5-105684670-105685553
chr5	105699969	105700272	304	*	0.47577	Lrrc8d	chr5-105699293-105701251	10.407	1.15237e-25	Lrrc8d chr5-105699293-105701251
chr5	105699969	105709894	9926	*	0.148238	Lrrc8d	chr5-105709786-105710001	3.11429	0.000921953	Lrrc8d chr5-105709786-105710001
chr5	105699969	105718298	18330	*	0.417181	Lrrc8d	chr5-105717598-105718998	8.08105	3.21054e-16	Lrrc8d chr5-105717598-105718998
chr5	105699969	105731978	32010	*	0.397512	Lrrc8d	chr5-105730889-105733067	7.89401	1.46313e-15	Lrrc8d chr5-105730889-105733067
chr5	105699969	105738762	38794	*	0.121075	Lrrc8d	chr5-105738544-105738980	2.7903	0.00263296	Lrrc8d chr5-105738544-105738980
chr5	105699969	105745754	45786	*	0.0808282	Lrrc8d	chr5-105745331-105746177	1.70875	0.0437489	Lrrc8d chr5-105745331-105746177
chr5	105699969	105798602	98634	*	0.106849	Lrrc8d	chr5-105798209-105798994	1.86374	0.0311788	Lrrc8d chr5-105798209-105798994
chr5	105699969	105876670	176702	*	0.192629	Lrrc8d	chr5-105875912-105877427	3.39778	0.000339672	Lrrc8d chr5-105875912-105877427
chr5	105699969	105930402	230434	*	0.107314	Lrrc8d	chr5-105930164-105930640	2.3331	0.00982148	Lrrc8d chr5-105930164-105930640
chr5	105699969	106676836	976868	*	0.0960658	Lrrc8d	chr5-106676417-106677255	1.75567	0.0395721	Lrrc8d chr5-106676417-106677255
chr5	105700272	105876565	176294	*	0.152592	Zfp326	chr5-105699293-105701251	1.73732	0.0411653	Zfp326 chr5-105699293-105701251
chr5	105700272	106458166	757895	*	-0.0681405	Barhl2	chr5-105699293-105701251	-1.83429	0.0333058	Barhl2 chr5-105699293-105701251
chr5	105844451	106458166	613716	*	0.0817783	Barhl2	chr5-105844209-105844693	1.77092	0.0382867	Barhl2 chr5-105844209-105844693
chr5	105876565	105876670	106	*	0.721953	Zfp326	chr5-105875912-105877427	13.178	5.87269e-40	Zfp326 chr5-105875912-105877427
chr5	105876565	105877810	1246	*	0.181043	Zfp326	chr5-105877595-105878025	3.71224	0.000102716	Zfp326 chr5-105877595-105878025
chr5	105876565	106676836	800272	*	-0.0577575	Zfp326	chr5-106676417-106677255	-1.69661	0.0448856	Zfp326 chr5-106676417-106677255
chr5	106453390	106458166	4777	*	0.170185	Barhl2	chr5-106453039-106453741	3.57945	0.000172162	Barhl2 chr5-106453039-106453741
chr5	106457507	106458166	660	*	0.313486	Barhl2	chr5-106457374-106457639	6.13316	4.30759e-10	Barhl2 chr5-106457374-106457639
chr5	106457507	107331159	873653	*	0.117617	Brdt	chr5-106457374-106457639	2.10765	0.0175306	Brdt chr5-106457374-106457639
chr5	106458166	106458603	438	*	0.499928	Barhl2	chr5-106458109-106459096	9.62633	3.09511e-22	Barhl2 chr5-106458109-106459096
chr5	106458166	106470690	12525	*	0.136605	Barhl2	chr5-106470439-106470941	3.04685	0.00115627	Barhl2 chr5-106470439-106470941
chr5	106458166	106663354	205189	*	0.115006	Barhl2	chr5-106662831-106663876	2.75902	0.00289871	Barhl2 chr5-106662831-106663876
chr5	106458166	106676836	218671	*	0.0825533	Barhl2	chr5-106676417-106677255	1.78318	0.0372788	Barhl2 chr5-106676417-106677255
chr5	106458166	106791184	333019	*	0.0741513	Barhl2	chr5-106790842-106791526	1.70416	0.0441756	Barhl2 chr5-106790842-106791526
chr5	106458166	106802682	344517	*	0.164829	Barhl2	chr5-106801605-106803759	2.95841	0.00154613	Barhl2 chr5-106801605-106803759
chr5	106458166	107289135	830970	*	-0.0744478	Barhl2	chr5-107288384-107289885	-1.94863	0.0256697	Barhl2 chr5-107288384-107289885
chr5	106458166	107295240	837075	*	0.134118	Barhl2	chr5-107294906-107295574	2.83512	0.00229044	Barhl2 chr5-107294906-107295574
chr5	106458166	107320658	862493	*	0.13884	Barhl2	chr5-107320292-107321024	3.27968	0.000519624	Barhl2 chr5-107320292-107321024
chr5	106470690	106964322	493633	*	0.103978	Cdc7	chr5-106470439-106470941	2.20564	0.0137046	Cdc7 chr5-106470439-106470941
chr5	106561302	107331159	769858	*	-0.0758821	Brdt	chr5-106560979-106561625	-1.83413	0.0333175	Brdt chr5-106560979-106561625
chr5	106574656	106964322	389667	*	-0.071843	Cdc7	chr5-106573893-106575418	-1.98016	0.0238429	Cdc7 chr5-106573893-106575418
chr5	106649875	106697287	47413	*	0.10832	Zfp644	chr5-106649488-106650262	2.20845	0.0136064	Zfp644 chr5-106649488-106650262
chr5	106663354	106697287	33934	*	0.0931954	Zfp644	chr5-106662831-106663876	1.70408	0.0441831	Zfp644 chr5-106662831-106663876
chr5	106675913	106697287	21375	*	0.115384	Zfp644	chr5-106675787-106676038	2.18046	0.0146117	Zfp644 chr5-106675787-106676038
chr5	106675913	107497378	821466	*	0.079373	A830010M20Rik	chr5-106675787-106676038	1.99997	0.0227519	A830010M20Rik chr5-106675787-106676038
chr5	106675913	107508944	833032	*	0.114242	1700028K03Rik	chr5-106675787-106676038	2.75499	0.00293473	1700028K03Rik chr5-106675787-106676038
chr5	106676836	106697287	20452	*	0.260625	Zfp644	chr5-106676417-106677255	5.32185	5.13595e-08	Zfp644 chr5-106676417-106677255
chr5	106693166	106697287	4122	*	0.215122	Zfp644	chr5-106693008-106693323	4.3792	5.95568e-06	Zfp644 chr5-106693008-106693323
chr5	106696066	106697287	1222	*	0.723597	Zfp644	chr5-106695067-106697064	10.7092	4.6091e-27	Zfp644 chr5-106695067-106697064
chr5	106696066	107402736	706671	*	-0.0744698	Ephx4	chr5-106695067-106697064	-1.8021	0.0357651	Ephx4 chr5-106695067-106697064
chr5	106697287	106757445	60159	*	-0.0665086	Zfp644	chr5-106756496-106758394	-1.95951	0.0250268	Zfp644 chr5-106756496-106758394
chr5	106697287	106825567	128281	*	-0.0860936	Zfp644	chr5-106824804-106826329	-2.65687	0.00394348	Zfp644 chr5-106824804-106826329
chr5	106697287	107403327	706041	*	-0.0988416	Zfp644	chr5-107402490-107404164	-2.74723	0.00300506	Zfp644 chr5-107402490-107404164
chr5	106697287	107646140	948854	*	-0.0709426	Zfp644	chr5-107645994-107646286	-2.12289	0.0168817	Zfp644 chr5-107645994-107646286
chr5	106697287	107647812	950526	*	0.137595	Zfp644	chr5-107647680-107647943	2.74755	0.00300212	Zfp644 chr5-107647680-107647943
chr5	106697287	107649112	951826	*	0.124938	Zfp644	chr5-107648697-107649527	2.00772	0.0223366	Zfp644 chr5-107648697-107649527
chr5	106697287	107650902	953616	*	0.125252	Zfp644	chr5-107650351-107651452	2.4615	0.00691781	Zfp644 chr5-107650351-107651452
chr5	106697287	107677411	980125	*	0.0958475	Zfp644	chr5-107677259-107677562	2.01345	0.0220339	Zfp644 chr5-107677259-107677562
chr5	106709754	107431549	721796	*	0.161182	Lpcat2b	chr5-106709460-106710047	2.96996	0.00148917	Lpcat2b chr5-106709460-106710047
chr5	106757445	107289629	532185	*	0.108201	Tgfbr3	chr5-106756496-106758394	2.43634	0.00741842	Tgfbr3 chr5-106756496-106758394
chr5	106791184	106926321	135138	*	0.115651	Hfm1	chr5-106790842-106791526	1.64841	0.0496344	Hfm1 chr5-106790842-106791526
chr5	106802682	107497378	694697	*	0.0754686	A830010M20Rik	chr5-106801605-106803759	1.84818	0.0322883	A830010M20Rik chr5-106801605-106803759
chr5	106808685	107331159	522475	*	0.0978685	Brdt	chr5-106808354-106809016	1.68748	0.0457553	Brdt chr5-106808354-106809016
chr5	106816190	107597373	781184	*	-0.0694765	Rpap2	chr5-106815764-106816615	-1.75511	0.0396205	Rpap2 chr5-106815764-106816615
chr5	106825567	107437997	612431	*	0.145137	Btbd8	chr5-106824804-106826329	2.49729	0.00625734	Btbd8 chr5-106824804-106826329
chr5	106825567	107508944	683378	*	0.100618	1700028K03Rik	chr5-106824804-106826329	2.44254	0.00729206	1700028K03Rik chr5-106824804-106826329
chr5	106825567	107597373	771807	*	0.110678	Rpap2	chr5-106824804-106826329	1.69625	0.0449195	Rpap2 chr5-106824804-106826329
chr5	106825567	107726036	900470	*	0.126086	Gfi1	chr5-106824804-106826329	1.70392	0.044198	Gfi1 chr5-106824804-106826329
chr5	106860481	106926321	65841	*	0.244587	Hfm1	chr5-106859881-106861081	4.05642	2.49155e-05	Hfm1 chr5-106859881-106861081
chr5	106860481	107331159	470679	*	0.104185	Brdt	chr5-106859881-106861081	1.67379	0.0470863	Brdt chr5-106859881-106861081
chr5	106887659	106926321	38663	*	0.205868	Hfm1	chr5-106887371-106887947	3.43331	0.000298134	Hfm1 chr5-106887371-106887947
chr5	106891793	106926321	34529	*	0.432914	Hfm1	chr5-106891419-106892166	7.57485	1.79769e-14	Hfm1 chr5-106891419-106892166
chr5	106891793	107402736	510944	*	0.188797	Ephx4	chr5-106891419-106892166	4.71699	1.19682e-06	Ephx4 chr5-106891419-106892166
chr5	106925820	106926321	502	*	0.436534	Hfm1	chr5-106925243-106926397	8.49052	1.02857e-17	Hfm1 chr5-106925243-106926397
chr5	106926321	107013515	87195	*	0.163284	Hfm1	chr5-107013326-107013704	2.32957	0.00991456	Hfm1 chr5-107013326-107013704
chr5	106926321	107646140	719820	*	0.163722	Hfm1	chr5-107645994-107646286	2.30495	0.0105846	Hfm1 chr5-107645994-107646286
chr5	106926321	107866664	940344	*	0.133645	Hfm1	chr5-107866553-107866775	2.40291	0.00813263	Hfm1 chr5-107866553-107866775
chr5	106926321	107891831	965511	*	0.112936	Hfm1	chr5-107891555-107892106	1.9296	0.0268281	Hfm1 chr5-107891555-107892106
chr5	106964322	106964354	33	*	0.808845	Cdc7	chr5-106963569-106965138	17.7376	1.07549e-70	Cdc7 chr5-106963569-106965138
chr5	106964322	107201678	237357	*	0.0834593	Cdc7	chr5-107201008-107202348	1.76245	0.0389963	Cdc7 chr5-107201008-107202348
chr5	106964322	107223165	258844	*	0.084938	Cdc7	chr5-107222914-107223415	2.03931	0.0207097	Cdc7 chr5-107222914-107223415
chr5	106964322	107649112	684791	*	0.0822328	Cdc7	chr5-107648697-107649527	1.73701	0.0411924	Cdc7 chr5-107648697-107649527
chr5	106964322	107677411	713090	*	0.0778354	Cdc7	chr5-107677259-107677562	1.90224	0.0285701	Cdc7 chr5-107677259-107677562
chr5	106964322	107699009	734688	*	0.130824	Cdc7	chr5-107698847-107699171	2.97186	0.00148003	Cdc7 chr5-107698847-107699171
chr5	106964322	107921760	957439	*	-0.0795047	Cdc7	chr5-107921382-107922138	-2.0401	0.02067	Cdc7 chr5-107921382-107922138
chr5	106990930	107331159	340230	*	0.128525	Brdt	chr5-106990505-106991354	2.19155	0.0142061	Brdt chr5-106990505-106991354
chr5	106990930	107431549	440620	*	0.120734	Lpcat2b	chr5-106990505-106991354	1.91822	0.0275415	Lpcat2b chr5-106990505-106991354
chr5	106996310	107597373	601064	*	0.131246	Rpap2	chr5-106995825-106996795	2.63099	0.00425681	Rpap2 chr5-106995825-106996795
chr5	107008880	107331159	322280	*	0.0957818	Brdt	chr5-107008739-107009021	2.02529	0.021419	Brdt chr5-107008739-107009021
chr5	107008880	107402736	393857	*	0.108259	Ephx4	chr5-107008739-107009021	2.86074	0.00211328	Ephx4 chr5-107008739-107009021
chr5	107008880	107597888	589009	*	0.110267	Glmn	chr5-107008739-107009021	2.42537	0.0076465	Glmn chr5-107008739-107009021
chr5	107008880	107726036	717157	*	0.146403	Gfi1	chr5-107008739-107009021	3.07594	0.0010492	Gfi1 chr5-107008739-107009021
chr5	107061759	107289629	227871	*	0.0991787	Tgfbr3	chr5-107061179-107062339	2.00815	0.0223135	Tgfbr3 chr5-107061179-107062339
chr5	107061759	107597373	535615	*	0.105065	Rpap2	chr5-107061179-107062339	1.91479	0.0277598	Rpap2 chr5-107061179-107062339
chr5	107061759	107597888	536130	*	0.0874572	Glmn	chr5-107061179-107062339	1.80614	0.0354486	Glmn chr5-107061179-107062339
chr5	107079383	107331159	251777	*	0.194882	Brdt	chr5-107078341-107080424	2.52049	0.00585958	Brdt chr5-107078341-107080424
chr5	107079383	107402736	323354	*	0.148835	Ephx4	chr5-107078341-107080424	3.51222	0.000222186	Ephx4 chr5-107078341-107080424
chr5	107088251	107431549	343299	*	0.219858	Lpcat2b	chr5-107087857-107088645	3.83375	6.31029e-05	Lpcat2b chr5-107087857-107088645
chr5	107101222	107402736	301515	*	0.0749478	Ephx4	chr5-107100980-107101464	1.64952	0.0495202	Ephx4 chr5-107100980-107101464
chr5	107101222	107497378	396157	*	0.197783	A830010M20Rik	chr5-107100980-107101464	4.20746	1.29131e-05	A830010M20Rik chr5-107100980-107101464
chr5	107101222	107508944	407723	*	0.295382	1700028K03Rik	chr5-107100980-107101464	6.3634	9.86691e-11	1700028K03Rik chr5-107100980-107101464
chr5	107101222	107597888	496667	*	0.0901809	Glmn	chr5-107100980-107101464	1.94605	0.0258241	Glmn chr5-107100980-107101464
chr5	107158694	107289629	130936	*	0.186501	Tgfbr3	chr5-107158518-107158869	4.09097	2.14785e-05	Tgfbr3 chr5-107158518-107158869
chr5	107177533	107289629	112097	*	0.133889	Tgfbr3	chr5-107176917-107178149	3.10399	0.000954651	Tgfbr3 chr5-107176917-107178149
chr5	107177533	107875107	697575	*	-0.0746099	Evi5	chr5-107176917-107178149	-2.03802	0.0207741	Evi5 chr5-107176917-107178149
chr5	107201678	107875107	673430	*	-0.0592829	Evi5	chr5-107201008-107202348	-1.88907	0.0294413	Evi5 chr5-107201008-107202348
chr5	107201678	107987085	785408	*	0.120741	Fam69a	chr5-107201008-107202348	1.95628	0.0252159	Fam69a chr5-107201008-107202348
chr5	107223165	107331159	107995	*	0.118961	Brdt	chr5-107222914-107223415	2.19975	0.0139122	Brdt chr5-107222914-107223415
chr5	107223165	107437997	214833	*	0.0941678	Btbd8	chr5-107222914-107223415	1.96378	0.0247776	Btbd8 chr5-107222914-107223415
chr5	107224924	107289629	64706	*	0.128468	Tgfbr3	chr5-107224730-107225118	2.9356	0.00166452	Tgfbr3 chr5-107224730-107225118
chr5	107224924	107402736	177813	*	0.253887	Ephx4	chr5-107224730-107225118	5.52807	1.61885e-08	Ephx4 chr5-107224730-107225118
chr5	107224924	107875107	650184	*	-0.0622843	Evi5	chr5-107224730-107225118	-1.73185	0.0416505	Evi5 chr5-107224730-107225118
chr5	107236956	107289629	52674	*	0.134939	Tgfbr3	chr5-107236676-107237235	2.94173	0.00163195	Tgfbr3 chr5-107236676-107237235
chr5	107236956	107597888	360933	*	0.106099	Glmn	chr5-107236676-107237235	2.35484	0.00926523	Glmn chr5-107236676-107237235
chr5	107259631	107289629	29999	*	0.167356	Tgfbr3	chr5-107259277-107259985	3.62055	0.000146989	Tgfbr3 chr5-107259277-107259985
chr5	107265089	107597888	332800	*	0.0872191	Glmn	chr5-107264476-107265701	1.96777	0.024547	Glmn chr5-107264476-107265701
chr5	107265089	107875107	610019	*	-0.0615729	Evi5	chr5-107264476-107265701	-1.6522	0.0492465	Evi5 chr5-107264476-107265701
chr5	107265089	107900502	635414	*	0.102931	Rpl5	chr5-107264476-107265701	1.88221	0.0299039	Rpl5 chr5-107264476-107265701
chr5	107279462	107289629	10168	*	0.121726	Tgfbr3	chr5-107279314-107279610	2.54555	0.00545533	Tgfbr3 chr5-107279314-107279610
chr5	107279462	107331159	51698	*	0.0981929	Brdt	chr5-107279314-107279610	1.97623	0.0240645	Brdt chr5-107279314-107279610
chr5	107279462	107402736	123275	*	0.070351	Ephx4	chr5-107279314-107279610	1.75132	0.039945	Ephx4 chr5-107279314-107279610
chr5	107279462	107987085	707624	*	0.0825994	Fam69a	chr5-107279314-107279610	1.95607	0.0252285	Fam69a chr5-107279314-107279610
chr5	107282577	107331159	48583	*	0.0951624	Brdt	chr5-107282359-107282795	1.66682	0.0477746	Brdt chr5-107282359-107282795
chr5	107282577	107987085	704509	*	0.10661	Fam69a	chr5-107282359-107282795	2.15921	0.0154168	Fam69a chr5-107282359-107282795
chr5	107287291	107289629	2339	*	0.151516	Tgfbr3	chr5-107287137-107287445	3.05274	0.00113383	Tgfbr3 chr5-107287137-107287445
chr5	107287291	108132620	845330	*	-0.0560604	Tmed5	chr5-107287137-107287445	-1.64612	0.0498696	Tmed5 chr5-107287137-107287445
chr5	107289135	107402736	113602	*	0.176062	Ephx4	chr5-107288384-107289885	3.94512	3.98805e-05	Ephx4 chr5-107288384-107289885
chr5	107289629	107403327	113699	*	0.0972779	Tgfbr3	chr5-107402490-107404164	2.23165	0.0128191	Tgfbr3 chr5-107402490-107404164
chr5	107289629	107437927	148299	*	0.117407	Tgfbr3	chr5-107437185-107438669	1.89472	0.0290645	Tgfbr3 chr5-107437185-107438669
chr5	107289629	107497691	208063	*	0.134417	Tgfbr3	chr5-107497410-107497972	2.98321	0.00142621	Tgfbr3 chr5-107497410-107497972
chr5	107289629	107554441	264813	*	0.121304	Tgfbr3	chr5-107554176-107554706	2.7064	0.00340086	Tgfbr3 chr5-107554176-107554706
chr5	107289629	107597859	308231	*	0.114079	Tgfbr3	chr5-107597122-107598596	2.0032	0.0225781	Tgfbr3 chr5-107597122-107598596
chr5	107289629	107725806	436178	*	-0.07031	Tgfbr3	chr5-107724727-107726884	-1.91426	0.0277936	Tgfbr3 chr5-107724727-107726884
chr5	107289629	107777505	487877	*	-0.0685209	Tgfbr3	chr5-107777277-107777732	-1.78034	0.0375101	Tgfbr3 chr5-107777277-107777732
chr5	107289629	107840771	551143	*	0.0893232	Tgfbr3	chr5-107840343-107841199	1.70707	0.0439043	Tgfbr3 chr5-107840343-107841199
chr5	107289629	107939084	649456	*	0.101656	Tgfbr3	chr5-107938983-107939184	2.06227	0.0195908	Tgfbr3 chr5-107938983-107939184
chr5	107289629	107949850	660222	*	0.102135	Tgfbr3	chr5-107949685-107950014	1.92379	0.0271908	Tgfbr3 chr5-107949685-107950014
chr5	107289629	107950731	661103	*	-0.082578	Tgfbr3	chr5-107950489-107950972	-1.70656	0.0439521	Tgfbr3 chr5-107950489-107950972
chr5	107289629	107979970	690342	*	0.0992867	Tgfbr3	chr5-107979693-107980247	2.04329	0.0205117	Tgfbr3 chr5-107979693-107980247
chr5	107320658	107497378	176721	*	0.0946296	A830010M20Rik	chr5-107320292-107321024	1.95386	0.025359	A830010M20Rik chr5-107320292-107321024
chr5	107331159	107352619	21461	*	0.190845	Brdt	chr5-107352258-107352980	3.28099	0.000517219	Brdt chr5-107352258-107352980
chr5	107331159	107353781	22623	*	0.291853	Brdt	chr5-107353233-107354328	4.96881	3.36825e-07	Brdt chr5-107353233-107354328
chr5	107331159	107373099	41941	*	0.280051	Brdt	chr5-107372566-107373631	5.44997	2.51895e-08	Brdt chr5-107372566-107373631
chr5	107331159	107403327	72169	*	0.180494	Brdt	chr5-107402490-107404164	2.92213	0.00173822	Brdt chr5-107402490-107404164
chr5	107331159	107497691	166533	*	0.141157	Brdt	chr5-107497410-107497972	2.57891	0.00495566	Brdt chr5-107497410-107497972
chr5	107331159	107498660	167502	*	0.112134	Brdt	chr5-107498189-107499131	2.2261	0.0130037	Brdt chr5-107498189-107499131
chr5	107331159	107612508	281350	*	0.121311	Brdt	chr5-107612195-107612820	2.19943	0.0139238	Brdt chr5-107612195-107612820
chr5	107331159	107718001	386843	*	0.115478	Brdt	chr5-107717555-107718447	1.68716	0.045786	Brdt chr5-107717555-107718447
chr5	107359633	107402736	43104	*	0.091515	Ephx4	chr5-107359010-107360255	2.07196	0.0191347	Ephx4 chr5-107359010-107360255
chr5	107402736	107403327	592	*	0.632154	Ephx4	chr5-107402490-107404164	15.0323	2.25679e-51	Ephx4 chr5-107402490-107404164
chr5	107402736	107455481	52746	*	0.0858515	Ephx4	chr5-107455355-107455606	2.16311	0.0152663	Ephx4 chr5-107455355-107455606
chr5	107402736	107498660	95925	*	0.185906	Ephx4	chr5-107498189-107499131	5.31254	5.40536e-08	Ephx4 chr5-107498189-107499131
chr5	107402736	107731671	328936	*	0.114751	Ephx4	chr5-107731248-107732094	2.69591	0.00350985	Ephx4 chr5-107731248-107732094
chr5	107402736	108132435	729700	*	-0.0781225	Ephx4	chr5-108131508-108133361	-1.99596	0.0229691	Ephx4 chr5-108131508-108133361
chr5	107403327	108132620	729294	*	-0.063143	Tmed5	chr5-107402490-107404164	-1.69665	0.0448811	Tmed5 chr5-107402490-107404164
chr5	107403327	108132914	729588	*	-0.0938429	Ccdc18	chr5-107402490-107404164	-2.46634	0.00682509	Ccdc18 chr5-107402490-107404164
chr5	107431549	107497691	66143	*	0.16396	Lpcat2b	chr5-107497410-107497972	2.76944	0.00280763	Lpcat2b chr5-107497410-107497972
chr5	107431549	107891831	460283	*	0.194073	Lpcat2b	chr5-107891555-107892106	2.62895	0.00428243	Lpcat2b chr5-107891555-107892106
chr5	107431549	107953113	521565	*	0.236783	Lpcat2b	chr5-107952974-107953251	3.50445	0.000228773	Lpcat2b chr5-107952974-107953251
chr5	107431549	108065613	634065	*	0.124876	Lpcat2b	chr5-108064786-108066440	2.18891	0.0143016	Lpcat2b chr5-108064786-108066440
chr5	107431549	108132435	700887	*	0.130037	Lpcat2b	chr5-108131508-108133361	2.37593	0.00875232	Lpcat2b chr5-108131508-108133361
chr5	107431549	108305067	873519	*	0.185428	Lpcat2b	chr5-108304869-108305265	5.04504	2.26712e-07	Lpcat2b chr5-108304869-108305265
chr5	107437927	107437997	71	*	0.713203	Btbd8	chr5-107437185-107438669	13.1705	6.48786e-40	Btbd8 chr5-107437185-107438669
chr5	107437997	107455481	17485	*	0.202668	Btbd8	chr5-107455355-107455606	3.7857	7.66376e-05	Btbd8 chr5-107455355-107455606
chr5	107437997	107554441	116445	*	0.0924588	Btbd8	chr5-107554176-107554706	1.71915	0.0427933	Btbd8 chr5-107554176-107554706
chr5	107437997	107778961	340965	*	0.100842	Btbd8	chr5-107778745-107779177	1.95126	0.0255132	Btbd8 chr5-107778745-107779177
chr5	107437997	107953113	515117	*	-0.0688543	Btbd8	chr5-107952974-107953251	-1.74075	0.0408636	Btbd8 chr5-107952974-107953251
chr5	107437997	107978253	540257	*	0.161888	Btbd8	chr5-107977580-107978925	2.73563	0.00311305	Btbd8 chr5-107977580-107978925
chr5	107455481	108369858	914378	*	0.0866468	Gm10419	chr5-107455355-107455606	1.84113	0.0328011	Gm10419 chr5-107455355-107455606
chr5	107497378	107497691	314	*	0.228176	A830010M20Rik	chr5-107497410-107497972	5.28932	6.13848e-08	A830010M20Rik chr5-107497410-107497972
chr5	107497378	107498660	1283	*	0.163367	A830010M20Rik	chr5-107498189-107499131	3.54755	0.000194418	A830010M20Rik chr5-107498189-107499131
chr5	107497378	107513696	16319	*	0.300732	A830010M20Rik	chr5-107513280-107514112	5.64921	8.05913e-09	A830010M20Rik chr5-107513280-107514112
chr5	107497378	107524437	27060	*	0.167631	A830010M20Rik	chr5-107524226-107524648	4.44994	4.29468e-06	A830010M20Rik chr5-107524226-107524648
chr5	107497378	107554441	57064	*	0.318417	A830010M20Rik	chr5-107554176-107554706	5.86652	2.22518e-09	A830010M20Rik chr5-107554176-107554706
chr5	107497378	107754904	257527	*	0.071833	A830010M20Rik	chr5-107754694-107755114	1.67657	0.0468136	A830010M20Rik chr5-107754694-107755114
chr5	107497378	107756268	258891	*	0.0698167	A830010M20Rik	chr5-107755994-107756541	1.76331	0.0389243	A830010M20Rik chr5-107755994-107756541
chr5	107497378	107759256	261879	*	0.089254	A830010M20Rik	chr5-107759044-107759468	1.85739	0.0316278	A830010M20Rik chr5-107759044-107759468
chr5	107497378	107987080	489703	*	0.139192	A830010M20Rik	chr5-107985941-107988218	3.0806	0.00103292	A830010M20Rik chr5-107985941-107988218
chr5	107497691	107726036	228346	*	0.15627	Gfi1	chr5-107497410-107497972	2.95778	0.00154933	Gfi1 chr5-107497410-107497972
chr5	107497691	108312609	814919	*	-0.0641687	Pigg	chr5-107497410-107497972	-1.75835	0.0393436	Pigg chr5-107497410-107497972
chr5	107498660	108388391	889732	*	0.142092	Pde6b	chr5-107498189-107499131	2.33036	0.00989356	Pde6b chr5-107498189-107499131
chr5	107508944	107513696	4753	*	0.425522	1700028K03Rik	chr5-107513280-107514112	9.22929	1.36213e-20	1700028K03Rik chr5-107513280-107514112
chr5	107508944	107524437	15494	*	0.224094	1700028K03Rik	chr5-107524226-107524648	5.51379	1.75595e-08	1700028K03Rik chr5-107524226-107524648
chr5	107508944	107612508	103565	*	0.0874176	1700028K03Rik	chr5-107612195-107612820	1.73002	0.0418132	1700028K03Rik chr5-107612195-107612820
chr5	107508944	107789683	280740	*	0.0832818	1700028K03Rik	chr5-107789573-107789792	2.08832	0.0183847	1700028K03Rik chr5-107789573-107789792
chr5	107508944	107953113	444170	*	0.0859819	1700028K03Rik	chr5-107952974-107953251	2.14988	0.0157823	1700028K03Rik chr5-107952974-107953251
chr5	107508944	107987080	478137	*	0.103531	1700028K03Rik	chr5-107985941-107988218	1.99899	0.0228049	1700028K03Rik chr5-107985941-107988218
chr5	107524437	107726036	201600	*	0.126674	Gfi1	chr5-107524226-107524648	2.82486	0.00236509	Gfi1 chr5-107524226-107524648
chr5	107554441	107597888	43448	*	0.147402	Glmn	chr5-107554176-107554706	3.04738	0.00115422	Glmn chr5-107554176-107554706
chr5	107554441	107987085	432645	*	0.106152	Fam69a	chr5-107554176-107554706	2.30538	0.0105728	Fam69a chr5-107554176-107554706
chr5	107554441	108065674	511234	*	0.134981	Mtf2	chr5-107554176-107554706	2.72959	0.00317065	Mtf2 chr5-107554176-107554706
chr5	107554441	108132620	578180	*	0.128269	Tmed5	chr5-107554176-107554706	2.97943	0.00144391	Tmed5 chr5-107554176-107554706
chr5	107554441	108132914	578474	*	0.127878	Ccdc18	chr5-107554176-107554706	2.57342	0.00503496	Ccdc18 chr5-107554176-107554706
chr5	107554441	108388391	833951	*	0.146493	Pde6b	chr5-107554176-107554706	2.01123	0.0221506	Pde6b chr5-107554176-107554706
chr5	107597373	107597859	487	*	0.673793	Rpap2	chr5-107597122-107598596	11.2508	1.14766e-29	Rpap2 chr5-107597122-107598596
chr5	107597373	107611329	13957	*	0.249198	Rpap2	chr5-107610815-107611843	5.12952	1.45238e-07	Rpap2 chr5-107610815-107611843
chr5	107597373	107612508	15136	*	0.18019	Rpap2	chr5-107612195-107612820	3.55662	0.000187826	Rpap2 chr5-107612195-107612820
chr5	107597373	107646140	48768	*	0.234035	Rpap2	chr5-107645994-107646286	4.74764	1.02904e-06	Rpap2 chr5-107645994-107646286
chr5	107597373	107649112	51740	*	0.218572	Rpap2	chr5-107648697-107649527	3.7203	9.94948e-05	Rpap2 chr5-107648697-107649527
chr5	107597373	107650902	53530	*	0.145278	Rpap2	chr5-107650351-107651452	2.93231	0.00168223	Rpap2 chr5-107650351-107651452
chr5	107597373	107756268	158896	*	0.0997308	Rpap2	chr5-107755994-107756541	1.79227	0.0365449	Rpap2 chr5-107755994-107756541
chr5	107597373	107789683	192311	*	0.0844409	Rpap2	chr5-107789573-107789792	1.64838	0.0496375	Rpap2 chr5-107789573-107789792
chr5	107597373	107900672	303300	*	0.174598	Rpap2	chr5-107899966-107901378	1.98237	0.023719	Rpap2 chr5-107899966-107901378
chr5	107597373	108030157	432785	*	0.0976076	Rpap2	chr5-108030009-108030305	1.8954	0.0290196	Rpap2 chr5-108030009-108030305
chr5	107597859	107597888	30	*	0.732265	Glmn	chr5-107597122-107598596	16.4707	2.98001e-61	Glmn chr5-107597122-107598596
chr5	107597859	107900502	302644	*	0.164633	Rpl5	chr5-107597122-107598596	2.19969	0.0139146	Rpl5 chr5-107597122-107598596
chr5	107597888	107611329	13442	*	-0.0748668	Glmn	chr5-107610815-107611843	-1.85206	0.0320087	Glmn chr5-107610815-107611843
chr5	107597888	107700994	103107	*	0.0996472	Glmn	chr5-107700838-107701150	2.23535	0.0126971	Glmn chr5-107700838-107701150
chr5	107597888	107900672	302785	*	0.121536	Glmn	chr5-107899966-107901378	2.10792	0.0175192	Glmn chr5-107899966-107901378
chr5	107597888	108065613	467726	*	-0.0695607	Glmn	chr5-108064786-108066440	-2.09355	0.01815	Glmn chr5-108064786-108066440
chr5	107612508	107726036	113529	*	0.0930099	Gfi1	chr5-107612195-107612820	1.84741	0.0323438	Gfi1 chr5-107612195-107612820
chr5	107612508	108434448	821941	*	0.094581	Atp5k	chr5-107612195-107612820	1.8695	0.0307764	Atp5k chr5-107612195-107612820
chr5	107646140	107900502	254363	*	0.111561	Rpl5	chr5-107645994-107646286	2.09297	0.0181761	Rpl5 chr5-107645994-107646286
chr5	107646140	108065674	419535	*	0.113216	Mtf2	chr5-107645994-107646286	2.15335	0.0156456	Mtf2 chr5-107645994-107646286
chr5	107646140	108388391	742252	*	0.143786	Pde6b	chr5-107645994-107646286	2.26852	0.0116487	Pde6b chr5-107645994-107646286
chr5	107646140	108550024	903885	*	0.120603	Cplx1	chr5-107645994-107646286	1.75243	0.0398497	Cplx1 chr5-107645994-107646286
chr5	107647812	107987085	339274	*	-0.0648842	Fam69a	chr5-107647680-107647943	-1.77317	0.0381004	Fam69a chr5-107647680-107647943
chr5	107677411	107900502	223092	*	0.0954229	Rpl5	chr5-107677259-107677562	2.05158	0.0201053	Rpl5 chr5-107677259-107677562
chr5	107688022	107900502	212481	*	0.207829	Rpl5	chr5-107687258-107688786	3.21689	0.000647944	Rpl5 chr5-107687258-107688786
chr5	107699009	108434448	735440	*	0.174526	Atp5k	chr5-107698847-107699171	3.40305	0.000333187	Atp5k chr5-107698847-107699171
chr5	107699009	108448891	749883	*	0.0917944	Mfsd7a	chr5-107698847-107699171	1.66104	0.0483522	Mfsd7a chr5-107698847-107699171
chr5	107699009	108550024	851016	*	0.134489	Cplx1	chr5-107698847-107699171	1.85567	0.0317502	Cplx1 chr5-107698847-107699171
chr5	107700994	107875107	174114	*	-0.0965611	Evi5	chr5-107700838-107701150	-2.55609	0.00529286	Evi5 chr5-107700838-107701150
chr5	107700994	107900502	199509	*	0.112636	Rpl5	chr5-107700838-107701150	2.17901	0.0146656	Rpl5 chr5-107700838-107701150
chr5	107700994	108065674	364681	*	0.120998	Mtf2	chr5-107700838-107701150	2.20267	0.0138092	Mtf2 chr5-107700838-107701150
chr5	107700994	108132914	431921	*	-0.0501861	Ccdc18	chr5-107700838-107701150	-1.68747	0.0457562	Ccdc18 chr5-107700838-107701150
chr5	107703604	107726036	22433	*	0.148528	Gfi1	chr5-107703107-107704100	2.5071	0.00608635	Gfi1 chr5-107703107-107704100
chr5	107703604	107875107	171504	*	-0.0931267	Evi5	chr5-107703107-107704100	-2.46948	0.00676552	Evi5 chr5-107703107-107704100
chr5	107708291	108065674	357384	*	-0.0687822	Mtf2	chr5-107708094-107708487	-1.89636	0.0289565	Mtf2 chr5-107708094-107708487
chr5	107708291	108312609	604319	*	0.128237	Pigg	chr5-107708094-107708487	2.05393	0.0199913	Pigg chr5-107708094-107708487
chr5	107708291	108388391	680101	*	0.118243	Pde6b	chr5-107708094-107708487	1.67402	0.0470629	Pde6b chr5-107708094-107708487
chr5	107708291	108434448	726158	*	0.0999627	Atp5k	chr5-107708094-107708487	1.79941	0.035977	Atp5k chr5-107708094-107708487
chr5	107718001	107726036	8036	*	0.307566	Gfi1	chr5-107717555-107718447	5.5545	1.39206e-08	Gfi1 chr5-107717555-107718447
chr5	107718001	108660331	942331	*	0.114423	Idua	chr5-107717555-107718447	1.90165	0.0286085	Idua chr5-107717555-107718447
chr5	107718001	108669672	951672	*	0.106688	Dgkq	chr5-107717555-107718447	1.65069	0.0494008	Dgkq chr5-107717555-107718447
chr5	107723311	107726036	2726	*	0.292244	Gfi1	chr5-107723144-107723478	5.21187	9.34743e-08	Gfi1 chr5-107723144-107723478
chr5	107724202	107726036	1835	*	0.191242	Gfi1	chr5-107723951-107724452	3.24133	0.000594864	Gfi1 chr5-107723951-107724452
chr5	107724202	107875107	150906	*	0.116425	Evi5	chr5-107723951-107724452	1.85608	0.0317208	Evi5 chr5-107723951-107724452
chr5	107724202	107900502	176301	*	0.104394	Rpl5	chr5-107723951-107724452	1.65279	0.0491866	Rpl5 chr5-107723951-107724452
chr5	107724202	108369858	645657	*	0.135654	Gm10419	chr5-107723951-107724452	2.87274	0.00203462	Gm10419 chr5-107723951-107724452
chr5	107725806	107726036	231	*	0.733422	Gfi1	chr5-107724727-107726884	12.6065	9.72035e-37	Gfi1 chr5-107724727-107726884
chr5	107725806	108448891	723086	*	-0.0932118	Mfsd7a	chr5-107724727-107726884	-2.1183	0.0170747	Mfsd7a chr5-107724727-107726884
chr5	107726036	107778961	52926	*	0.0838345	Gfi1	chr5-107778745-107779177	1.73375	0.0414811	Gfi1 chr5-107778745-107779177
chr5	107726036	107921760	195725	*	0.127361	Gfi1	chr5-107921382-107922138	2.25746	0.0119896	Gfi1 chr5-107921382-107922138
chr5	107726036	107950731	224696	*	0.1641	Gfi1	chr5-107950489-107950972	3.18056	0.000734965	Gfi1 chr5-107950489-107950972
chr5	107726036	108034213	308178	*	0.109516	Gfi1	chr5-108033959-108034467	1.96214	0.0248729	Gfi1 chr5-108033959-108034467
chr5	107754904	107875107	120204	*	0.329236	Evi5	chr5-107754694-107755114	6.80065	5.20758e-12	Evi5 chr5-107754694-107755114
chr5	107756268	107875107	118840	*	0.199043	Evi5	chr5-107755994-107756541	4.00012	3.16554e-05	Evi5 chr5-107755994-107756541
chr5	107756268	108629739	873472	*	0.0962379	Gak	chr5-107755994-107756541	1.85049	0.0321212	Gak chr5-107755994-107756541
chr5	107756268	108749448	993181	*	0.193279	Rnf212	chr5-107755994-107756541	2.34373	0.0095461	Rnf212 chr5-107755994-107756541
chr5	107759256	107875107	115852	*	0.217969	Evi5	chr5-107759044-107759468	3.95465	3.83233e-05	Evi5 chr5-107759044-107759468
chr5	107759256	107987085	227830	*	-0.0903946	Fam69a	chr5-107759044-107759468	-3.16886	0.000765183	Fam69a chr5-107759044-107759468
chr5	107777505	107875107	97603	*	0.167185	Evi5	chr5-107777277-107777732	3.45802	0.000272077	Evi5 chr5-107777277-107777732
chr5	107777505	108065674	288170	*	0.103674	Mtf2	chr5-107777277-107777732	2.1086	0.0174897	Mtf2 chr5-107777277-107777732
chr5	107777505	108132620	355116	*	-0.0783782	Tmed5	chr5-107777277-107777732	-2.1364	0.0163234	Tmed5 chr5-107777277-107777732
chr5	107777505	108132914	355410	*	-0.0663933	Ccdc18	chr5-107777277-107777732	-1.82683	0.0338628	Ccdc18 chr5-107777277-107777732
chr5	107777505	108629770	852266	*	-0.0878022	Tmem175	chr5-107777277-107777732	-2.16459	0.0152095	Tmem175 chr5-107777277-107777732
chr5	107778961	108660331	881371	*	-0.0696645	Idua	chr5-107778745-107779177	-1.90593	0.0283299	Idua chr5-107778745-107779177
chr5	107778961	108669672	890712	*	-0.0689	Dgkq	chr5-107778745-107779177	-1.81789	0.0345406	Dgkq chr5-107778745-107779177
chr5	107789683	108132620	342938	*	0.0875244	Tmed5	chr5-107789573-107789792	1.76141	0.0390848	Tmed5 chr5-107789573-107789792
chr5	107789683	108629770	840088	*	0.0757582	Tmem175	chr5-107789573-107789792	1.69391	0.0451409	Tmem175 chr5-107789573-107789792
chr5	107840771	107875107	34337	*	0.25074	Evi5	chr5-107840343-107841199	4.88636	5.13587e-07	Evi5 chr5-107840343-107841199
chr5	107840771	107900502	59732	*	0.122364	Rpl5	chr5-107840343-107841199	2.15216	0.0156923	Rpl5 chr5-107840343-107841199
chr5	107858956	107875107	16152	*	0.124259	Evi5	chr5-107858636-107859276	2.42054	0.00774881	Evi5 chr5-107858636-107859276
chr5	107858956	107987085	128130	*	0.0930197	Fam69a	chr5-107858636-107859276	1.79894	0.0360138	Fam69a chr5-107858636-107859276
chr5	107858956	108434448	575493	*	0.122866	Atp5k	chr5-107858636-107859276	2.90373	0.00184373	Atp5k chr5-107858636-107859276
chr5	107866664	107875107	8444	*	0.195655	Evi5	chr5-107866553-107866775	4.15623	1.61774e-05	Evi5 chr5-107866553-107866775
chr5	107866664	108268897	402234	*	0.139713	Dr1	chr5-107866553-107866775	2.63166	0.00424844	Dr1 chr5-107866553-107866775
chr5	107866664	108388391	521728	*	0.184373	Pde6b	chr5-107866553-107866775	2.41636	0.00783828	Pde6b chr5-107866553-107866775
chr5	107866664	108550024	683361	*	0.135583	Cplx1	chr5-107866553-107866775	1.66953	0.0475058	Cplx1 chr5-107866553-107866775
chr5	107868784	107875107	6324	*	0.449408	Evi5	chr5-107868157-107869411	9.17992	2.157e-20	Evi5 chr5-107868157-107869411
chr5	107868784	108669672	800889	*	0.142863	Dgkq	chr5-107868157-107869411	1.67682	0.0467893	Dgkq chr5-107868157-107869411
chr5	107875107	107966318	91212	*	0.106226	Evi5	chr5-107966201-107966435	1.77176	0.0382169	Evi5 chr5-107966201-107966435
chr5	107875107	108163817	288711	*	0.107606	Evi5	chr5-108163594-108164039	2.20124	0.0138596	Evi5 chr5-108163594-108164039
chr5	107891831	107987085	95255	*	0.1023	Fam69a	chr5-107891555-107892106	1.99172	0.0232009	Fam69a chr5-107891555-107892106
chr5	107891831	108132914	241084	*	0.0950709	Ccdc18	chr5-107891555-107892106	1.87491	0.0304025	Ccdc18 chr5-107891555-107892106
chr5	107891831	108660331	768501	*	-0.0723111	Idua	chr5-107891555-107892106	-2.08627	0.0184769	Idua chr5-107891555-107892106
chr5	107891831	108669672	777842	*	-0.071731	Dgkq	chr5-107891555-107892106	-2.20086	0.013873	Dgkq chr5-107891555-107892106
chr5	107900502	107900672	171	*	0.781226	Rpl5	chr5-107899966-107901378	14.2408	2.55561e-46	Rpl5 chr5-107899966-107901378
chr5	107900502	108549800	649299	*	-0.071455	Rpl5	chr5-108549548-108550052	-1.68794	0.0457114	Rpl5 chr5-108549548-108550052
chr5	107921760	107987085	65326	*	0.22681	Fam69a	chr5-107921382-107922138	4.47162	3.88137e-06	Fam69a chr5-107921382-107922138
chr5	107921760	108388391	466632	*	-0.0712813	Pde6b	chr5-107921382-107922138	-1.78987	0.0367374	Pde6b chr5-107921382-107922138
chr5	107923085	108312609	389525	*	0.112904	Pigg	chr5-107922967-107923202	2.00145	0.022672	Pigg chr5-107922967-107923202
chr5	107923085	108388391	465307	*	0.135312	Pde6b	chr5-107922967-107923202	1.80823	0.0352853	Pde6b chr5-107922967-107923202
chr5	107923085	108550024	626940	*	0.155891	Cplx1	chr5-107922967-107923202	2.19827	0.0139649	Cplx1 chr5-107922967-107923202
chr5	107926698	107987085	60388	*	0.223325	Fam69a	chr5-107925919-107927477	4.04084	2.66302e-05	Fam69a chr5-107925919-107927477
chr5	107933112	107987085	53974	*	0.155311	Fam69a	chr5-107932127-107934096	2.93428	0.00167163	Fam69a chr5-107932127-107934096
chr5	107939084	108461232	522149	*	0.0942797	Pcgf3	chr5-107938983-107939184	1.78008	0.0375311	Pcgf3 chr5-107938983-107939184
chr5	107939084	108660331	721248	*	0.109137	Idua	chr5-107938983-107939184	1.79516	0.0363142	Idua chr5-107938983-107939184
chr5	107939786	108629739	689954	*	-0.0852694	Gak	chr5-107939557-107940014	-2.16579	0.0151637	Gak chr5-107939557-107940014
chr5	107939786	108629770	689985	*	-0.0751132	Tmem175	chr5-107939557-107940014	-1.89241	0.0292183	Tmem175 chr5-107939557-107940014
chr5	107941340	107987085	45746	*	0.121658	Fam69a	chr5-107941140-107941540	2.63725	0.00417901	Fam69a chr5-107941140-107941540
chr5	107941340	108065674	124335	*	-0.0806078	Mtf2	chr5-107941140-107941540	-2.26492	0.0117587	Mtf2 chr5-107941140-107941540
chr5	107941340	108461232	519893	*	0.118794	Pcgf3	chr5-107941140-107941540	2.4179	0.00780514	Pcgf3 chr5-107941140-107941540
chr5	107943115	108660331	717217	*	0.113741	Idua	chr5-107942967-107943262	1.73595	0.0412864	Idua chr5-107942967-107943262
chr5	107943115	108694229	751115	*	0.101459	Fgfrl1	chr5-107942967-107943262	2.17761	0.0147174	Fgfrl1 chr5-107942967-107943262
chr5	107949850	107987085	37236	*	0.134711	Fam69a	chr5-107949685-107950014	2.27849	0.0113487	Fam69a chr5-107949685-107950014
chr5	107950731	107987085	36355	*	0.162439	Fam69a	chr5-107950489-107950972	3.49537	0.000236703	Fam69a chr5-107950489-107950972
chr5	107950731	108268897	318167	*	-0.06142	Dr1	chr5-107950489-107950972	-1.78403	0.0372094	Dr1 chr5-107950489-107950972
chr5	107950731	108629739	679009	*	-0.0659506	Gak	chr5-107950489-107950972	-1.79831	0.0360636	Gak chr5-107950489-107950972
chr5	107950731	108629770	679040	*	-0.0834993	Tmem175	chr5-107950489-107950972	-1.95902	0.0250553	Tmem175 chr5-107950489-107950972
chr5	107953113	107987085	33973	*	0.0925616	Fam69a	chr5-107952974-107953251	1.96571	0.0246659	Fam69a chr5-107952974-107953251
chr5	107953113	108629770	676658	*	0.0650854	Tmem175	chr5-107952974-107953251	1.73197	0.0416393	Tmem175 chr5-107952974-107953251
chr5	107961379	107987085	25707	*	0.266781	Fam69a	chr5-107960586-107962171	4.68954	1.36908e-06	Fam69a chr5-107960586-107962171
chr5	107961379	108694229	732851	*	0.139458	Fgfrl1	chr5-107960586-107962171	2.39249	0.00836733	Fgfrl1 chr5-107960586-107962171
chr5	107961379	108749448	788070	*	0.183766	Rnf212	chr5-107960586-107962171	1.95848	0.0250866	Rnf212 chr5-107960586-107962171
chr5	107966318	108669672	703355	*	0.131994	Dgkq	chr5-107966201-107966435	2.25308	0.012127	Dgkq chr5-107966201-107966435
chr5	107967046	107987085	20040	*	0.153584	Fam69a	chr5-107966678-107967414	3.09125	0.000996595	Fam69a chr5-107966678-107967414
chr5	107978253	107987085	8833	*	0.226421	Fam69a	chr5-107977580-107978925	4.20194	1.32318e-05	Fam69a chr5-107977580-107978925
chr5	107978253	108312609	334357	*	-0.0516463	Pigg	chr5-107977580-107978925	-1.66485	0.0479711	Pigg chr5-107977580-107978925
chr5	107978253	108434448	456196	*	-0.0644651	Atp5k	chr5-107977580-107978925	-1.86078	0.0313874	Atp5k chr5-107977580-107978925
chr5	107979970	107987085	7116	*	0.103195	Fam69a	chr5-107979693-107980247	1.90788	0.0282035	Fam69a chr5-107979693-107980247
chr5	107987080	107987085	6	*	0.489828	Fam69a	chr5-107985941-107988218	7.1809	3.46261e-13	Fam69a chr5-107985941-107988218
chr5	107987080	108132914	145835	*	0.116116	Ccdc18	chr5-107985941-107988218	1.66426	0.0480302	Ccdc18 chr5-107985941-107988218
chr5	107987080	108461232	474153	*	0.193106	Pcgf3	chr5-107985941-107988218	2.27792	0.0113656	Pcgf3 chr5-107985941-107988218
chr5	107987080	108660331	673252	*	0.164292	Idua	chr5-107985941-107988218	1.70686	0.043924	Idua chr5-107985941-107988218
chr5	107987085	108005163	18079	*	0.100806	Fam69a	chr5-108004830-108005495	1.72081	0.0426424	Fam69a chr5-108004830-108005495
chr5	107987085	108669071	681987	*	0.169032	Fam69a	chr5-108668378-108669763	2.12431	0.0168219	Fam69a chr5-108668378-108669763
chr5	108005163	108694229	689067	*	0.11605	Fgfrl1	chr5-108004830-108005495	1.99161	0.023207	Fgfrl1 chr5-108004830-108005495
chr5	108030157	108550024	519868	*	0.133458	Cplx1	chr5-108030009-108030305	2.29833	0.0107715	Cplx1 chr5-108030009-108030305
chr5	108030157	108629739	599583	*	0.0857289	Gak	chr5-108030009-108030305	1.84073	0.0328309	Gak chr5-108030009-108030305
chr5	108030157	108629770	599614	*	0.081187	Tmem175	chr5-108030009-108030305	1.89466	0.0290686	Tmem175 chr5-108030009-108030305
chr5	108030157	108694229	664073	*	-0.0628886	Fgfrl1	chr5-108030009-108030305	-1.75274	0.0398232	Fgfrl1 chr5-108030009-108030305
chr5	108034213	108629739	595527	*	0.0975185	Gak	chr5-108033959-108034467	1.94397	0.0259498	Gak chr5-108033959-108034467
chr5	108034213	108694229	660017	*	0.158577	Fgfrl1	chr5-108033959-108034467	2.9579	0.00154871	Fgfrl1 chr5-108033959-108034467
chr5	108065613	108065674	62	*	0.755087	Mtf2	chr5-108064786-108066440	13.8034	1.2157e-43	Mtf2 chr5-108064786-108066440
chr5	108065613	108369858	304246	*	0.122541	Gm10419	chr5-108064786-108066440	3.03091	0.00121908	Gm10419 chr5-108064786-108066440
chr5	108065674	108076546	10873	*	0.121466	Mtf2	chr5-108076426-108076666	2.48418	0.00649251	Mtf2 chr5-108076426-108076666
chr5	108065674	108082488	16815	*	0.219089	Mtf2	chr5-108082284-108082692	4.69366	1.34177e-06	Mtf2 chr5-108082284-108082692
chr5	108065674	108085632	19959	*	0.165203	Mtf2	chr5-108085527-108085736	3.24993	0.000577174	Mtf2 chr5-108085527-108085736
chr5	108065674	108246418	180745	*	0.121696	Mtf2	chr5-108246043-108246792	1.74923	0.0401258	Mtf2 chr5-108246043-108246792
chr5	108065674	108305067	239394	*	0.0881275	Mtf2	chr5-108304869-108305265	1.67371	0.0470942	Mtf2 chr5-108304869-108305265
chr5	108065674	108636454	570781	*	0.142041	Mtf2	chr5-108636256-108636651	2.49744	0.00625474	Mtf2 chr5-108636256-108636651
chr5	108065674	108726950	661277	*	0.105776	Mtf2	chr5-108726720-108727179	1.92666	0.0270112	Mtf2 chr5-108726720-108727179
chr5	108076546	108434448	357903	*	0.130168	Atp5k	chr5-108076426-108076666	2.89151	0.00191699	Atp5k chr5-108076426-108076666
chr5	108082488	108369858	287371	*	0.15296	Gm10419	chr5-108082284-108082692	3.13818	0.000850004	Gm10419 chr5-108082284-108082692
chr5	108082488	108448891	366404	*	0.104742	Mfsd7a	chr5-108082284-108082692	1.65094	0.0493752	Mfsd7a chr5-108082284-108082692
chr5	108085632	108461232	375601	*	0.132647	Pcgf3	chr5-108085527-108085736	2.62208	0.00436971	Pcgf3 chr5-108085527-108085736
chr5	108132435	108132620	186	*	0.769418	Tmed5	chr5-108131508-108133361	17.5884	1.51151e-69	Tmed5 chr5-108131508-108133361
chr5	108132435	108132914	480	*	0.781532	Ccdc18	chr5-108131508-108133361	16.5074	1.62245e-61	Ccdc18 chr5-108131508-108133361
chr5	108132435	108268897	136463	*	0.1296	Dr1	chr5-108131508-108133361	1.83551	0.0332149	Dr1 chr5-108131508-108133361
chr5	108132435	108629770	497336	*	0.119498	Tmem175	chr5-108131508-108133361	1.77589	0.0378752	Tmem175 chr5-108131508-108133361
chr5	108132435	108675569	543135	*	0.123842	Slc26a1	chr5-108131508-108133361	1.79756	0.0361237	Slc26a1 chr5-108131508-108133361
chr5	108132620	108349682	217063	*	-0.0864659	Tmed5	chr5-108349384-108349980	-2.0902	0.0183	Tmed5 chr5-108349384-108349980
chr5	108132620	108485313	352694	*	0.0911088	Tmed5	chr5-108485036-108485590	1.96271	0.02484	Tmed5 chr5-108485036-108485590
chr5	108132914	108349682	216769	*	-0.0871399	Ccdc18	chr5-108349384-108349980	-2.26709	0.0116923	Ccdc18 chr5-108349384-108349980
chr5	108163817	108660331	496515	*	0.100497	Idua	chr5-108163594-108164039	1.92409	0.0271716	Idua chr5-108163594-108164039
chr5	108163817	108669672	505856	*	0.124108	Dgkq	chr5-108163594-108164039	2.32626	0.0100024	Dgkq chr5-108163594-108164039
chr5	108246418	109097864	851447	*	0.146798	Vmn2r12	chr5-108246043-108246792	1.73287	0.0415592	Vmn2r12 chr5-108246043-108246792
chr5	108268897	108269210	314	*	0.785099	Dr1	chr5-108268122-108270297	15.5544	7.42595e-55	Dr1 chr5-108268122-108270297
chr5	108268897	108305067	36171	*	0.105082	Dr1	chr5-108304869-108305265	2.12405	0.0168331	Dr1 chr5-108304869-108305265
chr5	108268897	108367223	98327	*	-0.0783428	Dr1	chr5-108366593-108367853	-2.08135	0.0187009	Dr1 chr5-108366593-108367853
chr5	108268897	108461212	192316	*	0.139168	Dr1	chr5-108460465-108461958	1.83735	0.0330788	Dr1 chr5-108460465-108461958
chr5	108268897	108549800	280904	*	0.0883415	Dr1	chr5-108549548-108550052	1.69861	0.0446968	Dr1 chr5-108549548-108550052
chr5	108268897	108692390	423494	*	0.0999708	Dr1	chr5-108692017-108692762	1.64743	0.0497351	Dr1 chr5-108692017-108692762
chr5	108305067	108388391	83325	*	0.133961	Pde6b	chr5-108304869-108305265	1.82131	0.0342797	Pde6b chr5-108304869-108305265
chr5	108305067	109192107	887041	*	0.14919	Vmn2r13	chr5-108304869-108305265	2.38183	0.00861333	Vmn2r13 chr5-108304869-108305265
chr5	108312609	108312852	244	*	0.783325	Pigg	chr5-108312037-108313667	15.7835	2.02115e-56	Pigg chr5-108312037-108313667
chr5	108312609	108367223	54615	*	-0.0710987	Pigg	chr5-108366593-108367853	-1.70812	0.0438072	Pigg chr5-108366593-108367853
chr5	108312852	109097864	785013	*	0.0887291	Vmn2r12	chr5-108312037-108313667	1.88647	0.0296161	Vmn2r12 chr5-108312037-108313667
chr5	108349682	108369858	20177	*	0.0782742	Gm10419	chr5-108349384-108349980	1.8525	0.0319773	Gm10419 chr5-108349384-108349980
chr5	108367223	108369858	2636	*	0.130807	Gm10419	chr5-108366593-108367853	2.33244	0.00983873	Gm10419 chr5-108366593-108367853
chr5	108367223	108434448	67226	*	0.0964268	Atp5k	chr5-108366593-108367853	1.93232	0.0266601	Atp5k chr5-108366593-108367853
chr5	108367223	108694229	327007	*	-0.061066	Fgfrl1	chr5-108366593-108367853	-1.67659	0.0468112	Fgfrl1 chr5-108366593-108367853
chr5	108369210	108369858	649	*	0.432581	Gm10419	chr5-108368919-108369500	7.09544	6.44725e-13	Gm10419 chr5-108368919-108369500
chr5	108369210	108694229	325020	*	-0.0628886	Fgfrl1	chr5-108368919-108369500	-1.80893	0.0352313	Fgfrl1 chr5-108368919-108369500
chr5	108369858	108434229	64372	*	0.0868545	Gm10419	chr5-108433502-108434956	1.7034	0.0442469	Gm10419 chr5-108433502-108434956
chr5	108369858	108549800	179943	*	0.168465	Gm10419	chr5-108549548-108550052	3.02704	0.00123481	Gm10419 chr5-108549548-108550052
chr5	108388391	108427218	38828	*	0.426261	Pde6b	chr5-108426841-108427595	6.86345	3.36091e-12	Pde6b chr5-108426841-108427595
chr5	108388391	108692390	304000	*	0.130741	Pde6b	chr5-108692017-108692762	1.77757	0.0377374	Pde6b chr5-108692017-108692762
chr5	108388391	108694560	306170	*	0.150945	Pde6b	chr5-108693769-108695350	1.67698	0.0467735	Pde6b chr5-108693769-108695350
chr5	108427218	108749448	322231	*	0.196317	Rnf212	chr5-108426841-108427595	2.10195	0.0177789	Rnf212 chr5-108426841-108427595
chr5	108440801	108629770	188970	*	0.0834198	Tmem175	chr5-108440552-108441049	1.90604	0.0283227	Tmem175 chr5-108440552-108441049
chr5	108448891	108449020	130	*	0.804589	Mfsd7a	chr5-108448571-108449469	15.1409	4.35336e-52	Mfsd7a chr5-108448571-108449469
chr5	108449020	108461232	12213	*	-0.0527285	Pcgf3	chr5-108448571-108449469	-1.64754	0.0497234	Pcgf3 chr5-108448571-108449469
chr5	108449020	108629739	180720	*	0.104347	Gak	chr5-108448571-108449469	2.03166	0.021094	Gak chr5-108448571-108449469
chr5	108449020	109097864	648845	*	0.0601015	Vmn2r12	chr5-108448571-108449469	1.66236	0.0482201	Vmn2r12 chr5-108448571-108449469
chr5	108461212	108461232	21	*	0.740031	Pcgf3	chr5-108460465-108461958	12.1459	3.01527e-34	Pcgf3 chr5-108460465-108461958
chr5	108461232	108466231	5000	*	0.109635	Pcgf3	chr5-108466069-108466392	1.96002	0.0249967	Pcgf3 chr5-108466069-108466392
chr5	108461232	108485313	24082	*	0.126212	Pcgf3	chr5-108485036-108485590	2.223	0.013108	Pcgf3 chr5-108485036-108485590
chr5	108461232	108669071	207840	*	0.155166	Pcgf3	chr5-108668378-108669763	1.83779	0.0330468	Pcgf3 chr5-108668378-108669763
chr5	108466231	108749448	283218	*	0.270532	Rnf212	chr5-108466069-108466392	3.46451	0.000265597	Rnf212 chr5-108466069-108466392
chr5	108549800	108550024	225	*	0.627706	Cplx1	chr5-108549548-108550052	10.6095	1.3466e-26	Cplx1 chr5-108549548-108550052
chr5	108550024	108669071	119048	*	0.145936	Cplx1	chr5-108668378-108669763	2.27804	0.0113621	Cplx1 chr5-108668378-108669763
chr5	108629431	108629739	309	*	0.745556	Gak	chr5-108628495-108630366	13.9042	2.98837e-44	Gak chr5-108628495-108630366
chr5	108629431	108629770	340	*	0.83535	Tmem175	chr5-108628495-108630366	16.8135	9.72414e-64	Tmem175 chr5-108628495-108630366
chr5	108629431	108675569	46139	*	-0.0662091	Slc26a1	chr5-108628495-108630366	-1.81019	0.0351328	Slc26a1 chr5-108628495-108630366
chr5	108629431	109097864	468434	*	0.139488	Vmn2r12	chr5-108628495-108630366	3.53183	0.00020635	Vmn2r12 chr5-108628495-108630366
chr5	108629739	109548768	919030	*	0.112607	Gak	chr5-109548432-109549103	2.23202	0.0128068	Gak chr5-109548432-109549103
chr5	108629770	108636454	6685	*	0.173204	Tmem175	chr5-108636256-108636651	3.4076	0.00032769	Tmem175 chr5-108636256-108636651
chr5	108636454	109558993	922540	*	-0.0861217	Crlf2	chr5-108636256-108636651	-2.42467	0.00766114	Crlf2 chr5-108636256-108636651
chr5	108651877	108669672	17796	*	0.189739	Dgkq	chr5-108651502-108652252	3.64789	0.000132199	Dgkq chr5-108651502-108652252
chr5	108660331	108660543	213	*	0.513313	Idua	chr5-108659902-108661183	8.47457	1.17979e-17	Idua chr5-108659902-108661183
chr5	108660331	108669071	8741	*	0.634967	Idua	chr5-108668378-108669763	10.6744	6.70851e-27	Idua chr5-108668378-108669763
chr5	108660331	108670541	10211	*	0.184638	Idua	chr5-108669974-108671108	3.07464	0.00105379	Idua chr5-108669974-108671108
chr5	108660331	109557926	897596	*	0.21448	Idua	chr5-109556577-109559275	2.80783	0.0024938	Idua chr5-109556577-109559275
chr5	108660543	108669672	9130	*	0.510546	Dgkq	chr5-108659902-108661183	8.17433	1.48755e-16	Dgkq chr5-108659902-108661183
chr5	108660543	109558993	898451	*	0.150204	Crlf2	chr5-108659902-108661183	2.18029	0.0146179	Crlf2 chr5-108659902-108661183
chr5	108669071	108669672	602	*	0.626396	Dgkq	chr5-108668378-108669763	10.5424	2.75335e-26	Dgkq chr5-108668378-108669763
chr5	108669071	108675569	6499	*	0.137058	Slc26a1	chr5-108668378-108669763	1.7265	0.0421289	Slc26a1 chr5-108668378-108669763
chr5	108669672	108670541	870	*	0.191425	Dgkq	chr5-108669974-108671108	3.62446	0.000144785	Dgkq chr5-108669974-108671108
chr5	108669672	109557926	888255	*	0.200704	Dgkq	chr5-109556577-109559275	2.66789	0.00381649	Dgkq chr5-109556577-109559275
chr5	108670541	108675569	5029	*	0.705494	Slc26a1	chr5-108669974-108671108	12.446	7.35383e-36	Slc26a1 chr5-108669974-108671108
chr5	108670541	109192107	521567	*	0.161311	Vmn2r13	chr5-108669974-108671108	2.71292	0.00333468	Vmn2r13 chr5-108669974-108671108
chr5	108675569	109599000	923432	*	0.14302	Slc26a1	chr5-109598881-109599118	2.3454	0.00950338	Slc26a1 chr5-109598881-109599118
chr5	108692390	108694229	1840	*	0.338308	Fgfrl1	chr5-108692017-108692762	6.43607	6.13046e-11	Fgfrl1 chr5-108692017-108692762
chr5	108694229	108694560	332	*	0.718168	Fgfrl1	chr5-108693769-108695350	12.0632	8.26637e-34	Fgfrl1 chr5-108693769-108695350
chr5	108694229	109557926	863698	*	0.17928	Fgfrl1	chr5-109556577-109559275	2.48428	0.0064907	Fgfrl1 chr5-109556577-109559275
chr5	108694560	108749448	54889	*	0.216162	Rnf212	chr5-108693769-108695350	1.7235	0.0423991	Rnf212 chr5-108693769-108695350
chr5	108726950	109097864	370915	*	0.111872	Vmn2r12	chr5-108726720-108727179	2.36233	0.00908013	Vmn2r12 chr5-108726720-108727179
chr5	108749448	109551151	801704	*	0.189521	Rnf212	chr5-109551018-109551284	2.04822	0.0202694	Rnf212 chr5-109551018-109551284
chr5	109192107	110057831	865725	*	0.0902208	Vmn2r13	chr5-110057170-110058492	1.71637	0.0430473	Vmn2r13 chr5-110057170-110058492
chr5	109330381	110023751	693371	*	0.0818765	Vmn2r16	chr5-110023354-110024147	2.97534	0.00146334	Vmn2r16 chr5-110023354-110024147
chr5	109330381	110300571	970191	*	0.0573469	Vmn2r16	chr5-110300162-110300979	1.94831	0.0256887	Vmn2r16 chr5-110300162-110300979
chr5	109551151	110110092	558942	*	-0.0697887	Zfp605	chr5-109551018-109551284	-1.90452	0.0284211	Zfp605 chr5-109551018-109551284
chr5	109551151	110448503	897353	*	-0.0892097	Fbrsl1	chr5-109551018-109551284	-2.91329	0.00178821	Fbrsl1 chr5-109551018-109551284
chr5	109557926	109558993	1068	*	0.715279	Crlf2	chr5-109556577-109559275	13.6982	5.20584e-43	Crlf2 chr5-109556577-109559275
chr5	109557926	110110092	552167	*	0.108874	Zfp605	chr5-109556577-109559275	2.31153	0.0104018	Zfp605 chr5-109556577-109559275
chr5	109557926	110176701	618776	*	0.227916	Golga3	chr5-109556577-109559275	3.61467	0.000150364	Golga3 chr5-109556577-109559275
chr5	109557926	110344730	786805	*	0.201223	Lrcol1	chr5-109556577-109559275	3.44996	0.000280332	Lrcol1 chr5-109556577-109559275
chr5	109557926	110448503	890578	*	0.135288	Fbrsl1	chr5-109556577-109559275	1.66348	0.0481082	Fbrsl1 chr5-109556577-109559275
chr5	109558993	110094706	535714	*	0.132423	Crlf2	chr5-110093925-110095487	1.89393	0.0291175	Crlf2 chr5-110093925-110095487
chr5	109558993	110342784	783792	*	-0.0577657	Crlf2	chr5-110342332-110343236	-1.7371	0.0411848	Crlf2 chr5-110342332-110343236
chr5	109558993	110434885	875893	*	-0.0523148	Crlf2	chr5-110434652-110435117	-2.02599	0.0213831	Crlf2 chr5-110434652-110435117
chr5	109596744	110176701	579958	*	-0.060663	Golga3	chr5-109596505-109596982	-1.85902	0.0315123	Golga3 chr5-109596505-109596982
chr5	109596744	110286306	689563	*	-0.0609813	Pole	chr5-109596505-109596982	-1.86164	0.0313267	Pole chr5-109596505-109596982
chr5	109601190	110099969	498780	*	0.106972	Plcxd1	chr5-109600943-109601436	1.90638	0.0283007	Plcxd1 chr5-109600943-109601436
chr5	109601190	110108197	507008	*	0.0854831	Gtpbp6	chr5-109600943-109601436	1.78723	0.0369504	Gtpbp6 chr5-109600943-109601436
chr5	109601190	110176701	575512	*	0.0925618	Golga3	chr5-109600943-109601436	1.74258	0.0407038	Golga3 chr5-109600943-109601436
chr5	109601190	110286306	685117	*	0.111143	Pole	chr5-109600943-109601436	1.78415	0.0371997	Pole chr5-109600943-109601436
chr5	109602695	109751886	149192	*	0.187096	4930522L14Rik	chr5-109602436-109602954	3.82745	6.47396e-05	4930522L14Rik chr5-109602436-109602954
chr5	109602695	110286186	683492	*	-0.0744965	Pxmp2	chr5-109602436-109602954	-1.65482	0.0489801	Pxmp2 chr5-109602436-109602954
chr5	109602695	110286306	683612	*	-0.0783659	Pole	chr5-109602436-109602954	-1.88789	0.0295203	Pole chr5-109602436-109602954
chr5	109690552	109691041	490	*	0.8114	5430403G16Rik	chr5-109689808-109691295	18.1712	4.36011e-74	5430403G16Rik chr5-109689808-109691295
chr5	109691041	110231032	539992	*	0.10589	5430403G16Rik	chr5-110230177-110231886	1.70362	0.0442258	5430403G16Rik chr5-110230177-110231886
chr5	109691041	110342784	651744	*	0.0844683	5430403G16Rik	chr5-110342332-110343236	1.77982	0.0375524	5430403G16Rik chr5-110342332-110343236
chr5	109691041	110429174	738134	*	0.0790657	5430403G16Rik	chr5-110428959-110429389	1.74692	0.0403254	5430403G16Rik chr5-110428959-110429389
chr5	109751496	109751886	391	*	0.905491	4930522L14Rik	chr5-109750670-109752321	19.1118	1.00662e-81	4930522L14Rik chr5-109750670-109752321
chr5	109751886	109866801	114916	*	0.146137	4930522L14Rik	chr5-109865827-109867774	2.70026	0.00346431	4930522L14Rik chr5-109865827-109867774
chr5	109751886	110110169	358284	*	-0.0694915	4930522L14Rik	chr5-110109819-110110519	-1.91815	0.0275459	4930522L14Rik chr5-110109819-110110519
chr5	109751886	110342784	590899	*	0.100745	4930522L14Rik	chr5-110342332-110343236	1.86458	0.03112	4930522L14Rik chr5-110342332-110343236
chr5	109751886	110594674	842789	*	0.100374	4930522L14Rik	chr5-110594417-110594931	1.93957	0.0262159	4930522L14Rik chr5-110594417-110594931
chr5	109751886	110698700	946815	*	0.104561	4930522L14Rik	chr5-110698527-110698873	1.83226	0.0334565	4930522L14Rik chr5-110698527-110698873
chr5	109844697	110653417	808721	*	0.116473	Noc4l	chr5-109843975-109845418	1.75403	0.0397127	Noc4l chr5-109843975-109845418
chr5	109844697	110653451	808755	*	0.109311	Ddx51	chr5-109843975-109845418	1.65103	0.0493662	Ddx51 chr5-109843975-109845418
chr5	109844697	110770717	926021	*	-0.0617499	Ep400	chr5-109843975-109845418	-2.99044	0.0013929	Ep400 chr5-109843975-109845418
chr5	109866801	110108197	241397	*	0.120767	Gtpbp6	chr5-109865827-109867774	1.94558	0.0258527	Gtpbp6 chr5-109865827-109867774
chr5	109923400	109923607	208	*	0.812198	Gm15446	chr5-109922596-109924618	17.5572	2.61863e-69	Gm15446 chr5-109922596-109924618
chr5	109923400	110101267	177868	*	0.14349	Gm15446	chr5-110100340-110102194	2.57904	0.00495373	Gm15446 chr5-110100340-110102194
chr5	109923400	110269387	345988	*	0.108508	Gm15446	chr5-110268657-110270116	2.01167	0.0221274	Gm15446 chr5-110268657-110270116
chr5	109923400	110385411	462012	*	0.151347	Gm15446	chr5-110385272-110385549	3.17452	0.000750413	Gm15446 chr5-110385272-110385549
chr5	109923400	110636059	712660	*	0.15452	Gm15446	chr5-110635641-110636476	3.21888	0.000643469	Gm15446 chr5-110635641-110636476
chr5	109923400	110909054	985655	*	0.0868328	Gm15446	chr5-110908920-110909188	1.85262	0.0319681	Gm15446 chr5-110908920-110909188
chr5	109923607	110099969	176363	*	0.17034	Plcxd1	chr5-109922596-109924618	2.48951	0.006396	Plcxd1 chr5-109922596-109924618
chr5	109923607	110770717	847111	*	0.117294	Ep400	chr5-109922596-109924618	1.74451	0.0405347	Ep400 chr5-109922596-109924618
chr5	109996521	109996727	207	*	0.86464	Zfp932	chr5-109995946-109997508	17.9901	1.16398e-72	Zfp932 chr5-109995946-109997508
chr5	109996521	110653272	656752	*	0.0948183	Zfp932	chr5-110652563-110653980	1.82338	0.0341226	Zfp932 chr5-110652563-110653980
chr5	109996521	110788789	792269	*	0.0948316	Zfp932	chr5-110788539-110789038	1.76994	0.0383683	Zfp932 chr5-110788539-110789038
chr5	109996521	110809872	813352	*	-0.0523746	Zfp932	chr5-110809227-110810517	-1.64989	0.0494828	Zfp932 chr5-110809227-110810517
chr5	109996727	110110092	113366	*	-0.0703594	Zfp605	chr5-109995946-109997508	-1.89095	0.0293153	Zfp605 chr5-109995946-109997508
chr5	109996727	110231004	234278	*	-0.0548052	Ankle2	chr5-109995946-109997508	-2.22178	0.013149	Ankle2 chr5-109995946-109997508
chr5	109996727	110544345	547619	*	0.114879	Galnt9	chr5-109995946-109997508	1.72975	0.0418371	Galnt9 chr5-109995946-109997508
chr5	110023751	110108197	84447	*	-0.0570808	Gtpbp6	chr5-110023354-110024147	-1.66459	0.0479977	Gtpbp6 chr5-110023354-110024147
chr5	110023751	110770717	746967	*	0.102099	Ep400	chr5-110023354-110024147	1.90347	0.0284893	Ep400 chr5-110023354-110024147
chr5	110094706	110110092	15387	*	0.114205	Zfp605	chr5-110093925-110095487	2.162	0.0153091	Zfp605 chr5-110093925-110095487
chr5	110099969	110101267	1299	*	0.731019	Plcxd1	chr5-110100340-110102194	13.5838	2.49818e-42	Plcxd1 chr5-110100340-110102194
chr5	110099969	110231032	131064	*	0.140492	Plcxd1	chr5-110230177-110231886	1.96442	0.0247405	Plcxd1 chr5-110230177-110231886
chr5	110099969	110735729	635761	*	0.102926	Plcxd1	chr5-110735617-110735840	1.77775	0.0377228	Plcxd1 chr5-110735617-110735840
chr5	110099969	110979828	879860	*	0.126763	Plcxd1	chr5-110979000-110980655	1.90256	0.0285491	Plcxd1 chr5-110979000-110980655
chr5	110099969	111039810	939842	*	0.174445	Plcxd1	chr5-111039396-111040223	3.42271	0.000309998	Plcxd1 chr5-111039396-111040223
chr5	110099969	111057290	957322	*	0.101228	Plcxd1	chr5-111057021-111057559	2.07142	0.0191598	Plcxd1 chr5-111057021-111057559
chr5	110107753	110108197	445	*	0.699373	Gtpbp6	chr5-110107030-110108476	12.6371	6.59355e-37	Gtpbp6 chr5-110107030-110108476
chr5	110107753	110110092	2340	*	0.47824	Zfp605	chr5-110107030-110108476	11.2242	1.55091e-29	Zfp605 chr5-110107030-110108476
chr5	110107753	110176701	68949	*	0.15355	Golga3	chr5-110107030-110108476	1.77736	0.0377542	Golga3 chr5-110107030-110108476
chr5	110107753	110810097	702345	*	0.172306	Ulk1	chr5-110107030-110108476	2.02641	0.0213615	Ulk1 chr5-110107030-110108476
chr5	110107753	110879803	772051	*	0.176833	Ttc28	chr5-110107030-110108476	1.89795	0.0288516	Ttc28 chr5-110107030-110108476
chr5	110108197	110110169	1973	*	0.337962	Gtpbp6	chr5-110109819-110110519	6.64188	1.54849e-11	Gtpbp6 chr5-110109819-110110519
chr5	110108197	110176615	68419	*	0.12518	Gtpbp6	chr5-110175722-110177507	1.98414	0.0236199	Gtpbp6 chr5-110175722-110177507
chr5	110108197	110269387	161191	*	0.193871	Gtpbp6	chr5-110268657-110270116	3.21448	0.000653404	Gtpbp6 chr5-110268657-110270116
chr5	110108197	110808418	700222	*	0.16144	Gtpbp6	chr5-110807814-110809021	2.77751	0.00273882	Gtpbp6 chr5-110807814-110809021
chr5	110110092	110110169	78	*	0.529133	Zfp605	chr5-110109819-110110519	11.0765	8.1547e-29	Zfp605 chr5-110109819-110110519
chr5	110110092	110269387	159296	*	0.153446	Zfp605	chr5-110268657-110270116	3.47275	0.000257581	Zfp605 chr5-110268657-110270116
chr5	110110092	110605589	495498	*	-0.0615835	Zfp605	chr5-110605320-110605858	-1.66804	0.0476537	Zfp605 chr5-110605320-110605858
chr5	110110092	110698700	588609	*	-0.0672314	Zfp605	chr5-110698527-110698873	-1.7126	0.0433933	Zfp605 chr5-110698527-110698873
chr5	110110092	110808418	698327	*	0.123107	Zfp605	chr5-110807814-110809021	2.88072	0.00198386	Zfp605 chr5-110807814-110809021
chr5	110110092	111058890	948799	*	0.0865613	Zfp605	chr5-111057929-111059851	1.71507	0.0431662	Zfp605 chr5-111057929-111059851
chr5	110135783	110135840	58	*	0.727293	Chfr	chr5-110135165-110136401	14.9339	9.91236e-51	Chfr chr5-110135165-110136401
chr5	110135783	110653417	517635	*	0.14225	Noc4l	chr5-110135165-110136401	1.90135	0.0286278	Noc4l chr5-110135165-110136401
chr5	110135840	110682184	546345	*	0.0835654	Chfr	chr5-110682008-110682360	1.7578	0.0393908	Chfr chr5-110682008-110682360
chr5	110135840	110979828	843989	*	0.113225	Chfr	chr5-110979000-110980655	1.78183	0.0373886	Chfr chr5-110979000-110980655
chr5	110135840	111049885	914046	*	0.0864528	Chfr	chr5-111049629-111050140	1.91188	0.0279456	Chfr chr5-111049629-111050140
chr5	110176615	110176701	87	*	0.843429	Golga3	chr5-110175722-110177507	15.4942	1.89873e-54	Golga3 chr5-110175722-110177507
chr5	110176701	110363418	186718	*	-0.071509	Golga3	chr5-110362866-110363969	-2.29455	0.0108794	Golga3 chr5-110362866-110363969
chr5	110176701	110376943	200243	*	0.125065	Golga3	chr5-110376617-110377268	2.23523	0.0127011	Golga3 chr5-110376617-110377268
chr5	110176701	110385411	208711	*	-0.0834659	Golga3	chr5-110385272-110385549	-2.36222	0.00908286	Golga3 chr5-110385272-110385549
chr5	110176701	110594674	417974	*	0.0953491	Golga3	chr5-110594417-110594931	1.69246	0.0452796	Golga3 chr5-110594417-110594931
chr5	110176701	110595927	419227	*	0.120422	Golga3	chr5-110595104-110596750	1.77447	0.0379926	Golga3 chr5-110595104-110596750
chr5	110176701	110636059	459359	*	-0.0528479	Golga3	chr5-110635641-110636476	-1.66405	0.0480513	Golga3 chr5-110635641-110636476
chr5	110176701	110698700	522000	*	0.109043	Golga3	chr5-110698527-110698873	1.89788	0.0288561	Golga3 chr5-110698527-110698873
chr5	110176701	110735729	559029	*	0.114898	Golga3	chr5-110735617-110735840	2.28215	0.0112401	Golga3 chr5-110735617-110735840
chr5	110176701	111100680	923980	*	0.101859	Golga3	chr5-111100460-111100899	1.84269	0.0326869	Golga3 chr5-111100460-111100899
chr5	110231004	110231032	29	*	0.802506	Ankle2	chr5-110230177-110231886	13.7721	1.87469e-43	Ankle2 chr5-110230177-110231886
chr5	110231004	110232520	1517	*	0.221269	Ankle2	chr5-110232417-110232623	4.19129	1.38688e-05	Ankle2 chr5-110232417-110232623
chr5	110231004	110385411	154408	*	0.112912	Ankle2	chr5-110385272-110385549	1.9146	0.027772	Ankle2 chr5-110385272-110385549
chr5	110231004	110386810	155807	*	-0.109556	Ankle2	chr5-110386320-110387299	-2.91843	0.00175897	Ankle2 chr5-110386320-110387299
chr5	110231004	110429174	198171	*	0.12673	Ankle2	chr5-110428959-110429389	2.33753	0.00970575	Ankle2 chr5-110428959-110429389
chr5	110231004	111208070	977067	*	-0.0643173	Ankle2	chr5-111207795-111208345	-1.80071	0.0358742	Ankle2 chr5-111207795-111208345
chr5	110232520	110840017	607498	*	-0.0748562	Chek2	chr5-110232417-110232623	-2.31618	0.0102742	Chek2 chr5-110232417-110232623
chr5	110269387	110269913	527	*	0.814075	Pgam5	chr5-110268657-110270116	18.4134	5.12973e-76	Pgam5 chr5-110268657-110270116
chr5	110269387	110780659	511273	*	-0.0664949	Pus1	chr5-110268657-110270116	-1.97149	0.024334	Pus1 chr5-110268657-110270116
chr5	110269387	110879803	610417	*	0.193287	Ttc28	chr5-110268657-110270116	2.67655	0.00371918	Ttc28 chr5-110268657-110270116
chr5	110269913	110636059	366147	*	-0.0833859	Pgam5	chr5-110635641-110636476	-2.30102	0.0106952	Pgam5 chr5-110635641-110636476
chr5	110269913	111057290	787378	*	0.0902234	Pgam5	chr5-111057021-111057559	1.89158	0.0292735	Pgam5 chr5-111057021-111057559
chr5	110269913	111115701	845789	*	0.0805759	Pgam5	chr5-111115375-111116027	1.97265	0.024268	Pgam5 chr5-111115375-111116027
chr5	110269913	111159816	889904	*	0.124692	Pgam5	chr5-111159041-111160590	2.50269	0.00616265	Pgam5 chr5-111159041-111160590
chr5	110269913	111178446	908534	*	0.0841776	Pgam5	chr5-111177677-111179215	1.65195	0.0492723	Pgam5 chr5-111177677-111179215
chr5	110269913	111208750	938838	*	0.158588	Pgam5	chr5-111208613-111208887	3.86187	5.62621e-05	Pgam5 chr5-111208613-111208887
chr5	110284031	110286186	2156	*	0.224622	Pxmp2	chr5-110283831-110284230	4.03086	2.7787e-05	Pxmp2 chr5-110283831-110284230
chr5	110285654	110286186	533	*	0.846327	Pxmp2	chr5-110284390-110286917	13.6481	1.03578e-42	Pxmp2 chr5-110284390-110286917
chr5	110285654	110286306	653	*	0.812154	Pole	chr5-110284390-110286917	13.4591	1.36127e-41	Pole chr5-110284390-110286917
chr5	110285654	110839777	554124	*	0.125506	Hscb	chr5-110284390-110286917	1.71404	0.0432607	Hscb chr5-110284390-110286917
chr5	110285654	110840017	554364	*	0.157127	Chek2	chr5-110284390-110286917	2.24116	0.012508	Chek2 chr5-110284390-110286917
chr5	110285654	110879803	594150	*	0.194608	Ttc28	chr5-110284390-110286917	2.63105	0.0042561	Ttc28 chr5-110284390-110286917
chr5	110286186	110598855	312670	*	0.100303	Pxmp2	chr5-110598688-110599022	1.73093	0.0417317	Pxmp2 chr5-110598688-110599022
chr5	110286186	110636059	349874	*	-0.081308	Pxmp2	chr5-110635641-110636476	-2.24674	0.0123283	Pxmp2 chr5-110635641-110636476
chr5	110286186	110639481	353296	*	-0.0536051	Pxmp2	chr5-110639151-110639810	-1.73543	0.0413323	Pxmp2 chr5-110639151-110639810
chr5	110286186	110698700	412515	*	-0.0644296	Pxmp2	chr5-110698527-110698873	-1.64997	0.0494746	Pxmp2 chr5-110698527-110698873
chr5	110286186	110839934	553749	*	0.143846	Pxmp2	chr5-110839025-110840842	1.84512	0.0325102	Pxmp2 chr5-110839025-110840842
chr5	110286186	110970388	684203	*	-0.0647386	Pxmp2	chr5-110970007-110970769	-2.12622	0.0167425	Pxmp2 chr5-110970007-110970769
chr5	110286186	111058890	772705	*	0.151874	Pxmp2	chr5-111057929-111059851	2.05257	0.0200572	Pxmp2 chr5-111057929-111059851
chr5	110286186	111115701	829516	*	0.111587	Pxmp2	chr5-111115375-111116027	1.9954	0.0229994	Pxmp2 chr5-111115375-111116027
chr5	110286186	111261281	975096	*	0.123124	Pxmp2	chr5-111261102-111261460	2.26906	0.0116323	Pxmp2 chr5-111261102-111261460
chr5	110286186	111262517	976332	*	0.198457	Pxmp2	chr5-111261703-111263331	3.58069	0.000171344	Pxmp2 chr5-111261703-111263331
chr5	110286306	110300571	14266	*	0.240291	Pole	chr5-110300162-110300979	4.5095	3.24897e-06	Pole chr5-110300162-110300979
chr5	110286306	110429174	142869	*	0.100867	Pole	chr5-110428959-110429389	1.67653	0.0468168	Pole chr5-110428959-110429389
chr5	110286306	110598855	312550	*	0.108501	Pole	chr5-110598688-110599022	1.7741	0.0380233	Pole chr5-110598688-110599022
chr5	110286306	110698700	412395	*	-0.067776	Pole	chr5-110698527-110698873	-1.8695	0.0307763	Pole chr5-110698527-110698873
chr5	110286306	110839934	553629	*	0.145379	Pole	chr5-110839025-110840842	1.71138	0.0435052	Pole chr5-110839025-110840842
chr5	110286306	111194933	908628	*	0.109079	Pole	chr5-111194619-111195247	1.66892	0.047567	Pole chr5-111194619-111195247
chr5	110286306	111261281	974976	*	0.131841	Pole	chr5-111261102-111261460	2.50511	0.00612062	Pole chr5-111261102-111261460
chr5	110286306	111262517	976212	*	0.185611	Pole	chr5-111261703-111263331	2.90053	0.00186267	Pole chr5-111261703-111263331
chr5	110300571	110810097	509527	*	-0.0620924	Ulk1	chr5-110300162-110300979	-2.19747	0.0139934	Ulk1 chr5-110300162-110300979
chr5	110342784	110343035	252	*	0.67626	P2rx2	chr5-110342332-110343236	10.6451	9.19187e-27	P2rx2 chr5-110342332-110343236
chr5	110342784	110344730	1947	*	0.214975	Lrcol1	chr5-110342332-110343236	3.52053	0.000215345	Lrcol1 chr5-110342332-110343236
chr5	110343035	110385411	42377	*	0.169629	P2rx2	chr5-110385272-110385549	2.59587	0.00471761	P2rx2 chr5-110385272-110385549
chr5	110343035	110909054	566020	*	0.16485	P2rx2	chr5-110908920-110909188	2.12108	0.0169577	P2rx2 chr5-110908920-110909188
chr5	110343035	111139843	796809	*	0.138537	P2rx2	chr5-111139713-111139972	2.44521	0.00723842	P2rx2 chr5-111139713-111139972
chr5	110343035	111220797	877763	*	0.114949	P2rx2	chr5-111220489-111221105	1.9193	0.027473	P2rx2 chr5-111220489-111221105
chr5	110343035	111261281	918247	*	0.181367	P2rx2	chr5-111261102-111261460	2.5133	0.00598046	P2rx2 chr5-111261102-111261460
chr5	110344730	110345762	1033	*	0.366664	Lrcol1	chr5-110345625-110345898	6.68169	1.18099e-11	Lrcol1 chr5-110345625-110345898
chr5	110344730	110351165	6436	*	0.374483	Lrcol1	chr5-110351045-110351285	6.67115	1.26902e-11	Lrcol1 chr5-110351045-110351285
chr5	110344730	110354834	10105	*	0.327763	Lrcol1	chr5-110354621-110355046	6.01435	9.03042e-10	Lrcol1 chr5-110354621-110355046
chr5	110344730	110385411	40682	*	0.201526	Lrcol1	chr5-110385272-110385549	3.23001	0.000618931	Lrcol1 chr5-110385272-110385549
chr5	110344730	110909054	564325	*	0.270188	Lrcol1	chr5-110908920-110909188	4.00048	3.16065e-05	Lrcol1 chr5-110908920-110909188
chr5	110344730	111100680	755951	*	0.0979755	Lrcol1	chr5-111100460-111100899	1.78133	0.037429	Lrcol1 chr5-111100460-111100899
chr5	110344730	111141519	796790	*	0.123298	Lrcol1	chr5-111141159-111141879	1.92973	0.0268202	Lrcol1 chr5-111141159-111141879
chr5	110351165	110810097	458933	*	-0.0623499	Ulk1	chr5-110351045-110351285	-1.83574	0.0331984	Ulk1 chr5-110351045-110351285
chr5	110354834	110780659	425826	*	0.0913134	Pus1	chr5-110354621-110355046	1.96012	0.0249911	Pus1 chr5-110354621-110355046
chr5	110363418	110448503	85086	*	0.204004	Fbrsl1	chr5-110362866-110363969	2.98221	0.00143089	Fbrsl1 chr5-110362866-110363969
chr5	110376943	110448503	71561	*	0.116243	Fbrsl1	chr5-110376617-110377268	1.67206	0.047256	Fbrsl1 chr5-110376617-110377268
chr5	110376943	110544345	167403	*	0.130461	Galnt9	chr5-110376617-110377268	2.19012	0.0142577	Galnt9 chr5-110376617-110377268
chr5	110385411	110448503	63093	*	0.172739	Fbrsl1	chr5-110385272-110385549	2.62175	0.00437402	Fbrsl1 chr5-110385272-110385549
chr5	110385411	110839777	454367	*	-0.061259	Hscb	chr5-110385272-110385549	-1.79394	0.0364114	Hscb chr5-110385272-110385549
chr5	110390518	110448503	57986	*	0.187959	Fbrsl1	chr5-110390321-110390714	2.54136	0.00552106	Fbrsl1 chr5-110390321-110390714
chr5	110390518	110544345	153828	*	0.124579	Galnt9	chr5-110390321-110390714	2.10785	0.0175219	Galnt9 chr5-110390321-110390714
chr5	110390518	111330763	940246	*	0.101447	Pitpnb	chr5-110390321-110390714	1.68091	0.0463898	Pitpnb chr5-110390321-110390714
chr5	110394646	110448503	53858	*	0.139825	Fbrsl1	chr5-110394394-110394898	2.15006	0.0157751	Fbrsl1 chr5-110394394-110394898
chr5	110448501	110448503	3	*	0.518897	Fbrsl1	chr5-110447574-110449427	9.5827	4.72683e-22	Fbrsl1 chr5-110447574-110449427
chr5	110448503	110583166	134664	*	0.120596	Fbrsl1	chr5-110582792-110583540	1.95995	0.025001	Fbrsl1 chr5-110582792-110583540
chr5	110448503	111039810	591308	*	-0.0526016	Fbrsl1	chr5-111039396-111040223	-1.85771	0.0316048	Fbrsl1 chr5-111039396-111040223
chr5	110448503	111194933	746431	*	-0.122305	Fbrsl1	chr5-111194619-111195247	-3.35539	0.000396268	Fbrsl1 chr5-111194619-111195247
chr5	110448503	111235837	787335	*	-0.0670281	Fbrsl1	chr5-111235556-111236117	-1.91815	0.0275461	Fbrsl1 chr5-111235556-111236117
chr5	110448503	111269631	821129	*	-0.050349	Fbrsl1	chr5-111269237-111270024	-1.71046	0.0435906	Fbrsl1 chr5-111269237-111270024
chr5	110493837	111330763	836927	*	0.112058	Pitpnb	chr5-110493467-110494207	2.10805	0.0175133	Pitpnb chr5-110493467-110494207
chr5	110544345	110544399	55	*	0.412017	Galnt9	chr5-110543911-110544886	8.89378	2.95317e-19	Galnt9 chr5-110543911-110544886
chr5	110544345	110583166	38822	*	0.386816	Galnt9	chr5-110582792-110583540	6.80517	5.04667e-12	Galnt9 chr5-110582792-110583540
chr5	110544345	110594674	50330	*	0.462569	Galnt9	chr5-110594417-110594931	8.85615	4.14142e-19	Galnt9 chr5-110594417-110594931
chr5	110544345	110595927	51583	*	0.441143	Galnt9	chr5-110595104-110596750	8.12396	2.25614e-16	Galnt9 chr5-110595104-110596750
chr5	110544345	110598855	54511	*	0.284131	Galnt9	chr5-110598688-110599022	5.04162	2.30808e-07	Galnt9 chr5-110598688-110599022
chr5	110544345	110605589	61245	*	0.186534	Galnt9	chr5-110605320-110605858	3.19603	0.000696659	Galnt9 chr5-110605320-110605858
chr5	110544345	111057290	512946	*	0.119158	Galnt9	chr5-111057021-111057559	2.03369	0.0209913	Galnt9 chr5-111057021-111057559
chr5	110544345	111178446	634102	*	0.170544	Galnt9	chr5-111177677-111179215	2.6041	0.00460574	Galnt9 chr5-111177677-111179215
chr5	110544345	111257284	712940	*	0.108426	Galnt9	chr5-111257163-111257404	2.04177	0.0205872	Galnt9 chr5-111257163-111257404
chr5	110544345	111273685	729341	*	0.105331	Galnt9	chr5-111273458-111273911	1.65046	0.0494241	Galnt9 chr5-111273458-111273911
chr5	110544345	111304807	760463	*	0.194107	Galnt9	chr5-111304621-111304993	3.2566	0.00056377	Galnt9 chr5-111304621-111304993
chr5	110544345	111417286	872942	*	0.128643	Galnt9	chr5-111416535-111418036	1.8813	0.0299653	Galnt9 chr5-111416535-111418036
chr5	110583166	110653417	70252	*	0.110519	Noc4l	chr5-110582792-110583540	2.05406	0.019985	Noc4l chr5-110582792-110583540
chr5	110583166	110653451	70286	*	0.103521	Ddx51	chr5-110582792-110583540	1.87165	0.0306275	Ddx51 chr5-110582792-110583540
chr5	110583166	110810097	226932	*	0.112949	Ulk1	chr5-110582792-110583540	2.17651	0.0147585	Ulk1 chr5-110582792-110583540
chr5	110583166	110879803	296638	*	0.105533	Ttc28	chr5-110582792-110583540	1.9816	0.023762	Ttc28 chr5-110582792-110583540
chr5	110594674	110810097	215424	*	0.101422	Ulk1	chr5-110594417-110594931	1.73344	0.0415084	Ulk1 chr5-110594417-110594931
chr5	110594674	110839777	245104	*	0.103053	Hscb	chr5-110594417-110594931	1.93153	0.0267091	Hscb chr5-110594417-110594931
chr5	110598855	110879803	280949	*	0.0891348	Ttc28	chr5-110598688-110599022	1.66529	0.0479271	Ttc28 chr5-110598688-110599022
chr5	110598855	111417362	818508	*	0.15701	Mn1	chr5-110598688-110599022	2.47287	0.00670159	Mn1 chr5-110598688-110599022
chr5	110605589	111417362	811774	*	0.133249	Mn1	chr5-110605320-110605858	1.8632	0.0312174	Mn1 chr5-110605320-110605858
chr5	110639481	110653451	13971	*	-0.0674574	Ddx51	chr5-110639151-110639810	-1.71197	0.0434511	Ddx51 chr5-110639151-110639810
chr5	110639481	111330763	691283	*	0.12859	Pitpnb	chr5-110639151-110639810	2.351	0.00936157	Pitpnb chr5-110639151-110639810
chr5	110653272	110653417	146	*	0.883702	Noc4l	chr5-110652563-110653980	15.4534	3.57991e-54	Noc4l chr5-110652563-110653980
chr5	110653272	110653451	180	*	0.857987	Ddx51	chr5-110652563-110653980	15.4954	1.86211e-54	Ddx51 chr5-110652563-110653980
chr5	110653417	110839934	186518	*	0.158898	Noc4l	chr5-110839025-110840842	2.59947	0.00466843	Noc4l chr5-110839025-110840842
chr5	110653417	111039810	386394	*	-0.079147	Noc4l	chr5-111039396-111040223	-2.07179	0.0191424	Noc4l chr5-111039396-111040223
chr5	110653417	111103464	450048	*	0.0999146	Noc4l	chr5-111103305-111103623	1.76874	0.0384686	Noc4l chr5-111103305-111103623
chr5	110653417	111194933	541517	*	0.0895841	Noc4l	chr5-111194619-111195247	1.74298	0.0406685	Noc4l chr5-111194619-111195247
chr5	110653417	111208070	554654	*	0.177694	Noc4l	chr5-111207795-111208345	3.63029	0.000141552	Noc4l chr5-111207795-111208345
chr5	110653417	111254501	601085	*	0.0945236	Noc4l	chr5-111254371-111254630	1.68752	0.045752	Noc4l chr5-111254371-111254630
chr5	110653417	111330633	677217	*	0.152127	Noc4l	chr5-111329871-111331394	1.9988	0.0228149	Noc4l chr5-111329871-111331394
chr5	110653417	111362772	709356	*	-0.0767972	Noc4l	chr5-111362587-111362956	-1.74337	0.0406343	Noc4l chr5-111362587-111362956
chr5	110653417	111553871	900455	*	0.118095	Noc4l	chr5-111553128-111554613	1.96515	0.0246987	Noc4l chr5-111553128-111554613
chr5	110653417	111591832	938416	*	0.133271	Noc4l	chr5-111591528-111592135	2.52607	0.00576728	Noc4l chr5-111591528-111592135
chr5	110653451	110780305	126855	*	-0.0817414	Ddx51	chr5-110779683-110780926	-2.53668	0.00559542	Ddx51 chr5-110779683-110780926
chr5	110653451	110839934	186484	*	0.137924	Ddx51	chr5-110839025-110840842	2.0298	0.0211885	Ddx51 chr5-110839025-110840842
chr5	110653451	111039810	386360	*	-0.0744496	Ddx51	chr5-111039396-111040223	-1.79035	0.0366987	Ddx51 chr5-111039396-111040223
chr5	110653451	111103464	450014	*	0.114456	Ddx51	chr5-111103305-111103623	2.07126	0.0191672	Ddx51 chr5-111103305-111103623
chr5	110653451	111194933	541483	*	0.104445	Ddx51	chr5-111194619-111195247	2.0521	0.0200799	Ddx51 chr5-111194619-111195247
chr5	110653451	111208070	554620	*	0.170115	Ddx51	chr5-111207795-111208345	3.46025	0.000269842	Ddx51 chr5-111207795-111208345
chr5	110653451	111220797	567347	*	0.100697	Ddx51	chr5-111220489-111221105	1.68063	0.0464169	Ddx51 chr5-111220489-111221105
chr5	110653451	111330633	677183	*	0.147773	Ddx51	chr5-111329871-111331394	1.87643	0.0302984	Ddx51 chr5-111329871-111331394
chr5	110653451	111591832	938382	*	0.127738	Ddx51	chr5-111591528-111592135	2.36586	0.00899424	Ddx51 chr5-111591528-111592135
chr5	110698700	110839777	141078	*	0.0944064	Hscb	chr5-110698527-110698873	2.0452	0.0204177	Hscb chr5-110698527-110698873
chr5	110707334	110810097	102764	*	-0.0649009	Ulk1	chr5-110707181-110707487	-1.6833	0.0461588	Ulk1 chr5-110707181-110707487
chr5	110735729	110770717	34989	*	0.125312	Ep400	chr5-110735617-110735840	2.80773	0.00249457	Ep400 chr5-110735617-110735840
chr5	110735729	110840017	104289	*	-0.0603779	Chek2	chr5-110735617-110735840	-1.66249	0.0482073	Chek2 chr5-110735617-110735840
chr5	110735729	111330763	595035	*	0.141377	Pitpnb	chr5-110735617-110735840	2.96342	0.0015212	Pitpnb chr5-110735617-110735840
chr5	110735729	111417362	681634	*	0.137522	Mn1	chr5-110735617-110735840	1.99728	0.0228971	Mn1 chr5-110735617-110735840
chr5	110735729	111581422	845694	*	0.286944	C130026L21Rik	chr5-110735617-110735840	5.56295	1.32624e-08	C130026L21Rik chr5-110735617-110735840
chr5	110770491	110770717	227	*	0.619837	Ep400	chr5-110769734-110771248	9.96033	1.13656e-23	Ep400 chr5-110769734-110771248
chr5	110770491	110879803	109313	*	0.161135	Ttc28	chr5-110769734-110771248	1.75889	0.0392978	Ttc28 chr5-110769734-110771248
chr5	110770491	111417362	646872	*	0.190509	Mn1	chr5-110769734-110771248	2.02824	0.0212678	Mn1 chr5-110769734-110771248
chr5	110770717	111196026	425310	*	0.0906767	Ep400	chr5-111195800-111196251	1.78551	0.0370894	Ep400 chr5-111195800-111196251
chr5	110770717	111200566	429850	*	0.126829	Ep400	chr5-111200064-111201068	2.51829	0.00589623	Ep400 chr5-111200064-111201068
chr5	110770717	111254501	483785	*	-0.0752196	Ep400	chr5-111254371-111254630	-2.20392	0.0137651	Ep400 chr5-111254371-111254630
chr5	110780305	111581422	801118	*	0.157218	C130026L21Rik	chr5-110779683-110780926	2.09232	0.0182051	C130026L21Rik chr5-110779683-110780926
chr5	110780659	111178446	397788	*	-0.0957066	Pus1	chr5-111177677-111179215	-2.40355	0.0081184	Pus1 chr5-111177677-111179215
chr5	110780659	111208070	427412	*	-0.0658607	Pus1	chr5-111207795-111208345	-1.72656	0.0421238	Pus1 chr5-111207795-111208345
chr5	110780659	111304807	524149	*	0.113274	Pus1	chr5-111304621-111304993	2.20521	0.0137196	Pus1 chr5-111304621-111304993
chr5	110780659	111489170	708512	*	0.086207	Pus1	chr5-111488930-111489409	1.74195	0.0407588	Pus1 chr5-111488930-111489409
chr5	110808418	110810097	1680	*	0.44234	Ulk1	chr5-110807814-110809021	8.07417	3.39679e-16	Ulk1 chr5-110807814-110809021
chr5	110809872	110810097	226	*	0.603695	Ulk1	chr5-110809227-110810517	9.48202	1.24701e-21	Ulk1 chr5-110809227-110810517
chr5	110809872	110879803	69932	*	0.16857	Ttc28	chr5-110809227-110810517	1.87734	0.0302355	Ttc28 chr5-110809227-110810517
chr5	110810097	110979828	169732	*	0.138993	Ulk1	chr5-110979000-110980655	1.66628	0.0478289	Ulk1 chr5-110979000-110980655
chr5	110810097	111139843	329747	*	-0.0896681	Ulk1	chr5-111139713-111139972	-2.32877	0.00993574	Ulk1 chr5-111139713-111139972
chr5	110810097	111176544	366448	*	0.115206	Ulk1	chr5-111176313-111176774	2.35241	0.00932614	Ulk1 chr5-111176313-111176774
chr5	110810097	111208750	398654	*	-0.0604907	Ulk1	chr5-111208613-111208887	-1.67463	0.0470035	Ulk1 chr5-111208613-111208887
chr5	110810097	111220797	410701	*	-0.0763167	Ulk1	chr5-111220489-111221105	-2.1898	0.0142695	Ulk1 chr5-111220489-111221105
chr5	110810097	111261281	451185	*	-0.0771621	Ulk1	chr5-111261102-111261460	-2.31647	0.0102663	Ulk1 chr5-111261102-111261460
chr5	110810097	111269631	459535	*	0.117807	Ulk1	chr5-111269237-111270024	1.98041	0.0238286	Ulk1 chr5-111269237-111270024
chr5	110810097	111357135	547039	*	0.104485	Ulk1	chr5-111356742-111357527	1.94396	0.0259502	Ulk1 chr5-111356742-111357527
chr5	110839777	110839934	158	*	0.812995	Hscb	chr5-110839025-110840842	16.0649	2.2487e-58	Hscb chr5-110839025-110840842
chr5	110839777	110978546	138770	*	-0.0606805	Hscb	chr5-110978347-110978744	-1.7764	0.0378334	Hscb chr5-110978347-110978744
chr5	110839777	111115701	275925	*	0.0869355	Hscb	chr5-111115375-111116027	1.73884	0.0410314	Hscb chr5-111115375-111116027
chr5	110839777	111176544	336768	*	0.12224	Hscb	chr5-111176313-111176774	2.55251	0.00534743	Hscb chr5-111176313-111176774
chr5	110839777	111208070	368294	*	0.127843	Hscb	chr5-111207795-111208345	3.02809	0.00123051	Hscb chr5-111207795-111208345
chr5	110839777	111269631	429855	*	-0.0738409	Hscb	chr5-111269237-111270024	-2.17217	0.0149214	Hscb chr5-111269237-111270024
chr5	110839777	111304807	465031	*	0.118172	Hscb	chr5-111304621-111304993	2.18456	0.0144606	Hscb chr5-111304621-111304993
chr5	110839934	110840017	84	*	0.782994	Chek2	chr5-110839025-110840842	14.9088	1.44459e-50	Chek2 chr5-110839025-110840842
chr5	110839934	111330763	490830	*	0.128901	Pitpnb	chr5-110839025-110840842	1.77295	0.0381188	Pitpnb chr5-110839025-110840842
chr5	110840017	110970388	130372	*	-0.0650616	Chek2	chr5-110970007-110970769	-2.04543	0.020406	Chek2 chr5-110970007-110970769
chr5	110840017	110978546	138530	*	-0.0647891	Chek2	chr5-110978347-110978744	-1.87657	0.0302889	Chek2 chr5-110978347-110978744
chr5	110840017	111176544	336528	*	0.0890113	Chek2	chr5-111176313-111176774	1.81297	0.0349183	Chek2 chr5-111176313-111176774
chr5	110840017	111205887	365871	*	-0.0794129	Chek2	chr5-111205725-111206049	-1.82972	0.0336459	Chek2 chr5-111205725-111206049
chr5	110840017	111208070	368054	*	0.11406	Chek2	chr5-111207795-111208345	2.27872	0.0113417	Chek2 chr5-111207795-111208345
chr5	110840017	111269631	429615	*	-0.0829441	Chek2	chr5-111269237-111270024	-2.62708	0.00430605	Chek2 chr5-111269237-111270024
chr5	110840017	111304807	464791	*	0.112973	Chek2	chr5-111304621-111304993	2.22669	0.012984	Chek2 chr5-111304621-111304993
chr5	110879803	110879886	84	*	0.20968	Ttc28	chr5-110879159-110880613	2.80399	0.00252368	Ttc28 chr5-110879159-110880613
chr5	110879803	110909054	29252	*	0.092367	Ttc28	chr5-110908920-110909188	2.19422	0.0141098	Ttc28 chr5-110908920-110909188
chr5	110879803	110979828	100026	*	0.2628	Ttc28	chr5-110979000-110980655	4.14352	1.7101e-05	Ttc28 chr5-110979000-110980655
chr5	110879803	111039810	160008	*	0.185093	Ttc28	chr5-111039396-111040223	3.87801	5.26564e-05	Ttc28 chr5-111039396-111040223
chr5	110879803	111049885	170083	*	0.0930276	Ttc28	chr5-111049629-111050140	2.00525	0.0224683	Ttc28 chr5-111049629-111050140
chr5	110879803	111058890	179088	*	0.237443	Ttc28	chr5-111057929-111059851	5.13882	1.38231e-07	Ttc28 chr5-111057929-111059851
chr5	110879803	111115701	235899	*	0.094599	Ttc28	chr5-111115375-111116027	1.75272	0.0398248	Ttc28 chr5-111115375-111116027
chr5	110879803	111176544	296742	*	0.152362	Ttc28	chr5-111176313-111176774	2.99984	0.00135061	Ttc28 chr5-111176313-111176774
chr5	110879803	111178446	298644	*	0.281288	Ttc28	chr5-111177677-111179215	5.21018	9.43272e-08	Ttc28 chr5-111177677-111179215
chr5	110879803	111200566	320764	*	0.199118	Ttc28	chr5-111200064-111201068	4.60359	2.07633e-06	Ttc28 chr5-111200064-111201068
chr5	110879803	111205887	326085	*	0.0866462	Ttc28	chr5-111205725-111206049	1.74011	0.0409201	Ttc28 chr5-111205725-111206049
chr5	110879803	111208750	328948	*	0.1749	Ttc28	chr5-111208613-111208887	3.97357	3.54019e-05	Ttc28 chr5-111208613-111208887
chr5	110879803	111261281	381479	*	0.101319	Ttc28	chr5-111261102-111261460	2.00789	0.0223275	Ttc28 chr5-111261102-111261460
chr5	110879803	111269631	389829	*	0.166135	Ttc28	chr5-111269237-111270024	3.23376	0.000610867	Ttc28 chr5-111269237-111270024
chr5	110879803	111509948	630146	*	0.188412	Ttc28	chr5-111508732-111511163	2.87885	0.00199564	Ttc28 chr5-111508732-111511163
chr5	110879803	111573678	693876	*	0.12052	Ttc28	chr5-111573215-111574140	2.02428	0.0214707	Ttc28 chr5-111573215-111574140
chr5	110879803	111810272	930470	*	0.123687	Ttc28	chr5-111810170-111810374	2.64574	0.00407561	Ttc28 chr5-111810170-111810374
chr5	110879803	111815343	935541	*	0.107222	Ttc28	chr5-111814674-111816012	2.098	0.0179527	Ttc28 chr5-111814674-111816012
chr5	110909054	111417362	508309	*	0.158163	Mn1	chr5-110908920-110909188	2.86912	0.00205806	Mn1 chr5-110908920-110909188
chr5	111100680	111417362	316683	*	0.150448	Mn1	chr5-111100460-111100899	2.5615	0.00521107	Mn1 chr5-111100460-111100899
chr5	111100680	111581422	480743	*	0.202971	C130026L21Rik	chr5-111100460-111100899	2.9526	0.00157556	C130026L21Rik chr5-111100460-111100899
chr5	111139400	111417362	277963	*	0.148469	Mn1	chr5-111139286-111139514	2.33314	0.00982036	Mn1 chr5-111139286-111139514
chr5	111220797	111330763	109967	*	0.106396	Pitpnb	chr5-111220489-111221105	2.23787	0.0126149	Pitpnb chr5-111220489-111221105
chr5	111235837	111581422	345586	*	0.202971	C130026L21Rik	chr5-111235556-111236117	3.84215	6.09794e-05	C130026L21Rik chr5-111235556-111236117
chr5	111330633	111330763	131	*	0.67304	Pitpnb	chr5-111329871-111331394	11.4216	1.63162e-30	Pitpnb chr5-111329871-111331394
chr5	111330763	111341577	10815	*	0.155028	Pitpnb	chr5-111341190-111341963	3.14835	0.000820973	Pitpnb chr5-111341190-111341963
chr5	111330763	111357135	26373	*	0.158534	Pitpnb	chr5-111356742-111357527	3.22475	0.000630404	Pitpnb chr5-111356742-111357527
chr5	111330763	112083238	752476	*	0.121577	Pitpnb	chr5-112082835-112083640	2.40249	0.00814183	Pitpnb chr5-112082835-112083640
chr5	111330763	112276672	945910	*	0.144592	Pitpnb	chr5-112276126-112277217	1.70487	0.0441089	Pitpnb chr5-112276126-112277217
chr5	111341577	111581422	239846	*	0.133623	C130026L21Rik	chr5-111341190-111341963	2.06545	0.0194404	C130026L21Rik chr5-111341190-111341963
chr5	111341577	112326358	984782	*	-0.0761625	Tfip11	chr5-111341190-111341963	-1.94623	0.0258133	Tfip11 chr5-111341190-111341963
chr5	111357135	112326358	969224	*	0.116411	Tfip11	chr5-111356742-111357527	2.38126	0.00862672	Tfip11 chr5-111356742-111357527
chr5	111417286	111417362	77	*	0.592261	Mn1	chr5-111416535-111418036	10.3696	1.70412e-25	Mn1 chr5-111416535-111418036
chr5	111417362	111810272	392911	*	0.133292	Mn1	chr5-111810170-111810374	2.23054	0.0128557	Mn1 chr5-111810170-111810374
chr5	111417362	112130135	712774	*	0.189663	Mn1	chr5-112129911-112130359	2.54144	0.00551977	Mn1 chr5-112129911-112130359
chr5	111417362	112228022	810661	*	0.163879	Mn1	chr5-112226885-112229158	2.00286	0.0225963	Mn1 chr5-112226885-112229158
chr5	111417362	112325710	908349	*	0.159766	Mn1	chr5-112324536-112326884	1.68732	0.045771	Mn1 chr5-112324536-112326884
chr5	111489170	112252518	763349	*	0.126393	Cryba4	chr5-111488930-111489409	2.78731	0.00265737	Cryba4 chr5-111488930-111489409
chr5	111489170	112343083	853914	*	-0.0878814	Hps4	chr5-111488930-111489409	-2.64275	0.00411173	Hps4 chr5-111488930-111489409
chr5	111502239	112449426	947188	*	0.236773	Gm6588	chr5-111502062-111502415	4.81969	7.18902e-07	Gm6588 chr5-111502062-111502415
chr5	111574499	112343040	768542	*	-0.0709974	Srrd	chr5-111574358-111574639	-1.91061	0.0280275	Srrd chr5-111574358-111574639
chr5	111581422	112195909	614488	*	0.151243	C130026L21Rik	chr5-112195781-112196036	2.40569	0.00807099	C130026L21Rik chr5-112195781-112196036
chr5	111581422	112220329	638908	*	0.122888	C130026L21Rik	chr5-112219435-112221222	1.68009	0.0464701	C130026L21Rik chr5-112219435-112221222
chr5	111581422	112254520	673099	*	0.110452	C130026L21Rik	chr5-112254305-112254734	1.81292	0.0349222	C130026L21Rik chr5-112254305-112254734
chr5	111581422	112298552	717131	*	0.134682	C130026L21Rik	chr5-112298336-112298768	1.76532	0.0387547	C130026L21Rik chr5-112298336-112298768
chr5	111581422	112310923	729502	*	0.13555	C130026L21Rik	chr5-112310627-112311219	1.94405	0.025945	C130026L21Rik chr5-112310627-112311219
chr5	111591832	112326358	734527	*	0.133065	Tfip11	chr5-111591528-111592135	2.68041	0.00367656	Tfip11 chr5-111591528-111592135
chr5	111810272	112252518	442247	*	0.107691	Cryba4	chr5-111810170-111810374	2.29624	0.010831	Cryba4 chr5-111810170-111810374
chr5	111815343	112255815	440473	*	-0.0626854	Crybb1	chr5-111814674-111816012	-1.66279	0.0481769	Crybb1 chr5-111814674-111816012
chr5	111893568	112252518	358951	*	0.123144	Cryba4	chr5-111892793-111894343	2.55874	0.00525266	Cryba4 chr5-111892793-111894343
chr5	111893568	112255815	362248	*	0.134843	Crybb1	chr5-111892793-111894343	2.51094	0.00602049	Crybb1 chr5-111892793-111894343
chr5	111931806	112326358	394553	*	0.0997146	Tfip11	chr5-111931507-111932105	2.19868	0.0139502	Tfip11 chr5-111931507-111932105
chr5	112050089	112276691	226603	*	-0.10715	Tpst2	chr5-112049834-112050344	-2.14239	0.016081	Tpst2 chr5-112049834-112050344
chr5	112051108	112276691	225584	*	-0.0627882	Tpst2	chr5-112050949-112051267	-1.65328	0.0491367	Tpst2 chr5-112050949-112051267
chr5	112130135	112896362	766228	*	0.127439	Myo18b	chr5-112129911-112130359	1.80379	0.0356322	Myo18b chr5-112129911-112130359
chr5	112141963	112343083	201121	*	0.104442	Hps4	chr5-112141841-112142085	2.01464	0.021971	Hps4 chr5-112141841-112142085
chr5	112141963	112896362	754400	*	0.151273	Myo18b	chr5-112141841-112142085	2.32797	0.00995692	Myo18b chr5-112141841-112142085
chr5	112141963	113081584	939622	*	0.111157	Crybb3	chr5-112141841-112142085	1.81668	0.0346328	Crybb3 chr5-112141841-112142085
chr5	112179600	112326358	146759	*	0.0956657	Tfip11	chr5-112179136-112180063	1.74804	0.0402283	Tfip11 chr5-112179136-112180063
chr5	112179600	112343040	163441	*	0.125409	Srrd	chr5-112179136-112180063	2.20449	0.0137449	Srrd chr5-112179136-112180063
chr5	112179600	112343083	163484	*	0.116978	Hps4	chr5-112179136-112180063	2.31808	0.0102225	Hps4 chr5-112179136-112180063
chr5	112179600	112577198	397599	*	0.12339	Sez6l	chr5-112179136-112180063	2.03678	0.0208361	Sez6l chr5-112179136-112180063
chr5	112210173	112449426	239254	*	0.121998	Gm6588	chr5-112209800-112210546	1.89554	0.0290103	Gm6588 chr5-112209800-112210546
chr5	112214550	112276691	62142	*	0.110478	Tpst2	chr5-112214206-112214893	1.8172	0.0345936	Tpst2 chr5-112214206-112214893
chr5	112214550	112577198	362649	*	0.195227	Sez6l	chr5-112214206-112214893	2.93107	0.00168897	Sez6l chr5-112214206-112214893
chr5	112220329	112252518	32190	*	0.203536	Cryba4	chr5-112219435-112221222	4.25087	1.0647e-05	Cryba4 chr5-112219435-112221222
chr5	112220329	112255815	35487	*	0.12927	Crybb1	chr5-112219435-112221222	2.54127	0.00552245	Crybb1 chr5-112219435-112221222
chr5	112220329	112276691	56363	*	0.148543	Tpst2	chr5-112219435-112221222	1.84847	0.0322672	Tpst2 chr5-112219435-112221222
chr5	112220329	112577198	356870	*	0.140644	Sez6l	chr5-112219435-112221222	1.78321	0.0372764	Sez6l chr5-112219435-112221222
chr5	112220329	113163351	943023	*	0.185057	2900026A02Rik	chr5-112219435-112221222	2.49171	0.00635654	2900026A02Rik chr5-112219435-112221222
chr5	112228022	112252518	24497	*	0.155483	Cryba4	chr5-112226885-112229158	3.04336	0.00116978	Cryba4 chr5-112226885-112229158
chr5	112228022	112255815	27794	*	0.141298	Crybb1	chr5-112226885-112229158	2.412	0.00793261	Crybb1 chr5-112226885-112229158
chr5	112240935	112326358	85424	*	0.119246	Tfip11	chr5-112240596-112241273	2.06197	0.0196055	Tfip11 chr5-112240596-112241273
chr5	112240935	113070117	829183	*	0.121043	Crybb2	chr5-112240596-112241273	2.44951	0.00715263	Crybb2 chr5-112240596-112241273
chr5	112242418	112343083	100666	*	-0.0582332	Hps4	chr5-112241978-112242858	-2.19133	0.0142141	Hps4 chr5-112241978-112242858
chr5	112252518	112253398	881	*	0.510965	Cryba4	chr5-112253023-112253772	10.9394	3.73527e-28	Cryba4 chr5-112253023-112253772
chr5	112252518	112254520	2003	*	0.300494	Cryba4	chr5-112254305-112254734	6.35778	1.02342e-10	Cryba4 chr5-112254305-112254734
chr5	112252518	112271107	18590	*	0.173854	Cryba4	chr5-112270539-112271674	3.03874	0.00118784	Cryba4 chr5-112270539-112271674
chr5	112252518	112297279	44762	*	0.117052	Cryba4	chr5-112296957-112297600	2.16716	0.0151114	Cryba4 chr5-112296957-112297600
chr5	112252518	112310923	58406	*	0.150351	Cryba4	chr5-112310627-112311219	3.4681	0.000262076	Cryba4 chr5-112310627-112311219
chr5	112252518	112319528	67011	*	0.0871021	Cryba4	chr5-112319398-112319658	1.9282	0.0269152	Cryba4 chr5-112319398-112319658
chr5	112252518	112394789	142272	*	0.168847	Cryba4	chr5-112394253-112395324	3.70837	0.000104299	Cryba4 chr5-112394253-112395324
chr5	112252518	112427443	174926	*	0.0689259	Cryba4	chr5-112427280-112427605	1.65322	0.0491434	Cryba4 chr5-112427280-112427605
chr5	112252518	112848895	596378	*	0.115266	Cryba4	chr5-112848580-112849209	2.57937	0.00494897	Cryba4 chr5-112848580-112849209
chr5	112252518	113155234	902717	*	0.0872034	Cryba4	chr5-113155016-113155451	1.91505	0.0277433	Cryba4 chr5-113155016-113155451
chr5	112252518	113163236	910719	*	0.0805303	Cryba4	chr5-113163001-113163470	2.08466	0.0185499	Cryba4 chr5-113163001-113163470
chr5	112253398	112356033	102636	*	0.0823457	Gm6583	chr5-112253023-112253772	2.8914	0.00191763	Gm6583 chr5-112253023-112253772
chr5	112253398	113070117	816720	*	0.114896	Crybb2	chr5-112253023-112253772	2.45929	0.00696069	Crybb2 chr5-112253023-112253772
chr5	112254520	112255815	1296	*	0.258636	Crybb1	chr5-112254305-112254734	4.88041	5.29339e-07	Crybb1 chr5-112254305-112254734
chr5	112255815	112264230	8416	*	0.280111	Crybb1	chr5-112264068-112264391	5.91749	1.63445e-09	Crybb1 chr5-112264068-112264391
chr5	112255815	112265515	9701	*	0.375609	Crybb1	chr5-112265246-112265784	8.03235	4.78124e-16	Crybb1 chr5-112265246-112265784
chr5	112255815	112276672	20858	*	-0.0569176	Crybb1	chr5-112276126-112277217	-1.74284	0.0406804	Crybb1 chr5-112276126-112277217
chr5	112255815	112310923	55109	*	0.157767	Crybb1	chr5-112310627-112311219	3.05593	0.00112181	Crybb1 chr5-112310627-112311219
chr5	112255815	112344332	88518	*	0.0939742	Crybb1	chr5-112344154-112344510	2.20549	0.0137099	Crybb1 chr5-112344154-112344510
chr5	112255815	112391209	135395	*	0.100297	Crybb1	chr5-112390992-112391426	1.68972	0.0455406	Crybb1 chr5-112390992-112391426
chr5	112255815	112951688	695874	*	-0.0803466	Crybb1	chr5-112951392-112951983	-1.88891	0.0294519	Crybb1 chr5-112951392-112951983
chr5	112255815	113070445	814631	*	0.104789	Crybb1	chr5-113069816-113071073	1.79221	0.03655	Crybb1 chr5-113069816-113071073
chr5	112264230	112392213	127984	*	0.0735467	Asphd2	chr5-112264068-112264391	2.11419	0.0172496	Asphd2 chr5-112264068-112264391
chr5	112264230	113070117	805888	*	0.130233	Crybb2	chr5-112264068-112264391	2.8344	0.0022956	Crybb2 chr5-112264068-112264391
chr5	112264230	113163351	899122	*	0.144509	2900026A02Rik	chr5-112264068-112264391	2.46631	0.00682573	2900026A02Rik chr5-112264068-112264391
chr5	112271107	112276691	5585	*	0.186754	Tpst2	chr5-112270539-112271674	1.76638	0.0386659	Tpst2 chr5-112270539-112271674
chr5	112271107	112343040	71934	*	0.157422	Srrd	chr5-112270539-112271674	1.72412	0.0423429	Srrd chr5-112270539-112271674
chr5	112271107	112449426	178320	*	0.121928	Gm6588	chr5-112270539-112271674	2.07457	0.0190132	Gm6588 chr5-112270539-112271674
chr5	112271107	112577198	306092	*	0.209729	Sez6l	chr5-112270539-112271674	2.82839	0.00233915	Sez6l chr5-112270539-112271674
chr5	112271107	113015514	744408	*	-0.172536	Adrbk2	chr5-112270539-112271674	-2.29442	0.0108832	Adrbk2 chr5-112270539-112271674
chr5	112274038	112326358	52321	*	0.111111	Tfip11	chr5-112273777-112274298	1.9142	0.0277976	Tfip11 chr5-112273777-112274298
chr5	112274038	112343040	69003	*	0.177806	Srrd	chr5-112273777-112274298	2.5472	0.00542952	Srrd chr5-112273777-112274298
chr5	112274038	113015514	741477	*	-0.222526	Adrbk2	chr5-112273777-112274298	-2.59661	0.00470747	Adrbk2 chr5-112273777-112274298
chr5	112274038	113070117	796080	*	0.150358	Crybb2	chr5-112273777-112274298	2.94067	0.00163753	Crybb2 chr5-112273777-112274298
chr5	112276672	112276691	20	*	0.525061	Tpst2	chr5-112276126-112277217	6.24824	2.07557e-10	Tpst2 chr5-112276126-112277217
chr5	112276672	112343040	66369	*	0.164426	Srrd	chr5-112276126-112277217	1.81856	0.0344892	Srrd chr5-112276126-112277217
chr5	112276672	112343083	66412	*	0.151351	Hps4	chr5-112276126-112277217	2.06599	0.0194146	Hps4 chr5-112276126-112277217
chr5	112276691	112283318	6628	*	0.126176	Tpst2	chr5-112283121-112283514	2.00986	0.022223	Tpst2 chr5-112283121-112283514
chr5	112276691	112287053	10363	*	0.286892	Tpst2	chr5-112286442-112287664	3.38074	0.000361458	Tpst2 chr5-112286442-112287664
chr5	112276691	112296290	19600	*	0.133145	Tpst2	chr5-112296076-112296504	2.74652	0.00301153	Tpst2 chr5-112296076-112296504
chr5	112276691	112298552	21862	*	0.175315	Tpst2	chr5-112298336-112298768	2.59673	0.00470582	Tpst2 chr5-112298336-112298768
chr5	112276691	112310923	34233	*	0.114478	Tpst2	chr5-112310627-112311219	2.12928	0.0166154	Tpst2 chr5-112310627-112311219
chr5	112276691	112344332	67642	*	-0.130999	Tpst2	chr5-112344154-112344510	-2.00638	0.0224078	Tpst2 chr5-112344154-112344510
chr5	112276691	112972353	695663	*	-0.129388	Tpst2	chr5-112972005-112972701	-2.09476	0.0180962	Tpst2 chr5-112972005-112972701
chr5	112276691	112991284	714594	*	-0.0776182	Tpst2	chr5-112990990-112991577	-1.78329	0.0372699	Tpst2 chr5-112990990-112991577
chr5	112276691	113027910	751220	*	0.119228	Tpst2	chr5-113027579-113028240	2.2703	0.0115948	Tpst2 chr5-113027579-113028240
chr5	112276691	113070445	793755	*	0.092771	Tpst2	chr5-113069816-113071073	1.68684	0.0458172	Tpst2 chr5-113069816-113071073
chr5	112276691	113180410	903720	*	-0.0744426	Tpst2	chr5-113179934-113180886	-1.82498	0.0340023	Tpst2 chr5-113179934-113180886
chr5	112296290	113015514	719225	*	-0.0758835	Adrbk2	chr5-112296076-112296504	-1.66521	0.0479354	Adrbk2 chr5-112296076-112296504
chr5	112297279	112343040	45762	*	0.128438	Srrd	chr5-112296957-112297600	1.68169	0.0463147	Srrd chr5-112296957-112297600
chr5	112297279	113015514	718236	*	-0.156396	Adrbk2	chr5-112296957-112297600	-1.86821	0.0308667	Adrbk2 chr5-112296957-112297600
chr5	112297279	113163351	866073	*	0.154472	2900026A02Rik	chr5-112296957-112297600	1.84631	0.0324236	2900026A02Rik chr5-112296957-112297600
chr5	112310923	112577198	266276	*	0.142522	Sez6l	chr5-112310627-112311219	1.79383	0.0364199	Sez6l chr5-112310627-112311219
chr5	112317375	112343040	25666	*	0.120251	Srrd	chr5-112317023-112317726	2.15213	0.0156936	Srrd chr5-112317023-112317726
chr5	112317375	113226909	909535	*	0.141769	Tmem211	chr5-112317023-112317726	2.53217	0.00566789	Tmem211 chr5-112317023-112317726
chr5	112325710	112326358	649	*	0.730242	Tfip11	chr5-112324536-112326884	15.1428	4.22711e-52	Tfip11 chr5-112324536-112326884
chr5	112326358	112335636	9279	*	0.213691	Tfip11	chr5-112335382-112335890	3.70007	0.00010777	Tfip11 chr5-112335382-112335890
chr5	112326358	112640953	314596	*	0.0877134	Tfip11	chr5-112640531-112641374	1.74768	0.0402599	Tfip11 chr5-112640531-112641374
chr5	112326358	112846152	519795	*	-0.0872072	Tfip11	chr5-112845749-112846555	-2.04398	0.0204777	Tfip11 chr5-112845749-112846555
chr5	112326358	113099580	773223	*	-0.0634589	Tfip11	chr5-113099087-113100072	-1.79914	0.035998	Tfip11 chr5-113099087-113100072
chr5	112326358	113132711	806354	*	-0.0926965	Tfip11	chr5-113132454-113132968	-2.41148	0.00794405	Tfip11 chr5-113132454-113132968
chr5	112326358	113163236	836879	*	0.106236	Tfip11	chr5-113163001-113163470	2.20907	0.0135848	Tfip11 chr5-113163001-113163470
chr5	112326358	113180410	854053	*	-0.107488	Tfip11	chr5-113179934-113180886	-3.01765	0.00127371	Tfip11 chr5-113179934-113180886
chr5	112326358	113181605	855248	*	-0.0710615	Tfip11	chr5-113181488-113181721	-1.81671	0.0346309	Tfip11 chr5-113181488-113181721
chr5	112326358	113307300	980943	*	-0.0710615	Tfip11	chr5-113307175-113307424	-1.76052	0.0391602	Tfip11 chr5-113307175-113307424
chr5	112343013	112343040	28	*	0.761755	Srrd	chr5-112342315-112343711	10.7333	3.55132e-27	Srrd chr5-112342315-112343711
chr5	112343013	112343083	71	*	0.664622	Hps4	chr5-112342315-112343711	11.9652	2.70332e-33	Hps4 chr5-112342315-112343711
chr5	112343013	113070117	727105	*	0.16759	Crybb2	chr5-112342315-112343711	2.91826	0.00175997	Crybb2 chr5-112342315-112343711
chr5	112343040	112344332	1293	*	0.307265	Srrd	chr5-112344154-112344510	6.13238	4.32857e-10	Srrd chr5-112344154-112344510
chr5	112343040	112355998	12959	*	0.0976939	Srrd	chr5-112355648-112356347	1.7022	0.0443592	Srrd chr5-112355648-112356347
chr5	112343040	112384978	41939	*	0.150972	Srrd	chr5-112384575-112385380	2.53316	0.0056519	Srrd chr5-112384575-112385380
chr5	112343040	112848895	505856	*	0.0897347	Srrd	chr5-112848580-112849209	1.8158	0.0347005	Srrd chr5-112848580-112849209
chr5	112343040	112925157	582118	*	0.11406	Srrd	chr5-112924970-112925343	2.09733	0.0179823	Srrd chr5-112924970-112925343
chr5	112343040	112991284	648245	*	0.100669	Srrd	chr5-112990990-112991577	1.67827	0.0466472	Srrd chr5-112990990-112991577
chr5	112343040	113070445	727406	*	0.123654	Srrd	chr5-113069816-113071073	2.16995	0.0150053	Srrd chr5-113069816-113071073
chr5	112343040	113079876	736837	*	0.103735	Srrd	chr5-113079618-113080133	1.82848	0.0337384	Srrd chr5-113079618-113080133
chr5	112343040	113119910	776871	*	-0.0620331	Srrd	chr5-113119465-113120354	-1.82415	0.0340651	Srrd chr5-113119465-113120354
chr5	112343040	113155234	812195	*	-0.067273	Srrd	chr5-113155016-113155451	-1.97946	0.0238823	Srrd chr5-113155016-113155451
chr5	112343040	113292315	949276	*	-0.0709974	Srrd	chr5-113292210-113292419	-1.8314	0.0335206	Srrd chr5-113292210-113292419
chr5	112343083	112355998	12916	*	0.217213	Hps4	chr5-112355648-112356347	5.07536	1.93385e-07	Hps4 chr5-112355648-112356347
chr5	112343083	112384978	41896	*	0.131572	Hps4	chr5-112384575-112385380	2.3235	0.0100761	Hps4 chr5-112384575-112385380
chr5	112343083	112877038	533956	*	0.129462	Hps4	chr5-112876694-112877382	2.70459	0.00341944	Hps4 chr5-112876694-112877382
chr5	112343083	112925157	582075	*	0.0901044	Hps4	chr5-112924970-112925343	1.75748	0.039418	Hps4 chr5-112924970-112925343
chr5	112343083	112991284	648202	*	0.105699	Hps4	chr5-112990990-112991577	1.86342	0.0312014	Hps4 chr5-112990990-112991577
chr5	112343083	113070445	727363	*	0.108223	Hps4	chr5-113069816-113071073	2.18454	0.0144614	Hps4 chr5-113069816-113071073
chr5	112355998	112356033	36	*	0.865321	Gm6583	chr5-112355648-112356347	20.7445	6.87562e-96	Gm6583 chr5-112355648-112356347
chr5	112355998	112577198	221201	*	0.132477	Sez6l	chr5-112355648-112356347	1.70563	0.0440382	Sez6l chr5-112355648-112356347
chr5	112355998	113226909	870912	*	0.237639	Tmem211	chr5-112355648-112356347	4.45475	4.19953e-06	Tmem211 chr5-112355648-112356347
chr5	112356033	112384978	28946	*	0.115504	Gm6583	chr5-112384575-112385380	3.28765	0.000505133	Gm6583 chr5-112384575-112385380
chr5	112356033	112394789	38757	*	0.123859	Gm6583	chr5-112394253-112395324	3.16514	0.000775054	Gm6583 chr5-112394253-112395324
chr5	112356033	112427443	71411	*	0.0787063	Gm6583	chr5-112427280-112427605	1.90294	0.0285241	Gm6583 chr5-112427280-112427605
chr5	112356033	112429117	73085	*	0.111578	Gm6583	chr5-112428931-112429302	2.6034	0.00461522	Gm6583 chr5-112428931-112429302
chr5	112356033	112877038	521006	*	0.212324	Gm6583	chr5-112876694-112877382	5.4208	2.96658e-08	Gm6583 chr5-112876694-112877382
chr5	112356033	112950971	594939	*	0.0634484	Gm6583	chr5-112950713-112951229	1.87247	0.0305709	Gm6583 chr5-112950713-112951229
chr5	112356033	112973664	617632	*	0.0723702	Gm6583	chr5-112973440-112973887	2.11658	0.0171477	Gm6583 chr5-112973440-112973887
chr5	112356033	112993471	637439	*	0.0709843	Gm6583	chr5-112993281-112993661	2.24059	0.0125262	Gm6583 chr5-112993281-112993661
chr5	112356033	113009593	653561	*	0.0777501	Gm6583	chr5-113009304-113009881	2.42518	0.00765037	Gm6583 chr5-113009304-113009881
chr5	112356033	113114483	758451	*	0.136027	Gm6583	chr5-113113983-113114982	3.87879	5.24889e-05	Gm6583 chr5-113113983-113114982
chr5	112356033	113164924	808892	*	0.0589586	Gm6583	chr5-113164455-113165392	1.82093	0.0343089	Gm6583 chr5-113164455-113165392
chr5	112356033	113220952	864920	*	0.0763466	Gm6583	chr5-113220358-113221545	1.90911	0.0281239	Gm6583 chr5-113220358-113221545
chr5	112384978	112392213	7236	*	0.167084	Asphd2	chr5-112384575-112385380	4.66855	1.51669e-06	Asphd2 chr5-112384575-112385380
chr5	112384978	112577198	192221	*	0.207347	Sez6l	chr5-112384575-112385380	3.10977	0.000936161	Sez6l chr5-112384575-112385380
chr5	112391209	112392213	1005	*	0.231177	Asphd2	chr5-112390992-112391426	7.04771	9.09409e-13	Asphd2 chr5-112390992-112391426
chr5	112392213	112394789	2577	*	0.161481	Asphd2	chr5-112394253-112395324	4.77185	9.12695e-07	Asphd2 chr5-112394253-112395324
chr5	112392213	112950971	558759	*	0.0684558	Asphd2	chr5-112950713-112951229	2.27054	0.0115875	Asphd2 chr5-112950713-112951229
chr5	112392213	113156989	764777	*	0.0829088	Asphd2	chr5-113156588-113157390	2.72489	0.00321616	Asphd2 chr5-113156588-113157390
chr5	112392213	113164924	772712	*	0.0686194	Asphd2	chr5-113164455-113165392	2.12558	0.0167692	Asphd2 chr5-113164455-113165392
chr5	112394789	112577198	182410	*	0.181981	Sez6l	chr5-112394253-112395324	3.02361	0.00124889	Sez6l chr5-112394253-112395324
chr5	112394789	113163351	768563	*	0.143023	2900026A02Rik	chr5-112394253-112395324	1.95124	0.0255141	2900026A02Rik chr5-112394253-112395324
chr5	112427443	112449426	21984	*	0.244537	Gm6588	chr5-112427280-112427605	3.30075	0.000482132	Gm6588 chr5-112427280-112427605
chr5	112427443	112577198	149756	*	0.289468	Sez6l	chr5-112427280-112427605	5.24545	7.79505e-08	Sez6l chr5-112427280-112427605
chr5	112427443	113081584	654142	*	0.122401	Crybb3	chr5-112427280-112427605	2.15752	0.0154824	Crybb3 chr5-112427280-112427605
chr5	112429117	112577198	148082	*	0.251627	Sez6l	chr5-112428931-112429302	3.47877	0.00025186	Sez6l chr5-112428931-112429302
chr5	112429117	113163351	734235	*	0.169187	2900026A02Rik	chr5-112428931-112429302	2.61618	0.00444601	2900026A02Rik chr5-112428931-112429302
chr5	112429117	113226909	797793	*	0.109618	Tmem211	chr5-112428931-112429302	1.94172	0.0260858	Tmem211 chr5-112428931-112429302
chr5	112431242	112577198	145957	*	0.219947	Sez6l	chr5-112431004-112431480	3.15305	0.000807857	Sez6l chr5-112431004-112431480
chr5	112433084	112577198	144115	*	0.322289	Sez6l	chr5-112432806-112433362	4.57932	2.33245e-06	Sez6l chr5-112432806-112433362
chr5	112449426	112877038	427613	*	0.150711	Gm6588	chr5-112876694-112877382	2.61256	0.00449334	Gm6588 chr5-112876694-112877382
chr5	112449426	112973664	524239	*	0.204785	Gm6588	chr5-112973440-112973887	4.59661	2.14715e-06	Gm6588 chr5-112973440-112973887
chr5	112449426	113090948	641523	*	0.100888	Gm6588	chr5-113090250-113091646	1.84715	0.0323628	Gm6588 chr5-113090250-113091646
chr5	112449426	113173314	723889	*	0.125603	Gm6588	chr5-113172980-113173647	2.03149	0.0211028	Gm6588 chr5-113172980-113173647
chr5	112470202	112577198	106997	*	0.270406	Sez6l	chr5-112469909-112470495	4.4142	5.06912e-06	Sez6l chr5-112469909-112470495
chr5	112470202	113081584	611383	*	0.160307	Crybb3	chr5-112469909-112470495	2.74992	0.00298045	Crybb3 chr5-112469909-112470495
chr5	112577198	112954698	377501	*	0.150489	Sez6l	chr5-112954551-112954844	2.34202	0.00958997	Sez6l chr5-112954551-112954844
chr5	112577198	112999393	422196	*	0.15384	Sez6l	chr5-112999210-112999575	2.09668	0.0180112	Sez6l chr5-112999210-112999575
chr5	112577198	113155234	578037	*	-0.0718778	Sez6l	chr5-113155016-113155451	-1.95594	0.025236	Sez6l chr5-113155016-113155451
chr5	112577198	113156989	579792	*	0.208895	Sez6l	chr5-113156588-113157390	2.72613	0.00320405	Sez6l chr5-113156588-113157390
chr5	112577198	113163236	586039	*	0.123617	Sez6l	chr5-113163001-113163470	1.95517	0.0252816	Sez6l chr5-113163001-113163470
chr5	112577198	113164924	587727	*	0.144902	Sez6l	chr5-113164455-113165392	1.79794	0.036093	Sez6l chr5-113164455-113165392
chr5	112577198	113220952	643755	*	0.189984	Sez6l	chr5-113220358-113221545	2.65209	0.0039998	Sez6l chr5-113220358-113221545
chr5	112577198	113226682	649485	*	-0.0708449	Sez6l	chr5-113226347-113227017	-1.69907	0.0446533	Sez6l chr5-113226347-113227017
chr5	112640953	113081584	440632	*	0.143695	Crybb3	chr5-112640531-112641374	2.60358	0.00461276	Crybb3 chr5-112640531-112641374
chr5	112640953	113163351	522399	*	0.140793	2900026A02Rik	chr5-112640531-112641374	2.01229	0.0220947	2900026A02Rik chr5-112640531-112641374
chr5	112846152	112896362	50211	*	0.207388	Myo18b	chr5-112845749-112846555	3.40735	0.000327989	Myo18b chr5-112845749-112846555
chr5	112848895	112896362	47468	*	0.176765	Myo18b	chr5-112848580-112849209	3.09772	0.000975086	Myo18b chr5-112848580-112849209
chr5	112848895	113070117	221223	*	0.150051	Crybb2	chr5-112848580-112849209	2.94356	0.00162228	Crybb2 chr5-112848580-112849209
chr5	112848895	113490333	641439	*	0.132689	Wscd2	chr5-112848580-112849209	2.27037	0.0115924	Wscd2 chr5-112848580-112849209
chr5	112848895	113772748	923854	*	-0.0663587	Iscu	chr5-112848580-112849209	-1.86402	0.0311593	Iscu chr5-112848580-112849209
chr5	112871001	112896362	25362	*	0.228583	Myo18b	chr5-112870537-112871464	3.45016	0.000280132	Myo18b chr5-112870537-112871464
chr5	112877038	112896362	19325	*	0.340502	Myo18b	chr5-112876694-112877382	5.53015	1.59982e-08	Myo18b chr5-112876694-112877382
chr5	112877038	113310786	433749	*	0.165029	Sgsm1	chr5-112876694-112877382	2.28372	0.0111939	Sgsm1 chr5-112876694-112877382
chr5	112896362	112950971	54610	*	0.199051	Myo18b	chr5-112950713-112951229	2.81584	0.00243246	Myo18b chr5-112950713-112951229
chr5	112896362	112951688	55327	*	0.164816	Myo18b	chr5-112951392-112951983	2.07627	0.0189343	Myo18b chr5-112951392-112951983
chr5	112896362	113643553	747192	*	-0.0837594	Myo18b	chr5-113643338-113643768	-1.99232	0.0231678	Myo18b chr5-113643338-113643768
chr5	112896362	113813828	917467	*	-0.0777908	Myo18b	chr5-113813716-113813940	-1.79836	0.0360598	Myo18b chr5-113813716-113813940
chr5	112896362	113825627	929266	*	-0.0725258	Myo18b	chr5-113825414-113825840	-1.71693	0.0429957	Myo18b chr5-113825414-113825840
chr5	112896362	113859310	962949	*	0.124719	Myo18b	chr5-113858979-113859640	1.9505	0.0255584	Myo18b chr5-113858979-113859640
chr5	112925157	113015514	90358	*	0.212086	Adrbk2	chr5-112924970-112925343	2.63233	0.00424011	Adrbk2 chr5-112924970-112925343
chr5	112950971	113015514	64544	*	0.451212	Adrbk2	chr5-112950713-112951229	3.57825	0.00017295	Adrbk2 chr5-112950713-112951229
chr5	112950971	113310786	359816	*	0.156291	Sgsm1	chr5-112950713-112951229	1.84059	0.0328406	Sgsm1 chr5-112950713-112951229
chr5	112950971	113735782	784812	*	-0.0549454	Ficd	chr5-112950713-112951229	-1.75059	0.0400079	Ficd chr5-112950713-112951229
chr5	112950971	113800516	849546	*	0.100305	Tmem119	chr5-112950713-112951229	2.25698	0.0120048	Tmem119 chr5-112950713-112951229
chr5	112951688	113015514	63827	*	0.374774	Adrbk2	chr5-112951392-112951983	2.73162	0.00315121	Adrbk2 chr5-112951392-112951983
chr5	112951688	113310786	359099	*	0.18435	Sgsm1	chr5-112951392-112951983	2.33611	0.00974267	Sgsm1 chr5-112951392-112951983
chr5	112954698	113015514	60817	*	0.185917	Adrbk2	chr5-112954551-112954844	1.70872	0.0437517	Adrbk2 chr5-112954551-112954844
chr5	112972353	113015514	43162	*	0.342388	Adrbk2	chr5-112972005-112972701	2.21857	0.0132581	Adrbk2 chr5-112972005-112972701
chr5	112972353	113772748	800396	*	0.110593	Iscu	chr5-112972005-112972701	1.73387	0.0414708	Iscu chr5-112972005-112972701
chr5	112973664	113015514	41851	*	0.181022	Adrbk2	chr5-112973440-112973887	2.11037	0.0174133	Adrbk2 chr5-112973440-112973887
chr5	112973664	113724772	751109	*	0.183539	1700069L16Rik	chr5-112973440-112973887	3.04709	0.00115533	1700069L16Rik chr5-112973440-112973887
chr5	112991284	113015514	24231	*	0.231896	Adrbk2	chr5-112990990-112991577	2.39928	0.00821371	Adrbk2 chr5-112990990-112991577
chr5	112993471	113015514	22044	*	0.243916	Adrbk2	chr5-112993281-112993661	2.17912	0.0146615	Adrbk2 chr5-112993281-112993661
chr5	112993471	113800516	807046	*	0.0808229	Tmem119	chr5-112993281-112993661	1.99704	0.0229103	Tmem119 chr5-112993281-112993661
chr5	112997843	113015514	17672	*	0.266891	Adrbk2	chr5-112997526-112998159	2.18507	0.0144417	Adrbk2 chr5-112997526-112998159
chr5	112999393	113081584	82192	*	0.134425	Crybb3	chr5-112999210-112999575	2.18613	0.0144032	Crybb3 chr5-112999210-112999575
chr5	112999393	113163351	163959	*	0.103521	2900026A02Rik	chr5-112999210-112999575	1.80034	0.0359033	2900026A02Rik chr5-112999210-112999575
chr5	113009593	113015514	5922	*	0.27091	Adrbk2	chr5-113009304-113009881	2.42837	0.00758337	Adrbk2 chr5-113009304-113009881
chr5	113009593	113310786	301194	*	0.137137	Sgsm1	chr5-113009304-113009881	1.72516	0.0422494	Sgsm1 chr5-113009304-113009881
chr5	113009593	113490333	480741	*	-0.0938349	Wscd2	chr5-113009304-113009881	-1.75206	0.0398817	Wscd2 chr5-113009304-113009881
chr5	113015514	113015662	149	*	0.376609	Adrbk2	chr5-113014985-113016338	3.76262	8.40727e-05	Adrbk2 chr5-113014985-113016338
chr5	113015514	113017178	1665	*	0.223612	Adrbk2	chr5-113017076-113017279	2.86885	0.00205986	Adrbk2 chr5-113017076-113017279
chr5	113015514	113050224	34711	*	0.185455	Adrbk2	chr5-113049769-113050678	2.07626	0.018935	Adrbk2 chr5-113049769-113050678
chr5	113015514	113079876	64363	*	-0.0720075	Adrbk2	chr5-113079618-113080133	-1.71353	0.0433071	Adrbk2 chr5-113079618-113080133
chr5	113015514	113090948	75435	*	-0.105412	Adrbk2	chr5-113090250-113091646	-1.81232	0.0349682	Adrbk2 chr5-113090250-113091646
chr5	113015514	113163236	147723	*	-0.0947869	Adrbk2	chr5-113163001-113163470	-1.9812	0.0237843	Adrbk2 chr5-113163001-113163470
chr5	113015514	113641262	625749	*	-0.0603286	Adrbk2	chr5-113641099-113641424	-1.65367	0.0490975	Adrbk2 chr5-113641099-113641424
chr5	113015514	113777017	761504	*	0.249538	Adrbk2	chr5-113776908-113777126	2.76208	0.0028717	Adrbk2 chr5-113776908-113777126
chr5	113015514	113800282	784769	*	0.182247	Adrbk2	chr5-113800032-113800532	2.47124	0.00673221	Adrbk2 chr5-113800032-113800532
chr5	113015514	113814545	799032	*	0.248906	Adrbk2	chr5-113814112-113814977	2.25948	0.0119269	Adrbk2 chr5-113814112-113814977
chr5	113015514	113824401	808888	*	-0.18441	Adrbk2	chr5-113824177-113824625	-1.97426	0.0241758	Adrbk2 chr5-113824177-113824625
chr5	113015514	113830430	814917	*	-0.1002	Adrbk2	chr5-113830017-113830843	-1.65047	0.0494236	Adrbk2 chr5-113830017-113830843
chr5	113015514	113832759	817246	*	-0.132646	Adrbk2	chr5-113832378-113833140	-2.19972	0.0139135	Adrbk2 chr5-113832378-113833140
chr5	113015514	113973142	957629	*	0.188117	Adrbk2	chr5-113972965-113973319	2.13923	0.0162085	Adrbk2 chr5-113972965-113973319
chr5	113015514	113999390	983877	*	0.268778	Adrbk2	chr5-113999045-113999735	1.9125	0.0279062	Adrbk2 chr5-113999045-113999735
chr5	113015662	113310786	295125	*	0.219362	Sgsm1	chr5-113014985-113016338	3.32028	0.000449631	Sgsm1 chr5-113014985-113016338
chr5	113015662	113800516	784855	*	0.0761326	Tmem119	chr5-113014985-113016338	1.96835	0.024514	Tmem119 chr5-113014985-113016338
chr5	113017178	113771649	754472	*	0.0791922	Sart3	chr5-113017076-113017279	1.82692	0.0338562	Sart3 chr5-113017076-113017279
chr5	113017178	113993894	976717	*	0.100192	Ssh1	chr5-113017076-113017279	1.78049	0.037498	Ssh1 chr5-113017076-113017279
chr5	113026857	113081584	54728	*	0.183551	Crybb3	chr5-113026674-113027040	2.9171	0.00176649	Crybb3 chr5-113026674-113027040
chr5	113027910	113993894	965985	*	0.125188	Ssh1	chr5-113027579-113028240	2.06876	0.0192843	Ssh1 chr5-113027579-113028240
chr5	113027910	114003703	975794	*	0.164985	Dao	chr5-113027579-113028240	2.57536	0.00500672	Dao chr5-113027579-113028240
chr5	113035516	113070117	34602	*	0.176229	Crybb2	chr5-113034601-113036431	2.92136	0.00174254	Crybb2 chr5-113034601-113036431
chr5	113035516	113490333	454818	*	0.339225	Wscd2	chr5-113034601-113036431	3.78873	7.57099e-05	Wscd2 chr5-113034601-113036431
chr5	113050224	113070117	19894	*	0.108508	Crybb2	chr5-113049769-113050678	2.52195	0.00583532	Crybb2 chr5-113049769-113050678
chr5	113050224	113490333	440110	*	0.165522	Wscd2	chr5-113049769-113050678	2.71566	0.00330715	Wscd2 chr5-113049769-113050678
chr5	113054419	113070117	15699	*	0.115953	Crybb2	chr5-113054163-113054674	2.55537	0.00530379	Crybb2 chr5-113054163-113054674
chr5	113070117	113070445	329	*	0.498507	Crybb2	chr5-113069816-113071073	11.1768	2.64812e-29	Crybb2 chr5-113069816-113071073
chr5	113070117	113132711	62595	*	0.131625	Crybb2	chr5-113132454-113132968	2.04794	0.0202828	Crybb2 chr5-113132454-113132968
chr5	113070117	113175168	105052	*	0.0852452	Crybb2	chr5-113174759-113175576	1.69254	0.0452715	Crybb2 chr5-113174759-113175576
chr5	113070117	113286722	216606	*	0.210795	Crybb2	chr5-113286586-113286857	3.80597	7.06262e-05	Crybb2 chr5-113286586-113286857
chr5	113070117	113537832	467716	*	0.0823178	Crybb2	chr5-113537564-113538099	1.77402	0.0380301	Crybb2 chr5-113537564-113538099
chr5	113070117	113548379	478263	*	0.0782661	Crybb2	chr5-113548115-113548643	1.89539	0.0290204	Crybb2 chr5-113548115-113548643
chr5	113070117	113626468	556352	*	0.127138	Crybb2	chr5-113626243-113626693	3.35447	0.000397583	Crybb2 chr5-113626243-113626693
chr5	113070117	113639449	569333	*	0.0750331	Crybb2	chr5-113639108-113639789	1.74785	0.0402448	Crybb2 chr5-113639108-113639789
chr5	113070117	113787089	716973	*	0.16344	Crybb2	chr5-113786783-113787395	3.4708	0.000259457	Crybb2 chr5-113786783-113787395
chr5	113070117	113888777	818661	*	0.118471	Crybb2	chr5-113888205-113889348	2.41797	0.00780378	Crybb2 chr5-113888205-113889348
chr5	113070117	114041676	971560	*	0.106296	Crybb2	chr5-114041317-114042035	2.26341	0.0118052	Crybb2 chr5-114041317-114042035
chr5	113070117	114052316	982200	*	0.0884392	Crybb2	chr5-114051808-114052823	2.0767	0.0189147	Crybb2 chr5-114051808-114052823
chr5	113070445	113490333	419889	*	0.17106	Wscd2	chr5-113069816-113071073	2.78929	0.00264121	Wscd2 chr5-113069816-113071073
chr5	113078791	113081584	2794	*	0.462277	Crybb3	chr5-113078598-113078983	7.21482	2.70026e-13	Crybb3 chr5-113078598-113078983
chr5	113079876	113081584	1709	*	0.452701	Crybb3	chr5-113079618-113080133	7.63151	1.16009e-14	Crybb3 chr5-113079618-113080133
chr5	113081584	113114483	32900	*	0.12551	Crybb3	chr5-113113983-113114982	2.1889	0.014302	Crybb3 chr5-113113983-113114982
chr5	113081584	113310523	228940	*	0.175632	Crybb3	chr5-113310058-113310987	2.88634	0.00194877	Crybb3 chr5-113310058-113310987
chr5	113081584	113649024	567441	*	0.100379	Crybb3	chr5-113648902-113649145	1.86734	0.0309272	Crybb3 chr5-113648902-113649145
chr5	113090948	113163351	72404	*	0.199141	2900026A02Rik	chr5-113090250-113091646	2.86755	0.00206832	2900026A02Rik chr5-113090250-113091646
chr5	113090948	113490333	399386	*	0.139464	Wscd2	chr5-113090250-113091646	1.88717	0.029569	Wscd2 chr5-113090250-113091646
chr5	113090948	113735782	644835	*	0.127983	Ficd	chr5-113090250-113091646	2.08659	0.0184627	Ficd chr5-113090250-113091646
chr5	113090948	113830501	739554	*	0.146505	Selplg	chr5-113090250-113091646	2.06985	0.0192332	Selplg chr5-113090250-113091646
chr5	113090948	114003703	912756	*	0.204755	Dao	chr5-113090250-113091646	3.03769	0.00119199	Dao chr5-113090250-113091646
chr5	113099580	113163351	63772	*	0.242437	2900026A02Rik	chr5-113099087-113100072	3.50102	0.000231738	2900026A02Rik chr5-113099087-113100072
chr5	113108589	113163351	54763	*	0.19591	2900026A02Rik	chr5-113108313-113108864	3.14918	0.000818659	2900026A02Rik chr5-113108313-113108864
chr5	113108589	113226909	118321	*	0.111325	Tmem211	chr5-113108313-113108864	1.90905	0.0281278	Tmem211 chr5-113108313-113108864
chr5	113108589	114100333	991745	*	0.103152	Usp30	chr5-113108313-113108864	1.68567	0.0459294	Usp30 chr5-113108313-113108864
chr5	113114483	113163351	48869	*	0.282269	2900026A02Rik	chr5-113113983-113114982	4.21507	1.24848e-05	2900026A02Rik chr5-113113983-113114982
chr5	113114483	113226909	112427	*	0.125666	Tmem211	chr5-113113983-113114982	2.38615	0.0085128	Tmem211 chr5-113113983-113114982
chr5	113119910	113163351	43442	*	0.207194	2900026A02Rik	chr5-113119465-113120354	3.45867	0.000271424	2900026A02Rik chr5-113119465-113120354
chr5	113119910	113771649	651740	*	-0.0651332	Sart3	chr5-113119465-113120354	-1.85284	0.0319528	Sart3 chr5-113119465-113120354
chr5	113119910	113830501	710592	*	-0.117384	Selplg	chr5-113119465-113120354	-2.44891	0.00716441	Selplg chr5-113119465-113120354
chr5	113119910	114100333	980424	*	-0.0778717	Usp30	chr5-113119465-113120354	-1.908	0.0281957	Usp30 chr5-113119465-113120354
chr5	113132711	113163351	30641	*	0.317995	2900026A02Rik	chr5-113132454-113132968	5.26562	6.98586e-08	2900026A02Rik chr5-113132454-113132968
chr5	113132711	113800516	667806	*	0.0809468	Tmem119	chr5-113132454-113132968	1.87784	0.0302016	Tmem119 chr5-113132454-113132968
chr5	113132711	114091570	958860	*	0.123003	Svop	chr5-113132454-113132968	1.94349	0.0259783	Svop chr5-113132454-113132968
chr5	113138222	113163351	25130	*	0.328609	2900026A02Rik	chr5-113137255-113139189	4.9779	3.21395e-07	2900026A02Rik chr5-113137255-113139189
chr5	113138222	114003703	865482	*	0.218595	Dao	chr5-113137255-113139189	3.03693	0.00119499	Dao chr5-113137255-113139189
chr5	113155234	113163351	8118	*	0.171585	2900026A02Rik	chr5-113155016-113155451	2.60446	0.00460101	2900026A02Rik chr5-113155016-113155451
chr5	113156989	113163351	6363	*	0.32127	2900026A02Rik	chr5-113156588-113157390	4.40909	5.1903e-06	2900026A02Rik chr5-113156588-113157390
chr5	113156989	113226909	69921	*	0.0896057	Tmem211	chr5-113156588-113157390	1.70816	0.0438033	Tmem211 chr5-113156588-113157390
chr5	113156989	113490333	333345	*	0.276941	Wscd2	chr5-113156588-113157390	3.36466	0.000383194	Wscd2 chr5-113156588-113157390
chr5	113163236	114100333	937098	*	0.129419	Usp30	chr5-113163001-113163470	2.36353	0.00905098	Usp30 chr5-113163001-113163470
chr5	113163351	113167167	3817	*	0.137556	2900026A02Rik	chr5-113167042-113167291	2.08855	0.0183743	2900026A02Rik chr5-113167042-113167291
chr5	113163351	113180410	17060	*	0.128225	2900026A02Rik	chr5-113179934-113180886	1.75766	0.0394025	2900026A02Rik chr5-113179934-113180886
chr5	113163351	113220952	57602	*	0.149911	2900026A02Rik	chr5-113220358-113221545	1.90216	0.0285754	2900026A02Rik chr5-113220358-113221545
chr5	113163351	113621198	457848	*	0.17317	2900026A02Rik	chr5-113620821-113621574	2.3302	0.00989769	2900026A02Rik chr5-113620821-113621574
chr5	113163351	113626468	463118	*	0.194487	2900026A02Rik	chr5-113626243-113626693	2.95065	0.00158551	2900026A02Rik chr5-113626243-113626693
chr5	113163351	113641262	477912	*	0.133631	2900026A02Rik	chr5-113641099-113641424	2.06724	0.0193556	2900026A02Rik chr5-113641099-113641424
chr5	113163351	113732333	568983	*	-0.0759148	2900026A02Rik	chr5-113732226-113732440	-1.8206	0.0343342	2900026A02Rik chr5-113732226-113732440
chr5	113163351	113918836	755486	*	0.129818	2900026A02Rik	chr5-113918437-113919234	1.88611	0.0296404	2900026A02Rik chr5-113918437-113919234
chr5	113163351	113975222	811872	*	0.132623	2900026A02Rik	chr5-113975043-113975401	2.13942	0.016201	2900026A02Rik chr5-113975043-113975401
chr5	113163351	114135604	972254	*	0.151584	2900026A02Rik	chr5-114135371-114135837	2.3395	0.00965469	2900026A02Rik chr5-114135371-114135837
chr5	113164924	113490333	325410	*	0.199466	Wscd2	chr5-113164455-113165392	2.45931	0.00696029	Wscd2 chr5-113164455-113165392
chr5	113164924	113993894	828971	*	0.136102	Ssh1	chr5-113164455-113165392	1.68824	0.0456825	Ssh1 chr5-113164455-113165392
chr5	113164924	114003703	838780	*	0.123148	Dao	chr5-113164455-113165392	1.80786	0.0353144	Dao chr5-113164455-113165392
chr5	113167167	114130386	963220	*	0.0767169	Ung	chr5-113167042-113167291	1.88634	0.0296247	Ung chr5-113167042-113167291
chr5	113167874	113993894	826021	*	0.110821	Ssh1	chr5-113167739-113168008	1.83338	0.033373	Ssh1 chr5-113167739-113168008
chr5	113173314	113310786	137473	*	0.135745	Sgsm1	chr5-113172980-113173647	1.89673	0.0289316	Sgsm1 chr5-113172980-113173647
chr5	113173314	113490333	317020	*	0.162722	Wscd2	chr5-113172980-113173647	2.11936	0.0170301	Wscd2 chr5-113172980-113173647
chr5	113173314	113993894	820581	*	-0.0508539	Ssh1	chr5-113172980-113173647	-1.67489	0.0469781	Ssh1 chr5-113172980-113173647
chr5	113175168	113490333	315166	*	0.124074	Wscd2	chr5-113174759-113175576	1.76986	0.0383753	Wscd2 chr5-113174759-113175576
chr5	113180410	113226909	46500	*	0.0987525	Tmem211	chr5-113179934-113180886	1.97614	0.0240697	Tmem211 chr5-113179934-113180886
chr5	113181605	113800516	618912	*	0.0794327	Tmem119	chr5-113181488-113181721	1.69901	0.0446584	Tmem119 chr5-113181488-113181721
chr5	113220952	113226909	5958	*	0.177617	Tmem211	chr5-113220358-113221545	3.14876	0.000819832	Tmem211 chr5-113220358-113221545
chr5	113220952	114003703	782752	*	0.170065	Dao	chr5-113220358-113221545	2.56211	0.00520194	Dao chr5-113220358-113221545
chr5	113220952	114091570	870619	*	-0.0639603	Svop	chr5-113220358-113221545	-1.80774	0.0353231	Svop chr5-113220358-113221545
chr5	113226682	113226909	228	*	0.755998	Tmem211	chr5-113226347-113227017	14.9409	8.92197e-51	Tmem211 chr5-113226347-113227017
chr5	113226682	113771649	544968	*	-0.079746	Sart3	chr5-113226347-113227017	-2.39526	0.00830439	Sart3 chr5-113226347-113227017
chr5	113226682	114091570	864889	*	-0.0694982	Svop	chr5-113226347-113227017	-1.75296	0.0398045	Svop chr5-113226347-113227017
chr5	113226682	114128218	901537	*	0.135265	Alkbh2	chr5-113226347-113227017	3.02195	0.00125575	Alkbh2 chr5-113226347-113227017
chr5	113226682	114130386	903705	*	-0.10282	Ung	chr5-113226347-113227017	-2.59701	0.00470192	Ung chr5-113226347-113227017
chr5	113226909	113804536	577628	*	0.104896	Tmem211	chr5-113804244-113804828	1.80096	0.0358547	Tmem211 chr5-113804244-113804828
chr5	113226909	113830430	603522	*	-0.0796663	Tmem211	chr5-113830017-113830843	-1.85728	0.0316357	Tmem211 chr5-113830017-113830843
chr5	113226909	113872234	645326	*	0.14896	Tmem211	chr5-113871993-113872474	2.64878	0.0040391	Tmem211 chr5-113871993-113872474
chr5	113226909	113888777	661869	*	0.0887067	Tmem211	chr5-113888205-113889348	1.66565	0.0478915	Tmem211 chr5-113888205-113889348
chr5	113226909	113956575	729667	*	0.111203	Tmem211	chr5-113956357-113956793	1.87669	0.0302801	Tmem211 chr5-113956357-113956793
chr5	113226909	113973142	746234	*	0.137467	Tmem211	chr5-113972965-113973319	2.87652	0.00201041	Tmem211 chr5-113972965-113973319
chr5	113226909	113986381	759473	*	0.0984138	Tmem211	chr5-113985805-113986956	1.83395	0.0333306	Tmem211 chr5-113985805-113986956
chr5	113226909	114127878	900970	*	0.0940479	Tmem211	chr5-114127395-114128360	1.86061	0.0313997	Tmem211 chr5-114127395-114128360
chr5	113283946	113310786	26841	*	0.359728	Sgsm1	chr5-113283756-113284136	5.34333	4.56272e-08	Sgsm1 chr5-113283756-113284136
chr5	113283946	113800516	516571	*	0.0994824	Tmem119	chr5-113283756-113284136	2.01363	0.0220242	Tmem119 chr5-113283756-113284136
chr5	113283946	114091570	807625	*	0.107543	Svop	chr5-113283756-113284136	1.74717	0.0403043	Svop chr5-113283756-113284136
chr5	113283946	114100333	816388	*	0.118326	Usp30	chr5-113283756-113284136	1.79896	0.0360123	Usp30 chr5-113283756-113284136
chr5	113283946	114273807	989862	*	0.192702	Foxn4	chr5-113283756-113284136	2.64214	0.0041192	Foxn4 chr5-113283756-113284136
chr5	113286722	113310786	24065	*	0.245509	Sgsm1	chr5-113286586-113286857	4.27635	9.499e-06	Sgsm1 chr5-113286586-113286857
chr5	113286722	114128218	841497	*	0.100102	Alkbh2	chr5-113286586-113286857	2.23401	0.0127412	Alkbh2 chr5-113286586-113286857
chr5	113292315	113310786	18472	*	0.350897	Sgsm1	chr5-113292210-113292419	5.10576	1.64732e-07	Sgsm1 chr5-113292210-113292419
chr5	113307300	113310786	3487	*	0.354214	Sgsm1	chr5-113307175-113307424	4.99558	2.93303e-07	Sgsm1 chr5-113307175-113307424
chr5	113307300	114091570	784271	*	0.109265	Svop	chr5-113307175-113307424	1.79097	0.0366489	Svop chr5-113307175-113307424
chr5	113307300	114128218	820919	*	0.0915136	Alkbh2	chr5-113307175-113307424	2.14804	0.0158554	Alkbh2 chr5-113307175-113307424
chr5	113310523	113310786	264	*	0.605358	Sgsm1	chr5-113310058-113310987	9.57583	5.05227e-22	Sgsm1 chr5-113310058-113310987
chr5	113310523	113771649	461127	*	-0.0527919	Sart3	chr5-113310058-113310987	-1.93228	0.0266623	Sart3 chr5-113310058-113310987
chr5	113310523	113772748	462226	*	-0.0692727	Iscu	chr5-113310058-113310987	-2.45782	0.0069891	Iscu chr5-113310058-113310987
chr5	113310523	114091570	781048	*	0.109692	Svop	chr5-113310058-113310987	1.69837	0.0447192	Svop chr5-113310058-113310987
chr5	113310523	114130386	819864	*	0.0987863	Ung	chr5-113310058-113310987	1.83552	0.0332146	Ung chr5-113310058-113310987
chr5	113310786	113591925	281140	*	0.161629	Sgsm1	chr5-113591626-113592224	2.01496	0.0219542	Sgsm1 chr5-113591626-113592224
chr5	113310786	113652234	341449	*	0.215916	Sgsm1	chr5-113652013-113652455	3.09158	0.000995468	Sgsm1 chr5-113652013-113652455
chr5	113310786	113664515	353730	*	0.141549	Sgsm1	chr5-113664043-113664986	2.42846	0.00758146	Sgsm1 chr5-113664043-113664986
chr5	113310786	113672573	361788	*	0.154155	Sgsm1	chr5-113672403-113672743	2.48443	0.00648798	Sgsm1 chr5-113672403-113672743
chr5	113310786	113777017	466232	*	-0.0716191	Sgsm1	chr5-113776908-113777126	-1.70247	0.0443338	Sgsm1 chr5-113776908-113777126
chr5	113310786	113787089	476304	*	0.183642	Sgsm1	chr5-113786783-113787395	2.43243	0.00749898	Sgsm1 chr5-113786783-113787395
chr5	113310786	113814545	503760	*	0.154285	Sgsm1	chr5-113814112-113814977	1.94225	0.0260534	Sgsm1 chr5-113814112-113814977
chr5	113310786	113825627	514842	*	-0.082914	Sgsm1	chr5-113825414-113825840	-1.83077	0.0335674	Sgsm1 chr5-113825414-113825840
chr5	113310786	113956575	645790	*	0.194426	Sgsm1	chr5-113956357-113956793	2.67323	0.00375621	Sgsm1 chr5-113956357-113956793
chr5	113310786	113999390	688605	*	0.19756	Sgsm1	chr5-113999045-113999735	2.65665	0.00394611	Sgsm1 chr5-113999045-113999735
chr5	113310786	114047313	736528	*	0.146838	Sgsm1	chr5-114047127-114047498	2.19795	0.0139763	Sgsm1 chr5-114047127-114047498
chr5	113310786	114091367	780582	*	0.169152	Sgsm1	chr5-114090860-114091873	2.49499	0.00629796	Sgsm1 chr5-114090860-114091873
chr5	113310786	114248233	937448	*	0.129844	Sgsm1	chr5-114247903-114248563	1.73198	0.041639	Sgsm1 chr5-114247903-114248563
chr5	113366170	113490333	124164	*	0.109037	Wscd2	chr5-113365759-113366580	1.84097	0.0328128	Wscd2 chr5-113365759-113366580
chr5	113366170	113908758	542589	*	0.105122	Coro1c	chr5-113365759-113366580	2.10321	0.0177236	Coro1c chr5-113365759-113366580
chr5	113366170	114100333	734164	*	0.163101	Usp30	chr5-113365759-113366580	2.84387	0.00222849	Usp30 chr5-113365759-113366580
chr5	113471523	113771649	300127	*	-0.0722595	Sart3	chr5-113471113-113471932	-2.04606	0.0203755	Sart3 chr5-113471113-113471932
chr5	113471523	113772748	301226	*	-0.0607164	Iscu	chr5-113471113-113471932	-1.98305	0.023681	Iscu chr5-113471113-113471932
chr5	113490333	113490800	468	*	0.107584	Wscd2	chr5-113490421-113491178	1.76409	0.0388584	Wscd2 chr5-113490421-113491178
chr5	113490333	113537832	47500	*	0.416089	Wscd2	chr5-113537564-113538099	8.18227	1.39268e-16	Wscd2 chr5-113537564-113538099
chr5	113490333	113539327	48995	*	0.559415	Wscd2	chr5-113538531-113540122	6.90252	2.55442e-12	Wscd2 chr5-113538531-113540122
chr5	113490333	113548379	58047	*	0.247242	Wscd2	chr5-113548115-113548643	4.3271	7.55439e-06	Wscd2 chr5-113548115-113548643
chr5	113490333	113580480	90148	*	0.168547	Wscd2	chr5-113579969-113580991	2.73079	0.00315916	Wscd2 chr5-113579969-113580991
chr5	113490333	113586611	96279	*	0.15516	Wscd2	chr5-113586450-113586771	2.55409	0.00532329	Wscd2 chr5-113586450-113586771
chr5	113490333	113614687	124355	*	0.154548	Wscd2	chr5-113614518-113614856	2.65395	0.00397781	Wscd2 chr5-113614518-113614856
chr5	113490333	113626468	136136	*	0.187232	Wscd2	chr5-113626243-113626693	3.26857	0.000540456	Wscd2 chr5-113626243-113626693
chr5	113490333	113639449	149117	*	0.141396	Wscd2	chr5-113639108-113639789	1.90435	0.0284323	Wscd2 chr5-113639108-113639789
chr5	113490333	113641262	150930	*	0.133246	Wscd2	chr5-113641099-113641424	2.56057	0.00522497	Wscd2 chr5-113641099-113641424
chr5	113490333	113643553	153221	*	0.244698	Wscd2	chr5-113643338-113643768	4.05308	2.52741e-05	Wscd2 chr5-113643338-113643768
chr5	113490333	113644587	154255	*	-0.0971996	Wscd2	chr5-113644471-113644703	-1.74121	0.0408234	Wscd2 chr5-113644471-113644703
chr5	113490333	113777017	286685	*	-0.110056	Wscd2	chr5-113776908-113777126	-2.38113	0.00862971	Wscd2 chr5-113776908-113777126
chr5	113490333	113787089	296757	*	0.154703	Wscd2	chr5-113786783-113787395	2.06425	0.0194969	Wscd2 chr5-113786783-113787395
chr5	113490333	113814545	324213	*	-0.0946427	Wscd2	chr5-113814112-113814977	-2.06415	0.0195019	Wscd2 chr5-113814112-113814977
chr5	113490333	113830430	340098	*	0.163527	Wscd2	chr5-113830017-113830843	1.76815	0.0385179	Wscd2 chr5-113830017-113830843
chr5	113490333	113832759	342427	*	0.186129	Wscd2	chr5-113832378-113833140	2.19194	0.0141919	Wscd2 chr5-113832378-113833140
chr5	113490333	113854566	364234	*	0.170921	Wscd2	chr5-113854301-113854831	2.21191	0.0134863	Wscd2 chr5-113854301-113854831
chr5	113490333	113873163	382831	*	0.134604	Wscd2	chr5-113872784-113873542	1.68999	0.045515	Wscd2 chr5-113872784-113873542
chr5	113490333	113955951	465619	*	0.100078	Wscd2	chr5-113955777-113956125	1.70193	0.0443841	Wscd2 chr5-113955777-113956125
chr5	113490333	113999390	509058	*	-0.107027	Wscd2	chr5-113999045-113999735	-1.98145	0.0237703	Wscd2 chr5-113999045-113999735
chr5	113490333	114116753	626421	*	0.176282	Wscd2	chr5-114116538-114116968	2.367	0.0089665	Wscd2 chr5-114116538-114116968
chr5	113490333	114309047	818715	*	0.132746	Wscd2	chr5-114308661-114309432	2.04606	0.0203751	Wscd2 chr5-114308661-114309432
chr5	113490333	114378314	887982	*	0.159632	Wscd2	chr5-114377840-114378788	1.8871	0.0295736	Wscd2 chr5-114377840-114378788
chr5	113490333	114442674	952342	*	0.157222	Wscd2	chr5-114442384-114442964	2.26084	0.0118845	Wscd2 chr5-114442384-114442964
chr5	113537832	113772748	234917	*	-0.111083	Iscu	chr5-113537564-113538099	-2.91298	0.00179	Iscu chr5-113537564-113538099
chr5	113537832	113993894	456063	*	-0.0620658	Ssh1	chr5-113537564-113538099	-1.75066	0.0400021	Ssh1 chr5-113537564-113538099
chr5	113537832	114130386	592555	*	-0.0843472	Ung	chr5-113537564-113538099	-2.17116	0.0149597	Ung chr5-113537564-113538099
chr5	113540589	114444059	903471	*	0.076032	Mmab	chr5-113540463-113540714	1.65396	0.0490675	Mmab chr5-113540463-113540714
chr5	113548379	113830501	282123	*	0.112839	Selplg	chr5-113548115-113548643	1.94523	0.0258736	Selplg chr5-113548115-113548643
chr5	113548379	114314941	766563	*	-0.0707516	Myo1h	chr5-113548115-113548643	-1.86663	0.0309767	Myo1h chr5-113548115-113548643
chr5	113553565	114130386	576822	*	0.0740438	Ung	chr5-113553369-113553760	1.79956	0.0359647	Ung chr5-113553369-113553760
chr5	113553565	114380628	827064	*	-0.083705	Ube3b	chr5-113553369-113553760	-2.15637	0.0155273	Ube3b chr5-113553369-113553760
chr5	113580480	113735782	155303	*	-0.061382	Ficd	chr5-113579969-113580991	-1.64978	0.0494938	Ficd chr5-113579969-113580991
chr5	113580480	113771649	191170	*	0.0892447	Sart3	chr5-113579969-113580991	1.9669	0.0245974	Sart3 chr5-113579969-113580991
chr5	113580480	114444059	863580	*	0.115777	Mmab	chr5-113579969-113580991	2.29247	0.0109392	Mmab chr5-113579969-113580991
chr5	113580480	114444269	863790	*	0.107358	Mvk	chr5-113579969-113580991	2.1102	0.0174204	Mvk chr5-113579969-113580991
chr5	113586611	113908758	322148	*	0.0850217	Coro1c	chr5-113586450-113586771	1.70718	0.0438945	Coro1c chr5-113586450-113586771
chr5	113591925	113800516	208592	*	0.09805	Tmem119	chr5-113591626-113592224	2.14289	0.0160609	Tmem119 chr5-113591626-113592224
chr5	113614687	113650426	35740	*	0.257157	Cmklr1	chr5-113614518-113614856	3.708	0.00010445	Cmklr1 chr5-113614518-113614856
chr5	113614687	113724772	110086	*	0.184047	1700069L16Rik	chr5-113614518-113614856	2.63224	0.00424114	1700069L16Rik chr5-113614518-113614856
chr5	113614687	113800516	185830	*	0.0965375	Tmem119	chr5-113614518-113614856	1.88346	0.0298193	Tmem119 chr5-113614518-113614856
chr5	113614687	114380628	765942	*	0.0968856	Ube3b	chr5-113614518-113614856	2.08719	0.0184356	Ube3b chr5-113614518-113614856
chr5	113614687	114444059	829373	*	0.109064	Mmab	chr5-113614518-113614856	1.86399	0.0311617	Mmab chr5-113614518-113614856
chr5	113614687	114444269	829583	*	0.100468	Mvk	chr5-113614518-113614856	2.00813	0.0223147	Mvk chr5-113614518-113614856
chr5	113621198	113724772	103575	*	0.139509	1700069L16Rik	chr5-113620821-113621574	1.98024	0.0238382	1700069L16Rik chr5-113620821-113621574
chr5	113621198	114091570	470373	*	0.121419	Svop	chr5-113620821-113621574	1.85863	0.0315395	Svop chr5-113620821-113621574
chr5	113621198	114273807	652610	*	0.182884	Foxn4	chr5-113620821-113621574	2.44746	0.00719331	Foxn4 chr5-113620821-113621574
chr5	113621198	114568016	946819	*	0.115809	Fam222a	chr5-113620821-113621574	1.95826	0.0250998	Fam222a chr5-113620821-113621574
chr5	113626468	113650426	23959	*	0.248178	Cmklr1	chr5-113626243-113626693	3.75592	8.63536e-05	Cmklr1 chr5-113626243-113626693
chr5	113626468	113771649	145182	*	0.0842712	Sart3	chr5-113626243-113626693	1.72781	0.0420115	Sart3 chr5-113626243-113626693
chr5	113626468	114100333	473866	*	0.0993465	Usp30	chr5-113626243-113626693	1.73021	0.0417967	Usp30 chr5-113626243-113626693
chr5	113639449	113650426	10978	*	0.344564	Cmklr1	chr5-113639108-113639789	5.37069	3.92177e-08	Cmklr1 chr5-113639108-113639789
chr5	113639449	114380628	741180	*	0.0989551	Ube3b	chr5-113639108-113639789	1.84133	0.0327868	Ube3b chr5-113639108-113639789
chr5	113641262	114100333	459072	*	0.119401	Usp30	chr5-113641099-113641424	2.1919	0.0141933	Usp30 chr5-113641099-113641424
chr5	113641262	114380515	739254	*	0.1294	Kctd10	chr5-113641099-113641424	2.5962	0.00471299	Kctd10 chr5-113641099-113641424
chr5	113641262	114380628	739367	*	0.100807	Ube3b	chr5-113641099-113641424	1.98287	0.0236911	Ube3b chr5-113641099-113641424
chr5	113641262	114568016	926755	*	0.105445	Fam222a	chr5-113641099-113641424	2.24833	0.0122777	Fam222a chr5-113641099-113641424
chr5	113643553	113650426	6874	*	0.330137	Cmklr1	chr5-113643338-113643768	5.15183	1.28975e-07	Cmklr1 chr5-113643338-113643768
chr5	113643553	114273807	630255	*	0.178101	Foxn4	chr5-113643338-113643768	2.23848	0.012595	Foxn4 chr5-113643338-113643768
chr5	113643553	114314941	671389	*	-0.0774022	Myo1h	chr5-113643338-113643768	-1.92787	0.0269356	Myo1h chr5-113643338-113643768
chr5	113644587	113650426	5840	*	0.338698	Cmklr1	chr5-113644471-113644703	5.77188	3.91953e-09	Cmklr1 chr5-113644471-113644703
chr5	113644587	113830501	185915	*	-0.0926827	Selplg	chr5-113644471-113644703	-1.8639	0.0311676	Selplg chr5-113644471-113644703
chr5	113649024	113771649	122626	*	-0.0564288	Sart3	chr5-113648902-113649145	-1.80326	0.0356736	Sart3 chr5-113648902-113649145
chr5	113649024	114273807	624784	*	0.219079	Foxn4	chr5-113648902-113649145	2.98388	0.00142311	Foxn4 chr5-113648902-113649145
chr5	113650426	113652234	1809	*	0.17129	Cmklr1	chr5-113652013-113652455	2.31696	0.0102529	Cmklr1 chr5-113652013-113652455
chr5	113650426	113664515	14090	*	0.116863	Cmklr1	chr5-113664043-113664986	1.86435	0.031136	Cmklr1 chr5-113664043-113664986
chr5	113650426	113824401	173976	*	-0.0921944	Cmklr1	chr5-113824177-113824625	-2.17701	0.0147398	Cmklr1 chr5-113824177-113824625
chr5	113650426	113870978	220553	*	0.121289	Cmklr1	chr5-113870787-113871169	1.67138	0.0473237	Cmklr1 chr5-113870787-113871169
chr5	113650426	113924853	274428	*	0.156881	Cmklr1	chr5-113924628-113925077	1.91226	0.0279211	Cmklr1 chr5-113924628-113925077
chr5	113650426	113986381	335956	*	0.129631	Cmklr1	chr5-113985805-113986956	1.89009	0.0293731	Cmklr1 chr5-113985805-113986956
chr5	113650426	114041676	391251	*	0.18914	Cmklr1	chr5-114041317-114042035	2.81454	0.00244239	Cmklr1 chr5-114041317-114042035
chr5	113650426	114127878	477453	*	0.130035	Cmklr1	chr5-114127395-114128360	1.88119	0.0299732	Cmklr1 chr5-114127395-114128360
chr5	113650426	114442674	792249	*	0.208894	Cmklr1	chr5-114442384-114442964	3.02688	0.00123547	Cmklr1 chr5-114442384-114442964
chr5	113650426	114556401	905976	*	0.12151	Cmklr1	chr5-114556106-114556696	1.82805	0.0337707	Cmklr1 chr5-114556106-114556696
chr5	113650426	114639352	988927	*	0.234153	Cmklr1	chr5-114638827-114639876	3.74887	8.88152e-05	Cmklr1 chr5-114638827-114639876
chr5	113650579	113735782	85204	*	-0.0600571	Ficd	chr5-113650280-113650877	-1.73091	0.0417335	Ficd chr5-113650280-113650877
chr5	113650579	113800516	149938	*	0.105649	Tmem119	chr5-113650280-113650877	2.35316	0.00930743	Tmem119 chr5-113650280-113650877
chr5	113650579	114273807	623229	*	0.227849	Foxn4	chr5-113650280-113650877	3.51339	0.000221217	Foxn4 chr5-113650280-113650877
chr5	113652234	113724772	72539	*	0.10551	1700069L16Rik	chr5-113652013-113652455	1.71408	0.0432569	1700069L16Rik chr5-113652013-113652455
chr5	113652234	113908758	256525	*	-0.0627961	Coro1c	chr5-113652013-113652455	-1.94036	0.0261682	Coro1c chr5-113652013-113652455
chr5	113652234	114091570	439337	*	0.122739	Svop	chr5-113652013-113652455	2.17025	0.0149939	Svop chr5-113652013-113652455
chr5	113652234	114273807	621574	*	0.147576	Foxn4	chr5-113652013-113652455	1.78583	0.0370633	Foxn4 chr5-113652013-113652455
chr5	113652234	114314941	662708	*	0.105093	Myo1h	chr5-113652013-113652455	1.69739	0.0448112	Myo1h chr5-113652013-113652455
chr5	113670730	114100333	429604	*	-0.0638504	Usp30	chr5-113670233-113671227	-1.70131	0.0444425	Usp30 chr5-113670233-113671227
chr5	113670730	114568016	897287	*	-0.0554892	Fam222a	chr5-113670233-113671227	-1.88324	0.0298338	Fam222a chr5-113670233-113671227
chr5	113672573	113800516	127944	*	0.151475	Tmem119	chr5-113672403-113672743	2.87269	0.002035	Tmem119 chr5-113672403-113672743
chr5	113672573	114146535	473963	*	0.140939	Acacb	chr5-113672403-113672743	3.1534	0.000806916	Acacb chr5-113672403-113672743
chr5	113672573	114273807	601235	*	0.361107	Foxn4	chr5-113672403-113672743	4.69089	1.36012e-06	Foxn4 chr5-113672403-113672743
chr5	113672573	114444059	771487	*	-0.0541002	Mmab	chr5-113672403-113672743	-1.71845	0.0428574	Mmab chr5-113672403-113672743
chr5	113672573	114444269	771697	*	-0.0789171	Mvk	chr5-113672403-113672743	-2.21776	0.0132857	Mvk chr5-113672403-113672743
chr5	113724405	113724772	368	*	0.731656	1700069L16Rik	chr5-113723986-113724823	14.6742	4.71833e-49	1700069L16Rik chr5-113723986-113724823
chr5	113724405	114003703	279299	*	0.188642	Dao	chr5-113723986-113724823	3.03125	0.0012177	Dao chr5-113723986-113724823
chr5	113724405	114314941	590537	*	0.137113	Myo1h	chr5-113723986-113724823	1.90486	0.0283991	Myo1h chr5-113723986-113724823
chr5	113724772	113787089	62318	*	0.124978	1700069L16Rik	chr5-113786783-113787395	1.77786	0.0377136	1700069L16Rik chr5-113786783-113787395
chr5	113724772	113815834	91063	*	0.143368	1700069L16Rik	chr5-113815535-113816133	1.86111	0.0313645	1700069L16Rik chr5-113815535-113816133
chr5	113724772	113931079	206308	*	-0.0617401	1700069L16Rik	chr5-113930768-113931389	-1.80551	0.0354971	1700069L16Rik chr5-113930768-113931389
chr5	113724772	114072412	347641	*	0.117781	1700069L16Rik	chr5-114072232-114072591	1.77555	0.0379039	1700069L16Rik chr5-114072232-114072591
chr5	113724772	114246725	521954	*	0.133418	1700069L16Rik	chr5-114246454-114246996	1.83483	0.0332658	1700069L16Rik chr5-114246454-114246996
chr5	113724772	114343767	618996	*	0.158219	1700069L16Rik	chr5-114343657-114343876	2.54483	0.00546656	1700069L16Rik chr5-114343657-114343876
chr5	113724772	114378314	653543	*	0.149039	1700069L16Rik	chr5-114377840-114378788	1.96625	0.0246347	1700069L16Rik chr5-114377840-114378788
chr5	113724772	114383342	658571	*	0.115381	1700069L16Rik	chr5-114383211-114383473	1.9939	0.0230817	1700069L16Rik chr5-114383211-114383473
chr5	113724772	114608431	883660	*	-0.0685867	1700069L16Rik	chr5-114608077-114608785	-1.88517	0.0297035	1700069L16Rik chr5-114608077-114608785
chr5	113724772	114722177	997406	*	0.166229	1700069L16Rik	chr5-114722062-114722292	2.48555	0.00646754	1700069L16Rik chr5-114722062-114722292
chr5	113732333	113830501	98169	*	0.084597	Selplg	chr5-113732226-113732440	1.74082	0.040858	Selplg chr5-113732226-113732440
chr5	113732333	114273807	541475	*	0.159276	Foxn4	chr5-113732226-113732440	2.31974	0.0101775	Foxn4 chr5-113732226-113732440
chr5	113735774	113735782	9	*	0.80171	Ficd	chr5-113735031-113736517	14.433	1.60481e-47	Ficd chr5-113735031-113736517
chr5	113735774	114444059	708286	*	0.165059	Mmab	chr5-113735031-113736517	1.73485	0.0413837	Mmab chr5-113735031-113736517
chr5	113735774	114658421	922648	*	0.126269	Trpv4	chr5-113735031-113736517	1.80923	0.0352075	Trpv4 chr5-113735031-113736517
chr5	113735782	113814545	78764	*	0.173005	Ficd	chr5-113814112-113814977	2.665	0.00384938	Ficd chr5-113814112-113814977
chr5	113735782	113824401	88620	*	0.138805	Ficd	chr5-113824177-113824625	2.46794	0.00679472	Ficd chr5-113824177-113824625
chr5	113735782	113844776	108995	*	0.139914	Ficd	chr5-113844528-113845024	2.07167	0.0191483	Ficd chr5-113844528-113845024
chr5	113735782	113902076	166295	*	0.0860856	Ficd	chr5-113901838-113902314	1.65143	0.0493254	Ficd chr5-113901838-113902314
chr5	113735782	113981392	245611	*	0.117577	Ficd	chr5-113981289-113981495	2.2444	0.0124033	Ficd chr5-113981289-113981495
chr5	113735782	113993232	257451	*	-0.0672931	Ficd	chr5-113992000-113994464	-2.19575	0.0140548	Ficd chr5-113992000-113994464
chr5	113735782	114047313	311532	*	0.119272	Ficd	chr5-114047127-114047498	2.24768	0.0122982	Ficd chr5-114047127-114047498
chr5	113735782	114315065	579284	*	0.143144	Ficd	chr5-114314617-114315513	2.44653	0.00721198	Ficd chr5-114314617-114315513
chr5	113735782	114461449	725668	*	0.104022	Ficd	chr5-114461080-114461818	1.73254	0.0415884	Ficd chr5-114461080-114461818
chr5	113735782	114620376	884595	*	0.114449	Ficd	chr5-114620135-114620616	2.06763	0.0193372	Ficd chr5-114620135-114620616
chr5	113735782	114647461	911680	*	0.105784	Ficd	chr5-114646957-114647965	1.8266	0.0338799	Ficd chr5-114646957-114647965
chr5	113735782	114658265	922484	*	0.147773	Ficd	chr5-114657912-114658617	2.62558	0.00432513	Ficd chr5-114657912-114658617
chr5	113747654	113772748	25095	*	-0.062197	Iscu	chr5-113747397-113747911	-1.73429	0.0414331	Iscu chr5-113747397-113747911
chr5	113747654	114128218	380565	*	0.145163	Alkbh2	chr5-113747397-113747911	3.79626	7.34472e-05	Alkbh2 chr5-113747397-113747911
chr5	113771649	113772120	472	*	0.662522	Sart3	chr5-113770993-113773246	12.1077	4.807e-34	Sart3 chr5-113770993-113773246
chr5	113771649	113773699	2051	*	0.11188	Sart3	chr5-113773426-113773971	1.87176	0.0306197	Sart3 chr5-113773426-113773971
chr5	113771649	113825627	53979	*	0.127356	Sart3	chr5-113825414-113825840	2.52038	0.0058614	Sart3 chr5-113825414-113825840
chr5	113771649	113844776	73128	*	-0.0543576	Sart3	chr5-113844528-113845024	-1.98973	0.0233102	Sart3 chr5-113844528-113845024
chr5	113771649	113902076	130428	*	0.0940167	Sart3	chr5-113901838-113902314	2.03297	0.0210277	Sart3 chr5-113901838-113902314
chr5	113771649	113986381	214733	*	-0.0670051	Sart3	chr5-113985805-113986956	-1.84489	0.0325265	Sart3 chr5-113985805-113986956
chr5	113771649	114024989	253341	*	-0.0903712	Sart3	chr5-114024798-114025179	-2.32173	0.0101236	Sart3 chr5-114024798-114025179
chr5	113771649	114116753	345105	*	0.105984	Sart3	chr5-114116538-114116968	2.01033	0.0221982	Sart3 chr5-114116538-114116968
chr5	113771649	114248233	476585	*	-0.0596834	Sart3	chr5-114247903-114248563	-1.80776	0.0353217	Sart3 chr5-114247903-114248563
chr5	113771649	114323599	551951	*	-0.0768304	Sart3	chr5-114322670-114324527	-2.53751	0.00558222	Sart3 chr5-114322670-114324527
chr5	113771649	114343767	572119	*	0.131748	Sart3	chr5-114343657-114343876	2.62852	0.00428785	Sart3 chr5-114343657-114343876
chr5	113771649	114383342	611694	*	-0.0501563	Sart3	chr5-114383211-114383473	-1.6682	0.0476377	Sart3 chr5-114383211-114383473
chr5	113771649	114608431	836783	*	0.0884812	Sart3	chr5-114608077-114608785	1.67612	0.0468577	Sart3 chr5-114608077-114608785
chr5	113771649	114681947	910299	*	-0.0628602	Sart3	chr5-114681808-114682086	-1.81093	0.0350757	Sart3 chr5-114681808-114682086
chr5	113771649	114739559	967911	*	0.10894	Sart3	chr5-114739431-114739687	2.07882	0.0188171	Sart3 chr5-114739431-114739687
chr5	113772120	113772748	629	*	0.607319	Iscu	chr5-113770993-113773246	11.6522	1.11785e-31	Iscu chr5-113770993-113773246
chr5	113772748	113773699	952	*	0.323777	Iscu	chr5-113773426-113773971	6.52895	3.31158e-11	Iscu chr5-113773426-113773971
chr5	113772748	113777017	4270	*	0.234678	Iscu	chr5-113776908-113777126	4.86283	5.78605e-07	Iscu chr5-113776908-113777126
chr5	113772748	113804536	31789	*	0.0867621	Iscu	chr5-113804244-113804828	1.75453	0.0396697	Iscu chr5-113804244-113804828
chr5	113772748	113824401	51654	*	-0.0647718	Iscu	chr5-113824177-113824625	-2.29331	0.0109152	Iscu chr5-113824177-113824625
chr5	113772748	113825627	52880	*	0.111473	Iscu	chr5-113825414-113825840	1.98105	0.0237929	Iscu chr5-113825414-113825840
chr5	113772748	113931079	158332	*	0.101709	Iscu	chr5-113930768-113931389	1.81091	0.0350773	Iscu chr5-113930768-113931389
chr5	113772748	114024989	252242	*	-0.0688971	Iscu	chr5-114024798-114025179	-1.88007	0.0300496	Iscu chr5-114024798-114025179
chr5	113772748	114213366	440619	*	-0.0720357	Iscu	chr5-114213013-114213718	-2.07711	0.0188957	Iscu chr5-114213013-114213718
chr5	113772748	114248233	475486	*	-0.0613796	Iscu	chr5-114247903-114248563	-1.80293	0.0356996	Iscu chr5-114247903-114248563
chr5	113772748	114343767	571020	*	0.141548	Iscu	chr5-114343657-114343876	2.8479	0.00220045	Iscu chr5-114343657-114343876
chr5	113772748	114651313	878566	*	0.108055	Iscu	chr5-114650930-114651696	1.9473	0.0257493	Iscu chr5-114650930-114651696
chr5	113772748	114739559	966812	*	0.141247	Iscu	chr5-114739431-114739687	2.76263	0.00286685	Iscu chr5-114739431-114739687
chr5	113773699	114444059	670361	*	-0.0525267	Mmab	chr5-113773426-113773971	-2.00401	0.0225345	Mmab chr5-113773426-113773971
chr5	113773699	114444269	670571	*	-0.0630409	Mvk	chr5-113773426-113773971	-2.01958	0.0217135	Mvk chr5-113773426-113773971
chr5	113773699	114658421	884723	*	0.118389	Trpv4	chr5-113773426-113773971	1.67431	0.0470346	Trpv4 chr5-113773426-113773971
chr5	113777017	113800516	23500	*	0.0716572	Tmem119	chr5-113776908-113777126	1.73273	0.0415722	Tmem119 chr5-113776908-113777126
chr5	113777017	114273807	496791	*	0.201979	Foxn4	chr5-113776908-113777126	2.88203	0.00197562	Foxn4 chr5-113776908-113777126
chr5	113777017	114314941	537925	*	0.140091	Myo1h	chr5-113776908-113777126	2.02961	0.0211982	Myo1h chr5-113776908-113777126
chr5	113777017	114774677	997661	*	0.174136	Ankrd13a	chr5-113776908-113777126	3.16101	0.000786106	Ankrd13a chr5-113776908-113777126
chr5	113777017	114775517	998501	*	0.130875	Git2	chr5-113776908-113777126	1.86614	0.0310106	Git2 chr5-113776908-113777126
chr5	113787089	113800516	13428	*	0.0946737	Tmem119	chr5-113786783-113787395	1.89906	0.0287786	Tmem119 chr5-113786783-113787395
chr5	113787089	114128218	341130	*	0.101991	Alkbh2	chr5-113786783-113787395	1.81521	0.0347462	Alkbh2 chr5-113786783-113787395
chr5	113787089	114146535	359447	*	-0.0667507	Acacb	chr5-113786783-113787395	-1.98449	0.0236008	Acacb chr5-113786783-113787395
chr5	113787089	114444269	657181	*	0.0985698	Mvk	chr5-113786783-113787395	1.65874	0.0485844	Mvk chr5-113786783-113787395
chr5	113797270	113800516	3247	*	0.349696	Tmem119	chr5-113797127-113797413	6.68892	1.12413e-11	Tmem119 chr5-113797127-113797413
chr5	113797270	114100333	303064	*	0.11891	Usp30	chr5-113797127-113797413	2.37875	0.00868577	Usp30 chr5-113797127-113797413
chr5	113800282	113800516	235	*	0.428571	Tmem119	chr5-113800032-113800532	9.86613	2.91861e-23	Tmem119 chr5-113800032-113800532
chr5	113800282	114091570	291289	*	0.130267	Svop	chr5-113800032-113800532	2.13719	0.0162911	Svop chr5-113800032-113800532
chr5	113800282	114273807	473526	*	0.17102	Foxn4	chr5-113800032-113800532	2.24417	0.0124108	Foxn4 chr5-113800032-113800532
chr5	113800282	114444059	643778	*	-0.057583	Mmab	chr5-113800032-113800532	-1.79781	0.0361035	Mmab chr5-113800032-113800532
chr5	113800282	114444269	643988	*	-0.0619458	Mvk	chr5-113800032-113800532	-1.99281	0.0231413	Mvk chr5-113800032-113800532
chr5	113800516	113824401	23886	*	-0.0630972	Tmem119	chr5-113824177-113824625	-1.7444	0.0405449	Tmem119 chr5-113824177-113824625
chr5	113800516	113842271	41756	*	-0.0768267	Tmem119	chr5-113841564-113842977	-1.90707	0.0282561	Tmem119 chr5-113841564-113842977
chr5	113800516	113986381	185866	*	0.0842682	Tmem119	chr5-113985805-113986956	2.09553	0.018062	Tmem119 chr5-113985805-113986956
chr5	113800516	114047313	246798	*	0.118951	Tmem119	chr5-114047127-114047498	2.57294	0.00504189	Tmem119 chr5-114047127-114047498
chr5	113800516	114323599	523084	*	0.0890859	Tmem119	chr5-114322670-114324527	1.73122	0.0417066	Tmem119 chr5-114322670-114324527
chr5	113800516	114596827	796312	*	0.11033	Tmem119	chr5-114596570-114597083	2.11207	0.0173401	Tmem119 chr5-114596570-114597083
chr5	113800516	114647461	846946	*	0.14247	Tmem119	chr5-114646957-114647965	3.00784	0.00131555	Tmem119 chr5-114646957-114647965
chr5	113800516	114680560	880045	*	0.0995944	Tmem119	chr5-114679621-114681498	2.32603	0.0100086	Tmem119 chr5-114679621-114681498
chr5	113800516	114681947	881432	*	0.100832	Tmem119	chr5-114681808-114682086	1.99783	0.0228678	Tmem119 chr5-114681808-114682086
chr5	113813828	114568016	754189	*	0.0942357	Fam222a	chr5-113813716-113813940	1.70539	0.0440608	Fam222a chr5-113813716-113813940
chr5	113814545	114314941	500397	*	0.119797	Myo1h	chr5-113814112-113814977	1.76935	0.0384176	Myo1h chr5-113814112-113814977
chr5	113814545	114775517	960973	*	0.14015	Git2	chr5-113814112-113814977	1.66418	0.0480385	Git2 chr5-113814112-113814977
chr5	113815834	114128218	312385	*	-0.0588237	Alkbh2	chr5-113815535-113816133	-1.64993	0.0494785	Alkbh2 chr5-113815535-113816133
chr5	113815834	114130386	314553	*	-0.0912805	Ung	chr5-113815535-113816133	-2.17135	0.0149522	Ung chr5-113815535-113816133
chr5	113815834	114273807	457974	*	0.165006	Foxn4	chr5-113815535-113816133	2.33469	0.00977992	Foxn4 chr5-113815535-113816133
chr5	113815834	114380515	564682	*	0.147696	Kctd10	chr5-113815535-113816133	2.14494	0.0159789	Kctd10 chr5-113815535-113816133
chr5	113815834	114380628	564795	*	0.153843	Ube3b	chr5-113815535-113816133	2.6097	0.00453103	Ube3b chr5-113815535-113816133
chr5	113824401	113830501	6101	*	0.37923	Selplg	chr5-113824177-113824625	4.90549	4.65972e-07	Selplg chr5-113824177-113824625
chr5	113824401	114091570	267170	*	-0.0636366	Svop	chr5-113824177-113824625	-1.73405	0.0414545	Svop chr5-113824177-113824625
chr5	113824401	114314941	490541	*	-0.0703242	Myo1h	chr5-113824177-113824625	-1.82108	0.0342971	Myo1h chr5-113824177-113824625
chr5	113824401	114823460	999060	*	0.154301	Gm20499	chr5-113824177-113824625	2.61931	0.00440539	Gm20499 chr5-113824177-113824625
chr5	113824401	114823468	999068	*	0.15464	2610524H06Rik	chr5-113824177-113824625	3.23771	0.000602475	2610524H06Rik chr5-113824177-113824625
chr5	113825627	113830501	4875	*	0.233955	Selplg	chr5-113825414-113825840	3.38084	0.000361323	Selplg chr5-113825414-113825840
chr5	113825627	114091570	265944	*	-0.0740589	Svop	chr5-113825414-113825840	-2.22522	0.0130332	Svop chr5-113825414-113825840
chr5	113825627	114128218	302592	*	0.0878601	Alkbh2	chr5-113825414-113825840	1.92253	0.0272696	Alkbh2 chr5-113825414-113825840
chr5	113825627	114314941	489315	*	-0.0951996	Myo1h	chr5-113825414-113825840	-2.42164	0.00772525	Myo1h chr5-113825414-113825840
chr5	113826912	113830501	3590	*	0.176909	Selplg	chr5-113826810-113827014	2.80388	0.00252459	Selplg chr5-113826810-113827014
chr5	113826912	114380628	553717	*	0.147143	Ube3b	chr5-113826810-113827014	2.39806	0.00824116	Ube3b chr5-113826810-113827014
chr5	113826912	114658421	831510	*	-0.0544727	Trpv4	chr5-113826810-113827014	-1.75734	0.0394295	Trpv4 chr5-113826810-113827014
chr5	113830430	113830501	72	*	0.565456	Selplg	chr5-113830017-113830843	7.55593	2.07939e-14	Selplg chr5-113830017-113830843
chr5	113830430	114100333	269904	*	0.13297	Usp30	chr5-113830017-113830843	1.79332	0.0364607	Usp30 chr5-113830017-113830843
chr5	113830430	114380515	550086	*	0.198467	Kctd10	chr5-113830017-113830843	2.14664	0.0159109	Kctd10 chr5-113830017-113830843
chr5	113830501	113832759	2259	*	0.311633	Selplg	chr5-113832378-113833140	4.34723	6.89332e-06	Selplg chr5-113832378-113833140
chr5	113830501	113842271	11771	*	0.200075	Selplg	chr5-113841564-113842977	2.09715	0.0179903	Selplg chr5-113841564-113842977
chr5	113830501	113999390	168890	*	-0.0959226	Selplg	chr5-113999045-113999735	-1.78846	0.0368509	Selplg chr5-113999045-113999735
chr5	113830501	114116753	286253	*	0.124003	Selplg	chr5-114116538-114116968	2.04545	0.0204055	Selplg chr5-114116538-114116968
chr5	113830501	114259661	429161	*	-0.0797308	Selplg	chr5-114259549-114259772	-1.94821	0.0256947	Selplg chr5-114259549-114259772
chr5	113830501	114343767	513267	*	-0.0863252	Selplg	chr5-114343657-114343876	-1.80722	0.0353638	Selplg chr5-114343657-114343876
chr5	113830501	114351657	521157	*	0.110884	Selplg	chr5-114351531-114351783	2.28921	0.0110337	Selplg chr5-114351531-114351783
chr5	113830501	114378314	547814	*	0.236953	Selplg	chr5-114377840-114378788	2.78656	0.00266355	Selplg chr5-114377840-114378788
chr5	113830501	114588104	757604	*	0.148466	Selplg	chr5-114587981-114588226	2.50746	0.00608013	Selplg chr5-114587981-114588226
chr5	113830501	114658265	827765	*	-0.082929	Selplg	chr5-114657912-114658617	-1.82845	0.0337407	Selplg chr5-114657912-114658617
chr5	113830501	114722177	891677	*	-0.0985289	Selplg	chr5-114722062-114722292	-1.84976	0.0321743	Selplg chr5-114722062-114722292
chr5	113830501	114769953	939453	*	0.104036	Selplg	chr5-114769841-114770064	1.7141	0.0432556	Selplg chr5-114769841-114770064
chr5	113832759	114091570	258812	*	-0.107595	Svop	chr5-113832378-113833140	-2.75801	0.00290773	Svop chr5-113832378-113833140
chr5	113832759	114823460	990702	*	0.164995	Gm20499	chr5-113832378-113833140	2.30214	0.0106636	Gm20499 chr5-113832378-113833140
chr5	113832759	114823468	990710	*	0.163277	2610524H06Rik	chr5-113832378-113833140	2.7452	0.0030237	2610524H06Rik chr5-113832378-113833140
chr5	113837143	114273807	436665	*	0.201642	Foxn4	chr5-113836981-113837304	2.97873	0.00144721	Foxn4 chr5-113836981-113837304
chr5	113842271	114091570	249300	*	-0.0786063	Svop	chr5-113841564-113842977	-1.98899	0.0233514	Svop chr5-113841564-113842977
chr5	113842271	114314941	472671	*	-0.125082	Myo1h	chr5-113841564-113842977	-3.04558	0.00116116	Myo1h chr5-113841564-113842977
chr5	113844776	113908758	63983	*	0.220694	Coro1c	chr5-113844528-113845024	3.67099	0.000120807	Coro1c chr5-113844528-113845024
chr5	113854566	113908758	54193	*	0.143221	Coro1c	chr5-113854301-113854831	2.63092	0.00425774	Coro1c chr5-113854301-113854831
chr5	113854566	114842862	988297	*	0.117179	Gm13821	chr5-113854301-113854831	2.01284	0.0220658	Gm13821 chr5-113854301-113854831
chr5	113859310	114003703	144394	*	0.164777	Dao	chr5-113858979-113859640	2.30165	0.0106776	Dao chr5-113858979-113859640
chr5	113859310	114130386	271077	*	-0.069976	Ung	chr5-113858979-113859640	-1.69471	0.0450652	Ung chr5-113858979-113859640
chr5	113859310	114380515	521206	*	-0.066169	Kctd10	chr5-113858979-113859640	-1.83042	0.0335939	Kctd10 chr5-113858979-113859640
chr5	113859310	114444059	584750	*	-0.115001	Mmab	chr5-113858979-113859640	-3.00182	0.00134185	Mmab chr5-113858979-113859640
chr5	113859310	114813976	954667	*	0.135151	1500011B03Rik	chr5-113858979-113859640	2.45599	0.0070248	1500011B03Rik chr5-113858979-113859640
chr5	113859310	114823460	964151	*	0.110265	Gm20499	chr5-113858979-113859640	2.06144	0.0196305	Gm20499 chr5-113858979-113859640
chr5	113870978	113908758	37781	*	0.107181	Coro1c	chr5-113870787-113871169	2.18985	0.0142676	Coro1c chr5-113870787-113871169
chr5	113870978	114273807	402830	*	0.269923	Foxn4	chr5-113870787-113871169	3.53464	0.000204164	Foxn4 chr5-113870787-113871169
chr5	113870978	114314941	443964	*	-0.115663	Myo1h	chr5-113870787-113871169	-2.79442	0.00259963	Myo1h chr5-113870787-113871169
chr5	113872234	113908758	36525	*	0.1102	Coro1c	chr5-113871993-113872474	2.31813	0.0102212	Coro1c chr5-113871993-113872474
chr5	113872234	114444269	572036	*	-0.0622752	Mvk	chr5-113871993-113872474	-1.73845	0.0410656	Mvk chr5-113871993-113872474
chr5	113873163	114690984	817822	*	-0.0613204	Gltp	chr5-113872784-113873542	-1.86875	0.0308289	Gltp chr5-113872784-113873542
chr5	113873163	114813976	940814	*	-0.0766769	1500011B03Rik	chr5-113872784-113873542	-2.07993	0.0187662	1500011B03Rik chr5-113872784-113873542
chr5	113888777	113993894	105118	*	-0.0836003	Ssh1	chr5-113888205-113889348	-2.05761	0.019814	Ssh1 chr5-113888205-113889348
chr5	113888777	114823468	934692	*	0.0898193	2610524H06Rik	chr5-113888205-113889348	1.77509	0.0379415	2610524H06Rik chr5-113888205-113889348
chr5	113899506	113908758	9253	*	0.192038	Coro1c	chr5-113899122-113899889	3.77297	8.06577e-05	Coro1c chr5-113899122-113899889
chr5	113899506	114100333	200828	*	0.109535	Usp30	chr5-113899122-113899889	1.83267	0.0334255	Usp30 chr5-113899122-113899889
chr5	113902076	114380628	478553	*	0.0962778	Ube3b	chr5-113901838-113902314	1.65944	0.0485133	Ube3b chr5-113901838-113902314
chr5	113902076	114444059	541984	*	0.151212	Mmab	chr5-113901838-113902314	2.97356	0.00147183	Mmab chr5-113901838-113902314
chr5	113902076	114444269	542194	*	0.137125	Mvk	chr5-113901838-113902314	2.67133	0.0037776	Mvk chr5-113901838-113902314
chr5	113908169	113908758	590	*	0.528886	Coro1c	chr5-113906930-113909408	7.24488	2.16404e-13	Coro1c chr5-113906930-113909408
chr5	113908169	114128218	220050	*	0.107401	Alkbh2	chr5-113906930-113909408	1.71303	0.0433536	Alkbh2 chr5-113906930-113909408
chr5	113908169	114380515	472347	*	0.243101	Kctd10	chr5-113906930-113909408	2.34005	0.00964051	Kctd10 chr5-113906930-113909408
chr5	113908169	114568016	659848	*	0.207964	Fam222a	chr5-113906930-113909408	2.46285	0.00689186	Fam222a chr5-113906930-113909408
chr5	113908758	113973142	64385	*	-0.0663916	Coro1c	chr5-113972965-113973319	-1.97323	0.0242345	Coro1c chr5-113972965-113973319
chr5	113908758	114045307	136550	*	-0.0655739	Coro1c	chr5-114045206-114045408	-1.97626	0.0240624	Coro1c chr5-114045206-114045408
chr5	113908758	114130996	222239	*	0.175702	Coro1c	chr5-114130060-114131932	1.70138	0.0444361	Coro1c chr5-114130060-114131932
chr5	113908758	114135604	226847	*	0.11727	Coro1c	chr5-114135371-114135837	2.31872	0.0102051	Coro1c chr5-114135371-114135837
chr5	113908758	114378314	469557	*	0.192154	Coro1c	chr5-114377840-114378788	2.85605	0.00214477	Coro1c chr5-114377840-114378788
chr5	113908758	114594866	686109	*	0.0931658	Coro1c	chr5-114594445-114595287	1.75412	0.0397048	Coro1c chr5-114594445-114595287
chr5	113908758	114658265	749508	*	-0.0580034	Coro1c	chr5-114657912-114658617	-2.17739	0.0147257	Coro1c chr5-114657912-114658617
chr5	113908758	114765337	856580	*	0.11938	Coro1c	chr5-114765035-114765639	2.60535	0.00458909	Coro1c chr5-114765035-114765639
chr5	113908758	114769953	861196	*	0.0984367	Coro1c	chr5-114769841-114770064	1.9161	0.0276759	Coro1c chr5-114769841-114770064
chr5	113918836	113993894	75059	*	0.129465	Ssh1	chr5-113918437-113919234	2.0291	0.0212239	Ssh1 chr5-113918437-113919234
chr5	113918836	114130386	211551	*	-0.0694524	Ung	chr5-113918437-113919234	-1.68578	0.0459191	Ung chr5-113918437-113919234
chr5	113918836	114273807	354972	*	0.175561	Foxn4	chr5-113918437-113919234	2.45523	0.0070398	Foxn4 chr5-113918437-113919234
chr5	113924853	114273807	348955	*	0.316088	Foxn4	chr5-113924628-113925077	4.77368	9.04463e-07	Foxn4 chr5-113924628-113925077
chr5	113931079	114314941	383863	*	0.192765	Myo1h	chr5-113930768-113931389	2.80641	0.00250485	Myo1h chr5-113930768-113931389
chr5	113931079	114380628	449550	*	-0.0648013	Ube3b	chr5-113930768-113931389	-2.09402	0.018129	Ube3b chr5-113930768-113931389
chr5	113933626	114444269	510644	*	0.0950233	Mvk	chr5-113933499-113933753	1.80239	0.0357418	Mvk chr5-113933499-113933753
chr5	113945227	113993894	48668	*	0.208337	Ssh1	chr5-113944949-113945505	3.20058	0.000685751	Ssh1 chr5-113944949-113945505
chr5	113945227	114690984	745758	*	0.117515	Gltp	chr5-113944949-113945505	1.9011	0.0286443	Gltp chr5-113944949-113945505
chr5	113945227	114842862	897636	*	0.113647	Gm13821	chr5-113944949-113945505	1.95678	0.0251868	Gm13821 chr5-113944949-113945505
chr5	113945227	114896936	951710	*	0.113205	Oasl2	chr5-113944949-113945505	2.27806	0.0113614	Oasl2 chr5-113944949-113945505
chr5	113954479	113993894	39416	*	0.200642	Ssh1	chr5-113954164-113954794	2.85906	0.0021245	Ssh1 chr5-113954164-113954794
chr5	113954479	114380628	426150	*	0.114391	Ube3b	chr5-113954164-113954794	2.02394	0.0214879	Ube3b chr5-113954164-113954794
chr5	113954479	114444059	489581	*	-0.0516895	Mmab	chr5-113954164-113954794	-1.74106	0.0408367	Mmab chr5-113954164-113954794
chr5	113954479	114842862	888384	*	0.121932	Gm13821	chr5-113954164-113954794	1.77395	0.0380354	Gm13821 chr5-113954164-113954794
chr5	113955951	114444059	488109	*	0.120106	Mmab	chr5-113955777-113956125	2.52495	0.00578575	Mmab chr5-113955777-113956125
chr5	113955951	114444269	488319	*	0.110334	Mvk	chr5-113955777-113956125	1.96933	0.0244575	Mvk chr5-113955777-113956125
chr5	113955951	114896936	940986	*	0.0915419	Oasl2	chr5-113955777-113956125	1.94698	0.0257689	Oasl2 chr5-113955777-113956125
chr5	113956575	113993894	37320	*	0.192826	Ssh1	chr5-113956357-113956793	2.53814	0.00557218	Ssh1 chr5-113956357-113956793
chr5	113956575	114842862	886288	*	0.248304	Gm13821	chr5-113956357-113956793	3.64364	0.000134406	Gm13821 chr5-113956357-113956793
chr5	113973142	114314941	341800	*	-0.0797489	Myo1h	chr5-113972965-113973319	-1.93476	0.0265101	Myo1h chr5-113972965-113973319
chr5	113973142	114775517	802376	*	0.145801	Git2	chr5-113972965-113973319	3.50492	0.000228371	Git2 chr5-113972965-113973319
chr5	113975222	113993894	18673	*	0.137697	Ssh1	chr5-113975043-113975401	2.70763	0.00338831	Ssh1 chr5-113975043-113975401
chr5	113975222	114100333	125112	*	0.207101	Usp30	chr5-113975043-113975401	3.51654	0.000218602	Usp30 chr5-113975043-113975401
chr5	113981392	113993894	12503	*	0.115185	Ssh1	chr5-113981289-113981495	1.75226	0.0398649	Ssh1 chr5-113981289-113981495
chr5	113981392	114380515	399124	*	0.107973	Kctd10	chr5-113981289-113981495	1.77209	0.0381896	Kctd10 chr5-113981289-113981495
chr5	113981392	114842862	861471	*	0.165745	Gm13821	chr5-113981289-113981495	2.15736	0.0154888	Gm13821 chr5-113981289-113981495
chr5	113986381	113993894	7514	*	0.120039	Ssh1	chr5-113985805-113986956	2.34763	0.00944657	Ssh1 chr5-113985805-113986956
chr5	113986381	114823460	837080	*	-0.0778837	Gm20499	chr5-113985805-113986956	-1.69264	0.0452623	Gm20499 chr5-113985805-113986956
chr5	113986381	114842862	856482	*	0.269001	Gm13821	chr5-113985805-113986956	3.72825	9.64074e-05	Gm13821 chr5-113985805-113986956
chr5	113986381	114896936	910556	*	0.115433	Oasl2	chr5-113985805-113986956	2.44076	0.0073282	Oasl2 chr5-113985805-113986956
chr5	113993232	113993894	663	*	0.490004	Ssh1	chr5-113992000-113994464	7.51118	2.92984e-14	Ssh1 chr5-113992000-113994464
chr5	113993894	114135604	141711	*	0.107048	Ssh1	chr5-114135371-114135837	2.07719	0.018892	Ssh1 chr5-114135371-114135837
chr5	113993894	114699486	705593	*	-0.063072	Ssh1	chr5-114699047-114699925	-1.78193	0.0373805	Ssh1 chr5-114699047-114699925
chr5	113993894	114774839	780946	*	0.153527	Ssh1	chr5-114774319-114775358	2.09155	0.0182395	Ssh1 chr5-114774319-114775358
chr5	113993894	114801192	807299	*	-0.0832933	Ssh1	chr5-114801057-114801327	-2.15621	0.0155335	Ssh1 chr5-114801057-114801327
chr5	113993894	114826397	832504	*	-0.0589194	Ssh1	chr5-114826008-114826785	-1.80034	0.0359035	Ssh1 chr5-114826008-114826785
chr5	113999390	114273807	274418	*	0.149904	Foxn4	chr5-113999045-113999735	2.06901	0.0192725	Foxn4 chr5-113999045-113999735
chr5	113999390	114314941	315552	*	0.174241	Myo1h	chr5-113999045-113999735	2.25444	0.0120844	Myo1h chr5-113999045-113999735
chr5	114003703	114246725	243023	*	0.092317	Dao	chr5-114246454-114246996	1.66466	0.0479902	Dao chr5-114246454-114246996
chr5	114003703	114248233	244531	*	0.238873	Dao	chr5-114247903-114248563	3.1435	0.00083471	Dao chr5-114247903-114248563
chr5	114003703	114351657	347955	*	0.155905	Dao	chr5-114351531-114351783	2.72963	0.00317031	Dao chr5-114351531-114351783
chr5	114003703	114374903	371201	*	0.156163	Dao	chr5-114374702-114375103	2.20338	0.013784	Dao chr5-114374702-114375103
chr5	114003703	114379080	375378	*	0.160701	Dao	chr5-114378969-114379190	2.18318	0.0145113	Dao chr5-114378969-114379190
chr5	114003703	114690556	686854	*	0.243094	Dao	chr5-114689673-114691438	3.4358	0.000295406	Dao chr5-114689673-114691438
chr5	114003703	114780100	776398	*	0.103222	Dao	chr5-114779963-114780236	1.87894	0.0301264	Dao chr5-114779963-114780236
chr5	114003703	114826397	822695	*	-0.0832031	Dao	chr5-114826008-114826785	-2.15209	0.0156952	Dao chr5-114826008-114826785
chr5	114003703	114855405	851703	*	0.178411	Dao	chr5-114855250-114855559	2.88365	0.00196549	Dao chr5-114855250-114855559
chr5	114024989	114091570	66582	*	0.14716	Svop	chr5-114024798-114025179	2.99297	0.0013814	Svop chr5-114024798-114025179
chr5	114024989	114380515	355527	*	0.101051	Kctd10	chr5-114024798-114025179	1.93934	0.0262297	Kctd10 chr5-114024798-114025179
chr5	114041676	114091570	49895	*	0.462272	Svop	chr5-114041317-114042035	8.055	3.97378e-16	Svop chr5-114041317-114042035
chr5	114041676	114100333	58658	*	0.163545	Usp30	chr5-114041317-114042035	2.9658	0.00150949	Usp30 chr5-114041317-114042035
chr5	114041676	114896936	855261	*	0.135557	Oasl2	chr5-114041317-114042035	2.83644	0.00228098	Oasl2 chr5-114041317-114042035
chr5	114045307	114091570	46264	*	0.244349	Svop	chr5-114045206-114045408	4.67954	1.43756e-06	Svop chr5-114045206-114045408
chr5	114045307	114690984	645678	*	-0.0651258	Gltp	chr5-114045206-114045408	-1.65095	0.0493747	Gltp chr5-114045206-114045408
chr5	114047313	114091570	44258	*	0.219233	Svop	chr5-114047127-114047498	3.9659	3.65596e-05	Svop chr5-114047127-114047498
chr5	114047313	114690984	643672	*	0.104027	Gltp	chr5-114047127-114047498	1.95632	0.025214	Gltp chr5-114047127-114047498
chr5	114047313	114774677	727365	*	-0.0524821	Ankrd13a	chr5-114047127-114047498	-1.86357	0.0311911	Ankrd13a chr5-114047127-114047498
chr5	114052316	114091570	39255	*	0.246848	Svop	chr5-114051808-114052823	4.72159	1.17003e-06	Svop chr5-114051808-114052823
chr5	114052316	114380628	328313	*	-0.058818	Ube3b	chr5-114051808-114052823	-1.68796	0.0457093	Ube3b chr5-114051808-114052823
chr5	114072412	114091570	19159	*	0.198597	Svop	chr5-114072232-114072591	3.64554	0.000133417	Svop chr5-114072232-114072591
chr5	114072412	114146535	74124	*	-0.0825214	Acacb	chr5-114072232-114072591	-2.22253	0.0131236	Acacb chr5-114072232-114072591
chr5	114072412	114568016	495605	*	-0.0590173	Fam222a	chr5-114072232-114072591	-1.8563	0.0317052	Fam222a chr5-114072232-114072591
chr5	114072412	114775517	703106	*	0.113773	Git2	chr5-114072232-114072591	2.24763	0.0122999	Git2 chr5-114072232-114072591
chr5	114072412	114842862	770451	*	0.237806	Gm13821	chr5-114072232-114072591	2.84767	0.00220201	Gm13821 chr5-114072232-114072591
chr5	114072412	114853664	781253	*	0.0952623	4930519G04Rik	chr5-114072232-114072591	1.7447	0.0405184	4930519G04Rik chr5-114072232-114072591
chr5	114072412	114896936	824525	*	0.164546	Oasl2	chr5-114072232-114072591	3.97646	3.49747e-05	Oasl2 chr5-114072232-114072591
chr5	114091367	114091570	204	*	0.367088	Svop	chr5-114090860-114091873	6.29166	1.57048e-10	Svop chr5-114090860-114091873
chr5	114091367	114823460	732094	*	0.0898976	Gm20499	chr5-114090860-114091873	1.72855	0.0419445	Gm20499 chr5-114090860-114091873
chr5	114091570	114100259	8690	*	0.151739	Svop	chr5-114099497-114101020	2.29135	0.0109715	Svop chr5-114099497-114101020
chr5	114091570	114174117	82548	*	0.103696	Svop	chr5-114174012-114174222	1.86301	0.0312307	Svop chr5-114174012-114174222
chr5	114091570	114194267	102698	*	-0.0632994	Svop	chr5-114193909-114194625	-1.71009	0.0436245	Svop chr5-114193909-114194625
chr5	114091570	114707773	616204	*	-0.0636672	Svop	chr5-114707275-114708271	-1.69657	0.044889	Svop chr5-114707275-114708271
chr5	114091570	114765337	673768	*	0.139033	Svop	chr5-114765035-114765639	2.33836	0.00968435	Svop chr5-114765035-114765639
chr5	114091570	114771880	680311	*	0.122205	Svop	chr5-114771777-114771983	2.27597	0.0114238	Svop chr5-114771777-114771983
chr5	114091570	114801192	709623	*	0.118345	Svop	chr5-114801057-114801327	1.9589	0.0250624	Svop chr5-114801057-114801327
chr5	114091570	114884269	792700	*	0.133958	Svop	chr5-114884157-114884381	2.27552	0.0114374	Svop chr5-114884157-114884381
chr5	114091570	114942314	850745	*	-0.0782155	Svop	chr5-114941682-114942945	-2.12807	0.0166657	Svop chr5-114941682-114942945
chr5	114091570	115003238	911669	*	0.115843	Svop	chr5-115002687-115003789	1.85013	0.0321474	Svop chr5-115002687-115003789
chr5	114091570	115024956	933387	*	0.103074	Svop	chr5-115024702-115025210	2.20952	0.0135693	Svop chr5-115024702-115025210
chr5	114100259	114100333	75	*	0.771147	Usp30	chr5-114099497-114101020	12.8642	3.57715e-38	Usp30 chr5-114099497-114101020
chr5	114100259	114658421	558163	*	-0.0527413	Trpv4	chr5-114099497-114101020	-1.77232	0.038171	Trpv4 chr5-114099497-114101020
chr5	114100259	114823460	723202	*	-0.0556001	Gm20499	chr5-114099497-114101020	-1.94368	0.0259672	Gm20499 chr5-114099497-114101020
chr5	114100259	114853664	753406	*	-0.0686992	4930519G04Rik	chr5-114099497-114101020	-1.78132	0.0374297	4930519G04Rik chr5-114099497-114101020
chr5	114100333	114116753	16421	*	0.299209	Usp30	chr5-114116538-114116968	5.41362	3.08809e-08	Usp30 chr5-114116538-114116968
chr5	114100333	114135604	35272	*	0.15147	Usp30	chr5-114135371-114135837	2.40164	0.00816084	Usp30 chr5-114135371-114135837
chr5	114100333	114444217	343885	*	0.143389	Usp30	chr5-114443489-114444944	1.85014	0.0321467	Usp30 chr5-114443489-114444944
chr5	114100333	114482854	382522	*	0.121602	Usp30	chr5-114482269-114483438	2.04926	0.0202182	Usp30 chr5-114482269-114483438
chr5	114100333	114588104	487772	*	0.130145	Usp30	chr5-114587981-114588226	2.17677	0.0147488	Usp30 chr5-114587981-114588226
chr5	114100333	114594866	494534	*	0.108627	Usp30	chr5-114594445-114595287	1.76207	0.0390284	Usp30 chr5-114594445-114595287
chr5	114100333	114618920	518588	*	0.115006	Usp30	chr5-114618706-114619134	2.00244	0.0226188	Usp30 chr5-114618706-114619134
chr5	114100333	114631261	530929	*	0.0960964	Usp30	chr5-114630881-114631641	1.70773	0.0438428	Usp30 chr5-114630881-114631641
chr5	114100333	114774839	674507	*	0.132157	Usp30	chr5-114774319-114775358	1.71771	0.0429251	Usp30 chr5-114774319-114775358
chr5	114100333	114801192	700860	*	0.124492	Usp30	chr5-114801057-114801327	2.26952	0.0116184	Usp30 chr5-114801057-114801327
chr5	114100333	115011462	911130	*	0.137267	Usp30	chr5-115010503-115012421	1.66347	0.0481094	Usp30 chr5-115010503-115012421
chr5	114100333	115049597	949265	*	0.0934296	Usp30	chr5-115049259-115049935	1.76799	0.0385311	Usp30 chr5-115049259-115049935
chr5	114100333	115066333	966001	*	0.0990854	Usp30	chr5-115066174-115066492	1.8279	0.0337821	Usp30 chr5-115066174-115066492
chr5	114116753	114380515	263763	*	0.109913	Kctd10	chr5-114116538-114116968	1.76099	0.0391202	Kctd10 chr5-114116538-114116968
chr5	114116753	114690984	574232	*	-0.0541058	Gltp	chr5-114116538-114116968	-1.69281	0.0452456	Gltp chr5-114116538-114116968
chr5	114116753	114707760	591008	*	0.105336	Tchp	chr5-114116538-114116968	1.95714	0.0251654	Tchp chr5-114116538-114116968
chr5	114127878	114128218	341	*	0.781686	Alkbh2	chr5-114127395-114128360	15.5156	1.35996e-54	Alkbh2 chr5-114127395-114128360
chr5	114127878	114130386	2509	*	0.129683	Ung	chr5-114127395-114128360	1.88337	0.0298252	Ung chr5-114127395-114128360
chr5	114127878	114896936	769059	*	-0.0799543	Oasl2	chr5-114127395-114128360	-2.21021	0.0135454	Oasl2 chr5-114127395-114128360
chr5	114128218	114130996	2779	*	0.19481	Alkbh2	chr5-114130060-114131932	3.4935	0.000238365	Alkbh2 chr5-114130060-114131932
chr5	114128218	114135604	7387	*	0.0836198	Alkbh2	chr5-114135371-114135837	1.65629	0.0488313	Alkbh2 chr5-114135371-114135837
chr5	114128218	114174117	45900	*	0.0980633	Alkbh2	chr5-114174012-114174222	2.3234	0.0100788	Alkbh2 chr5-114174012-114174222
chr5	114128218	114383342	255125	*	0.08259	Alkbh2	chr5-114383211-114383473	1.78037	0.0375077	Alkbh2 chr5-114383211-114383473
chr5	114128218	114608431	480214	*	-0.0561434	Alkbh2	chr5-114608077-114608785	-1.67488	0.0469791	Alkbh2 chr5-114608077-114608785
chr5	114128218	114651313	523096	*	-0.0674587	Alkbh2	chr5-114650930-114651696	-1.70835	0.0437861	Alkbh2 chr5-114650930-114651696
chr5	114128218	114667454	539237	*	0.128379	Alkbh2	chr5-114666760-114668148	2.19998	0.0139042	Alkbh2 chr5-114666760-114668148
chr5	114128218	114942314	814097	*	0.118911	Alkbh2	chr5-114941682-114942945	2.06937	0.0192558	Alkbh2 chr5-114941682-114942945
chr5	114128218	115003238	875021	*	-0.0615025	Alkbh2	chr5-115002687-115003789	-1.64677	0.0498025	Alkbh2 chr5-115002687-115003789
chr5	114130386	114130996	611	*	0.727077	Ung	chr5-114130060-114131932	13.3852	3.69129e-41	Ung chr5-114130060-114131932
chr5	114130386	114135604	5219	*	0.0761077	Ung	chr5-114135371-114135837	1.73449	0.0414152	Ung chr5-114135371-114135837
chr5	114130386	114374903	244518	*	0.0846997	Ung	chr5-114374702-114375103	1.73473	0.0413946	Ung chr5-114374702-114375103
chr5	114130386	114383342	252957	*	0.123982	Ung	chr5-114383211-114383473	2.70415	0.00342402	Ung chr5-114383211-114383473
chr5	114130386	114597413	467028	*	0.0667519	Ung	chr5-114597304-114597522	1.68012	0.0464666	Ung chr5-114597304-114597522
chr5	114130386	114612292	481907	*	0.0919606	Ung	chr5-114612090-114612494	2.06343	0.0195359	Ung chr5-114612090-114612494
chr5	114130386	114699486	569101	*	0.0944569	Ung	chr5-114699047-114699925	2.09114	0.0182575	Ung chr5-114699047-114699925
chr5	114130386	114707773	577388	*	0.12853	Ung	chr5-114707275-114708271	2.00704	0.0223726	Ung chr5-114707275-114708271
chr5	114130386	114726049	595664	*	-0.0807102	Ung	chr5-114725936-114726162	-2.23698	0.0126438	Ung chr5-114725936-114726162
chr5	114130386	114801192	670807	*	0.0882579	Ung	chr5-114801057-114801327	2.04983	0.0201905	Ung chr5-114801057-114801327
chr5	114130386	114942314	811929	*	0.106205	Ung	chr5-114941682-114942945	1.65746	0.0487134	Ung chr5-114941682-114942945
chr5	114130386	115092006	961621	*	-0.0651603	Ung	chr5-115091774-115092238	-1.7142	0.0432459	Ung chr5-115091774-115092238
chr5	114130996	114896936	765941	*	0.119511	Oasl2	chr5-114130060-114131932	2.23125	0.0128321	Oasl2 chr5-114130060-114131932
chr5	114135604	114444269	308666	*	-0.0681138	Mvk	chr5-114135371-114135837	-1.69987	0.0445779	Mvk chr5-114135371-114135837
chr5	114135604	115098295	962692	*	0.100156	Gm10401	chr5-114135371-114135837	2.33628	0.00973844	Gm10401 chr5-114135371-114135837
chr5	114146535	114174117	27583	*	0.0976806	Acacb	chr5-114174012-114174222	2.23297	0.0127755	Acacb chr5-114174012-114174222
chr5	114146535	114175512	28978	*	0.550933	Acacb	chr5-114174500-114176524	13.2277	3.03439e-40	Acacb chr5-114174500-114176524
chr5	114146535	114194267	47733	*	0.227868	Acacb	chr5-114193909-114194625	4.60297	2.08259e-06	Acacb chr5-114193909-114194625
chr5	114146535	114199427	52893	*	0.232835	Acacb	chr5-114198765-114200089	4.65628	1.60986e-06	Acacb chr5-114198765-114200089
chr5	114146535	114246725	100191	*	0.173758	Acacb	chr5-114246454-114246996	3.65992	0.000126149	Acacb chr5-114246454-114246996
chr5	114146535	114248233	101699	*	0.194985	Acacb	chr5-114247903-114248563	4.25643	1.03858e-05	Acacb chr5-114247903-114248563
chr5	114146535	114612292	465758	*	0.0972223	Acacb	chr5-114612090-114612494	1.67096	0.0473645	Acacb chr5-114612090-114612494
chr5	114146535	114647461	500927	*	0.110339	Acacb	chr5-114646957-114647965	2.10846	0.0174955	Acacb chr5-114646957-114647965
chr5	114146535	114661132	514598	*	-0.0752726	Acacb	chr5-114660906-114661358	-2.05613	0.0198849	Acacb chr5-114660906-114661358
chr5	114146535	114680560	534026	*	0.133011	Acacb	chr5-114679621-114681498	2.53917	0.00555581	Acacb chr5-114679621-114681498
chr5	114146535	114709555	563021	*	0.127798	Acacb	chr5-114709247-114709863	2.57458	0.00501814	Acacb chr5-114709247-114709863
chr5	114146535	114738851	592317	*	-0.0767257	Acacb	chr5-114738654-114739047	-1.8216	0.0342575	Acacb chr5-114738654-114739047
chr5	114146535	114746895	600361	*	0.113342	Acacb	chr5-114746612-114747178	2.16742	0.0151013	Acacb chr5-114746612-114747178
chr5	114146535	114824308	677774	*	0.100348	Acacb	chr5-114823887-114824729	1.89186	0.0292549	Acacb chr5-114823887-114824729
chr5	114146535	114865111	718577	*	0.104785	Acacb	chr5-114864632-114865589	2.11185	0.0173497	Acacb chr5-114864632-114865589
chr5	114146535	114965626	819092	*	-0.0671976	Acacb	chr5-114965327-114965924	-1.7513	0.0399469	Acacb chr5-114965327-114965924
chr5	114146535	115091398	944864	*	0.129269	Acacb	chr5-115091184-115091612	2.68986	0.00357415	Acacb chr5-115091184-115091612
chr5	114146535	115125255	978721	*	-0.0751869	Acacb	chr5-115124843-115125667	-2.07276	0.0190973	Acacb chr5-115124843-115125667
chr5	114146535	115132991	986457	*	0.119663	Acacb	chr5-115132329-115133652	2.22585	0.0130121	Acacb chr5-115132329-115133652
chr5	114174117	114380515	206399	*	0.144297	Kctd10	chr5-114174012-114174222	2.70657	0.0033991	Kctd10 chr5-114174012-114174222
chr5	114174117	114690984	516868	*	-0.059138	Gltp	chr5-114174012-114174222	-1.76077	0.0391384	Gltp chr5-114174012-114174222
chr5	114174117	115134975	960859	*	0.0929712	Unc119b	chr5-114174012-114174222	1.77692	0.0377909	Unc119b chr5-114174012-114174222
chr5	114175512	115098295	922784	*	0.0745887	Gm10401	chr5-114174500-114176524	2.48415	0.006493	Gm10401 chr5-114174500-114176524
chr5	114194267	114273807	79541	*	0.170495	Foxn4	chr5-114193909-114194625	1.97339	0.0242258	Foxn4 chr5-114193909-114194625
chr5	114194267	114813976	619710	*	-0.0741915	1500011B03Rik	chr5-114193909-114194625	-1.76188	0.0390448	1500011B03Rik chr5-114193909-114194625
chr5	114194267	114896936	702670	*	0.123434	Oasl2	chr5-114193909-114194625	2.66771	0.00381853	Oasl2 chr5-114193909-114194625
chr5	114194267	115158179	963913	*	-0.0564241	Mlec	chr5-114193909-114194625	-1.69258	0.0452679	Mlec chr5-114193909-114194625
chr5	114199427	115134975	935549	*	0.146159	Unc119b	chr5-114198765-114200089	2.53771	0.00557909	Unc119b chr5-114198765-114200089
chr5	114213366	114380515	167150	*	0.121523	Kctd10	chr5-114213013-114213718	2.22883	0.0129126	Kctd10 chr5-114213013-114213718
chr5	114213366	114568016	354651	*	0.110167	Fam222a	chr5-114213013-114213718	1.96726	0.0245764	Fam222a chr5-114213013-114213718
chr5	114213366	114775517	562152	*	0.0881946	Git2	chr5-114213013-114213718	1.74635	0.0403747	Git2 chr5-114213013-114213718
chr5	114213366	115134975	921610	*	0.0847982	Unc119b	chr5-114213013-114213718	1.78569	0.0370744	Unc119b chr5-114213013-114213718
chr5	114213366	115158179	944814	*	0.0977245	Mlec	chr5-114213013-114213718	2.07008	0.0192226	Mlec chr5-114213013-114213718
chr5	114246725	114314941	68217	*	0.12279	Myo1h	chr5-114246454-114246996	2.15031	0.0157653	Myo1h chr5-114246454-114246996
chr5	114246725	114690984	444260	*	0.122698	Gltp	chr5-114246454-114246996	2.28841	0.0110567	Gltp chr5-114246454-114246996
chr5	114259661	114273807	14147	*	0.416077	Foxn4	chr5-114259549-114259772	6.10492	5.14274e-10	Foxn4 chr5-114259549-114259772
chr5	114259661	114775517	515857	*	-0.0537863	Git2	chr5-114259549-114259772	-1.68368	0.0461217	Git2 chr5-114259549-114259772
chr5	114259661	114823460	563800	*	0.0974183	Gm20499	chr5-114259549-114259772	2.07339	0.0190681	Gm20499 chr5-114259549-114259772
chr5	114259661	114823468	563808	*	0.0845989	2610524H06Rik	chr5-114259549-114259772	1.87719	0.0302459	2610524H06Rik chr5-114259549-114259772
chr5	114273807	114342945	69139	*	0.169027	Foxn4	chr5-114342713-114343176	2.17937	0.014652	Foxn4 chr5-114342713-114343176
chr5	114273807	114378314	104508	*	-0.0866595	Foxn4	chr5-114377840-114378788	-1.6806	0.0464201	Foxn4 chr5-114377840-114378788
chr5	114273807	114556401	282595	*	0.28869	Foxn4	chr5-114556106-114556696	3.74836	8.8997e-05	Foxn4 chr5-114556106-114556696
chr5	114273807	114702791	428985	*	0.208999	Foxn4	chr5-114702673-114702909	2.52836	0.00572982	Foxn4 chr5-114702673-114702909
chr5	114273807	114784910	511104	*	0.142835	Foxn4	chr5-114784685-114785134	1.74468	0.0405199	Foxn4 chr5-114784685-114785134
chr5	114273807	115003238	729432	*	0.201418	Foxn4	chr5-115002687-115003789	2.89049	0.00192323	Foxn4 chr5-115002687-115003789
chr5	114273807	115018125	744319	*	0.164414	Foxn4	chr5-115017691-115018559	2.21471	0.0133898	Foxn4 chr5-115017691-115018559
chr5	114273807	115026228	752422	*	0.132207	Foxn4	chr5-115026022-115026434	1.73937	0.0409846	Foxn4 chr5-115026022-115026434
chr5	114273807	115071442	797636	*	0.156232	Foxn4	chr5-115071253-115071631	2.17913	0.0146611	Foxn4 chr5-115071253-115071631
chr5	114309047	114775517	466471	*	-0.0567546	Git2	chr5-114308661-114309432	-1.86894	0.0308154	Git2 chr5-114308661-114309432
chr5	114312249	114568016	255768	*	0.122062	Fam222a	chr5-114311992-114312505	2.25911	0.0119383	Fam222a chr5-114311992-114312505
chr5	114312249	114942158	629910	*	0.101731	2210016L21Rik	chr5-114311992-114312505	1.73321	0.0415295	2210016L21Rik chr5-114311992-114312505
chr5	114314941	114315065	125	*	0.312522	Myo1h	chr5-114314617-114315513	4.52584	3.00775e-06	Myo1h chr5-114314617-114315513
chr5	114314941	114323599	8659	*	0.599706	Myo1h	chr5-114322670-114324527	10.2121	8.75623e-25	Myo1h chr5-114322670-114324527
chr5	114314941	114342945	28005	*	0.230062	Myo1h	chr5-114342713-114343176	4.32807	7.52107e-06	Myo1h chr5-114342713-114343176
chr5	114314941	114343767	28827	*	0.275611	Myo1h	chr5-114343657-114343876	4.62638	1.86059e-06	Myo1h chr5-114343657-114343876
chr5	114314941	114356921	41981	*	0.380411	Myo1h	chr5-114356347-114357494	5.74674	4.54906e-09	Myo1h chr5-114356347-114357494
chr5	114314941	114379080	64140	*	-0.0655358	Myo1h	chr5-114378969-114379190	-1.83066	0.0335755	Myo1h chr5-114378969-114379190
chr5	114314941	114707773	392833	*	-0.0508399	Myo1h	chr5-114707275-114708271	-1.65494	0.0489682	Myo1h chr5-114707275-114708271
chr5	114314941	114801192	486252	*	-0.0651091	Myo1h	chr5-114801057-114801327	-1.73856	0.0410564	Myo1h chr5-114801057-114801327
chr5	114314941	114909763	594823	*	-0.0730558	Myo1h	chr5-114909433-114910092	-1.72811	0.0419841	Myo1h chr5-114909433-114910092
chr5	114314941	114965626	650686	*	0.100182	Myo1h	chr5-114965327-114965924	1.72277	0.0424647	Myo1h chr5-114965327-114965924
chr5	114314941	115024956	710016	*	0.11288	Myo1h	chr5-115024702-115025210	2.20217	0.0138268	Myo1h chr5-115024702-115025210
chr5	114314941	115058950	744010	*	0.125031	Myo1h	chr5-115058673-115059227	1.74423	0.0405592	Myo1h chr5-115058673-115059227
chr5	114314941	115066333	751393	*	-0.0661138	Myo1h	chr5-115066174-115066492	-1.73158	0.0416744	Myo1h chr5-115066174-115066492
chr5	114314941	115091398	776458	*	0.119058	Myo1h	chr5-115091184-115091612	1.80144	0.035817	Myo1h chr5-115091184-115091612
chr5	114314941	115151195	836255	*	-0.0556807	Myo1h	chr5-115150659-115151730	-1.70079	0.0444912	Myo1h chr5-115150659-115151730
chr5	114314941	115152727	837787	*	-0.0654895	Myo1h	chr5-115152570-115152884	-1.80931	0.0352015	Myo1h chr5-115152570-115152884
chr5	114314941	115163727	848787	*	-0.0970142	Myo1h	chr5-115163602-115163851	-2.49093	0.00637043	Myo1h chr5-115163602-115163851
chr5	114314941	115214176	899236	*	0.104759	Myo1h	chr5-115214076-115214275	1.72752	0.0420371	Myo1h chr5-115214076-115214275
chr5	114314941	115284819	969879	*	-0.0651091	Myo1h	chr5-115284595-115285042	-1.65834	0.048624	Myo1h chr5-115284595-115285042
chr5	114314941	115313748	998808	*	-0.0752823	Myo1h	chr5-115313602-115313894	-1.96069	0.0249575	Myo1h chr5-115313602-115313894
chr5	114323599	114658421	334823	*	0.137724	Trpv4	chr5-114322670-114324527	1.95063	0.0255508	Trpv4 chr5-114322670-114324527
chr5	114342945	115158179	815235	*	-0.0658448	Mlec	chr5-114342713-114343176	-1.77621	0.0378491	Mlec chr5-114342713-114343176
chr5	114342945	115341178	998234	*	0.106535	Gatc	chr5-114342713-114343176	2.05138	0.0201149	Gatc chr5-114342713-114343176
chr5	114342945	115341225	998281	*	0.137442	Triap1	chr5-114342713-114343176	2.6487	0.00404011	Triap1 chr5-114342713-114343176
chr5	114343767	114444059	100293	*	-0.0639576	Mmab	chr5-114343657-114343876	-1.89089	0.0293196	Mmab chr5-114343657-114343876
chr5	114343767	114444269	100503	*	-0.0620364	Mvk	chr5-114343657-114343876	-2.0528	0.020046	Mvk chr5-114343657-114343876
chr5	114343767	115235836	892070	*	-0.0742094	Pop5	chr5-114343657-114343876	-2.14805	0.0158549	Pop5 chr5-114343657-114343876
chr5	114351657	114380515	28859	*	0.0912774	Kctd10	chr5-114351531-114351783	1.66952	0.0475067	Kctd10 chr5-114351531-114351783
chr5	114351657	114813976	462320	*	0.103931	1500011B03Rik	chr5-114351531-114351783	2.31337	0.0103512	1500011B03Rik chr5-114351531-114351783
chr5	114351657	115272898	921242	*	0.0902018	Rnf10	chr5-114351531-114351783	1.67203	0.0472589	Rnf10 chr5-114351531-114351783
chr5	114356921	114774677	417757	*	-0.0542079	Ankrd13a	chr5-114356347-114357494	-2.37714	0.00872375	Ankrd13a chr5-114356347-114357494
chr5	114374903	114380515	5613	*	0.200725	Kctd10	chr5-114374702-114375103	3.73009	9.57074e-05	Kctd10 chr5-114374702-114375103
chr5	114374903	114444059	69157	*	0.111173	Mmab	chr5-114374702-114375103	2.074	0.0190395	Mmab chr5-114374702-114375103
chr5	114374903	114444269	69367	*	0.101275	Mvk	chr5-114374702-114375103	1.69816	0.0447386	Mvk chr5-114374702-114375103
chr5	114374903	114774677	399775	*	0.121533	Ankrd13a	chr5-114374702-114375103	2.09924	0.0178979	Ankrd13a chr5-114374702-114375103
chr5	114374903	114823468	448566	*	0.107428	2610524H06Rik	chr5-114374702-114375103	2.18523	0.0144361	2610524H06Rik chr5-114374702-114375103
chr5	114374903	114842862	467960	*	0.130689	Gm13821	chr5-114374702-114375103	1.67532	0.0469354	Gm13821 chr5-114374702-114375103
chr5	114378314	114380515	2202	*	0.478633	Kctd10	chr5-114377840-114378788	7.62843	1.18817e-14	Kctd10 chr5-114377840-114378788
chr5	114378314	114380628	2315	*	0.137764	Ube3b	chr5-114377840-114378788	1.92413	0.0271692	Ube3b chr5-114377840-114378788
chr5	114378314	114823460	445147	*	-0.0591283	Gm20499	chr5-114377840-114378788	-1.71649	0.0430363	Gm20499 chr5-114377840-114378788
chr5	114378314	114896936	518623	*	-0.0823744	Oasl2	chr5-114377840-114378788	-2.10458	0.0176641	Oasl2 chr5-114377840-114378788
chr5	114378314	114942158	563845	*	0.143247	2210016L21Rik	chr5-114377840-114378788	2.73764	0.00309408	2210016L21Rik chr5-114377840-114378788
chr5	114378314	115011137	632824	*	0.154424	Sppl3	chr5-114377840-114378788	1.73381	0.0414756	Sppl3 chr5-114377840-114378788
chr5	114378314	115134975	756662	*	0.169685	Unc119b	chr5-114377840-114378788	2.54146	0.00551948	Unc119b chr5-114377840-114378788
chr5	114378314	115158179	779866	*	0.156017	Mlec	chr5-114377840-114378788	2.01721	0.0218369	Mlec chr5-114377840-114378788
chr5	114378314	115300999	922686	*	0.123989	Dynll1	chr5-114377840-114378788	1.67007	0.0474529	Dynll1 chr5-114377840-114378788
chr5	114379080	114380515	1436	*	0.228938	Kctd10	chr5-114378969-114379190	4.88153	5.26323e-07	Kctd10 chr5-114378969-114379190
chr5	114379080	114380628	1549	*	0.16202	Ube3b	chr5-114378969-114379190	3.17662	0.000745017	Ube3b chr5-114378969-114379190
chr5	114379080	115341178	962099	*	0.0909068	Gatc	chr5-114378969-114379190	1.65926	0.0485316	Gatc chr5-114378969-114379190
chr5	114380455	114380628	174	*	0.710621	Ube3b	chr5-114379712-114381197	10.6682	7.17233e-27	Ube3b chr5-114379712-114381197
chr5	114380455	115348981	968527	*	0.199135	Cox6a1	chr5-114379712-114381197	2.69671	0.00350142	Cox6a1 chr5-114379712-114381197
chr5	114380515	114444217	63703	*	0.189351	Kctd10	chr5-114443489-114444944	1.66424	0.0480321	Kctd10 chr5-114443489-114444944
chr5	114380515	114596827	216313	*	0.130796	Kctd10	chr5-114596570-114597083	2.49987	0.00621199	Kctd10 chr5-114596570-114597083
chr5	114380515	114618920	238406	*	0.118093	Kctd10	chr5-114618706-114619134	2.46967	0.00676184	Kctd10 chr5-114618706-114619134
chr5	114380515	114661132	280618	*	-0.0760789	Kctd10	chr5-114660906-114661358	-2.03849	0.0207506	Kctd10 chr5-114660906-114661358
chr5	114380515	114707773	327259	*	0.204026	Kctd10	chr5-114707275-114708271	2.58947	0.00480623	Kctd10 chr5-114707275-114708271
chr5	114380515	114722177	341663	*	-0.0998805	Kctd10	chr5-114722062-114722292	-2.69173	0.00355412	Kctd10 chr5-114722062-114722292
chr5	114380515	114780100	399586	*	0.126876	Kctd10	chr5-114779963-114780236	2.59857	0.00468066	Kctd10 chr5-114779963-114780236
chr5	114380515	114949387	568873	*	-0.0576786	Kctd10	chr5-114949095-114949679	-1.69476	0.0450605	Kctd10 chr5-114949095-114949679
chr5	114380515	114967932	587418	*	-0.0907499	Kctd10	chr5-114967731-114968133	-2.17856	0.0146821	Kctd10 chr5-114967731-114968133
chr5	114380515	115056481	675967	*	0.0920999	Kctd10	chr5-115056377-115056585	1.83183	0.0334885	Kctd10 chr5-115056377-115056585
chr5	114380515	115158345	777831	*	0.24075	Kctd10	chr5-115157667-115159022	2.4894	0.00639803	Kctd10 chr5-115157667-115159022
chr5	114380515	115348872	968358	*	0.27523	Kctd10	chr5-115348253-115349490	2.92863	0.00170227	Kctd10 chr5-115348253-115349490
chr5	114380628	114383342	2715	*	0.134726	Ube3b	chr5-114383211-114383473	2.27572	0.0114313	Ube3b chr5-114383211-114383473
chr5	114380628	114661132	280505	*	-0.0533328	Ube3b	chr5-114660906-114661358	-1.92592	0.0270574	Ube3b chr5-114660906-114661358
chr5	114380628	114739559	358932	*	-0.0521083	Ube3b	chr5-114739431-114739687	-1.72641	0.0421371	Ube3b chr5-114739431-114739687
chr5	114380628	114780100	399473	*	0.114408	Ube3b	chr5-114779963-114780236	2.30821	0.0104938	Ube3b chr5-114779963-114780236
chr5	114380628	114967932	587305	*	-0.0776191	Ube3b	chr5-114967731-114968133	-1.98946	0.0233254	Ube3b chr5-114967731-114968133
chr5	114380628	115119126	738499	*	0.223073	Ube3b	chr5-115118514-115119737	2.95673	0.00155458	Ube3b chr5-115118514-115119737
chr5	114380628	115348872	968245	*	0.23001	Ube3b	chr5-115348253-115349490	2.67438	0.00374334	Ube3b chr5-115348253-115349490
chr5	114383342	114444059	60718	*	-0.0546028	Mmab	chr5-114383211-114383473	-1.6683	0.0476278	Mmab chr5-114383211-114383473
chr5	114383342	114658421	275080	*	-0.0751814	Trpv4	chr5-114383211-114383473	-2.17663	0.0147542	Trpv4 chr5-114383211-114383473
chr5	114383342	114896936	513595	*	0.0894539	Oasl2	chr5-114383211-114383473	1.89584	0.0289906	Oasl2 chr5-114383211-114383473
chr5	114383342	115119346	736005	*	0.114784	Acads	chr5-114383211-114383473	2.19033	0.0142502	Acads chr5-114383211-114383473
chr5	114383342	115235836	852495	*	0.109412	Pop5	chr5-114383211-114383473	2.06364	0.0195258	Pop5 chr5-114383211-114383473
chr5	114442674	114444059	1386	*	0.312394	Mmab	chr5-114442384-114442964	7.10518	6.00838e-13	Mmab chr5-114442384-114442964
chr5	114442674	114444269	1596	*	0.297325	Mvk	chr5-114442384-114442964	6.25397	2.0008e-10	Mvk chr5-114442384-114442964
chr5	114442674	114813976	371303	*	-0.0736825	1500011B03Rik	chr5-114442384-114442964	-1.92796	0.02693	1500011B03Rik chr5-114442384-114442964
chr5	114442674	114896936	454263	*	0.0779516	Oasl2	chr5-114442384-114442964	1.79374	0.0364271	Oasl2 chr5-114442384-114442964
chr5	114444059	114505441	61383	*	0.0949044	Mmab	chr5-114504587-114506295	1.67545	0.0469226	Mmab chr5-114504587-114506295
chr5	114444059	114560649	116591	*	0.0982029	Mmab	chr5-114560381-114560916	1.95392	0.0253553	Mmab chr5-114560381-114560916
chr5	114444059	114625688	181630	*	0.113188	Mmab	chr5-114625458-114625917	2.0808	0.0187263	Mmab chr5-114625458-114625917
chr5	114444059	114647461	203403	*	-0.0576068	Mmab	chr5-114646957-114647965	-1.78559	0.0370826	Mmab chr5-114646957-114647965
chr5	114444059	114801192	357134	*	-0.074115	Mmab	chr5-114801057-114801327	-1.88271	0.02987	Mmab chr5-114801057-114801327
chr5	114444059	114865111	421053	*	0.122185	Mmab	chr5-114864632-114865589	2.39985	0.00820087	Mmab chr5-114864632-114865589
chr5	114444059	114882719	438661	*	-0.0782177	Mmab	chr5-114882331-114883107	-2.05989	0.0197044	Mmab chr5-114882331-114883107
chr5	114444059	115058950	614892	*	-0.0679183	Mmab	chr5-115058673-115059227	-1.77784	0.037715	Mmab chr5-115058673-115059227
chr5	114444059	115107640	663582	*	-0.0588699	Mmab	chr5-115107336-115107944	-1.91402	0.0278091	Mmab chr5-115107336-115107944
chr5	114444059	115152727	708669	*	0.150824	Mmab	chr5-115152570-115152884	3.62178	0.00014629	Mmab chr5-115152570-115152884
chr5	114444059	115214176	770118	*	0.106725	Mmab	chr5-115214076-115214275	2.1528	0.0156671	Mmab chr5-115214076-115214275
chr5	114444059	115312935	868877	*	-0.0698451	Mmab	chr5-115312776-115313093	-1.81335	0.034889	Mmab chr5-115312776-115313093
chr5	114444059	115313748	869690	*	0.114481	Mmab	chr5-115313602-115313894	2.40932	0.00799125	Mmab chr5-115313602-115313894
chr5	114444059	115319418	875360	*	0.114937	Mmab	chr5-115318837-115319999	1.96264	0.0248438	Mmab chr5-115318837-115319999
chr5	114444059	115375625	931567	*	-0.074115	Mmab	chr5-115375497-115375752	-2.02203	0.0215866	Mmab chr5-115375497-115375752
chr5	114444059	115441569	997511	*	0.106043	Mmab	chr5-115441162-115441976	1.69798	0.0447556	Mmab chr5-115441162-115441976
chr5	114444217	114444269	53	*	0.703833	Mvk	chr5-114443489-114444944	10.8654	8.42286e-28	Mvk chr5-114443489-114444944
chr5	114444217	115429599	985383	*	0.18484	Msi1	chr5-114443489-114444944	2.66918	0.00380187	Msi1 chr5-114443489-114444944
chr5	114444269	114560649	116381	*	0.109778	Mvk	chr5-114560381-114560916	2.08488	0.01854	Mvk chr5-114560381-114560916
chr5	114444269	114625688	181420	*	0.133398	Mvk	chr5-114625458-114625917	2.50194	0.00617581	Mvk chr5-114625458-114625917
chr5	114444269	114651313	207045	*	-0.0532676	Mvk	chr5-114650930-114651696	-1.70234	0.0443454	Mvk chr5-114650930-114651696
chr5	114444269	114801192	356924	*	-0.0755643	Mvk	chr5-114801057-114801327	-1.97437	0.0241699	Mvk chr5-114801057-114801327
chr5	114444269	114865111	420843	*	0.128663	Mvk	chr5-114864632-114865589	2.54743	0.00542606	Mvk chr5-114864632-114865589
chr5	114444269	114882719	438451	*	-0.0749756	Mvk	chr5-114882331-114883107	-2.25357	0.0121118	Mvk chr5-114882331-114883107
chr5	114444269	115011462	567194	*	0.154154	Mvk	chr5-115010503-115012421	1.65693	0.0487667	Mvk chr5-115010503-115012421
chr5	114444269	115026228	581960	*	0.0823949	Mvk	chr5-115026022-115026434	1.70025	0.0445419	Mvk chr5-115026022-115026434
chr5	114444269	115058950	614682	*	-0.0642687	Mvk	chr5-115058673-115059227	-1.85991	0.0314488	Mvk chr5-115058673-115059227
chr5	114444269	115152727	708459	*	0.139037	Mvk	chr5-115152570-115152884	2.84773	0.0022016	Mvk chr5-115152570-115152884
chr5	114444269	115214176	769908	*	0.0977382	Mvk	chr5-115214076-115214275	1.94278	0.0260213	Mvk chr5-115214076-115214275
chr5	114444269	115312935	868667	*	-0.071211	Mvk	chr5-115312776-115313093	-1.80245	0.0357376	Mvk chr5-115312776-115313093
chr5	114444269	115313748	869480	*	0.0977926	Mvk	chr5-115313602-115313894	1.9685	0.024505	Mvk chr5-115313602-115313894
chr5	114461449	114690984	229536	*	0.152273	Gltp	chr5-114461080-114461818	2.83104	0.00231983	Gltp chr5-114461080-114461818
chr5	114461449	115119346	657898	*	0.131446	Acads	chr5-114461080-114461818	2.40819	0.00801585	Acads chr5-114461080-114461818
chr5	114482854	115348981	866128	*	-0.114146	Cox6a1	chr5-114482269-114483438	-2.9278	0.00170685	Cox6a1 chr5-114482269-114483438
chr5	114505441	114823460	318020	*	0.13352	Gm20499	chr5-114504587-114506295	2.64399	0.00409669	Gm20499 chr5-114504587-114506295
chr5	114505441	114823468	318028	*	0.137229	2610524H06Rik	chr5-114504587-114506295	2.83816	0.00226874	2610524H06Rik chr5-114504587-114506295
chr5	114505441	115235836	730396	*	0.152245	Pop5	chr5-114504587-114506295	2.96811	0.0014982	Pop5 chr5-114504587-114506295
chr5	114556401	115235836	679436	*	0.0995687	Pop5	chr5-114556106-114556696	2.28591	0.0111297	Pop5 chr5-114556106-114556696
chr5	114556401	115327177	770777	*	-0.0781913	Srsf9	chr5-114556106-114556696	-1.68482	0.0460113	Srsf9 chr5-114556106-114556696
chr5	114567601	115158179	590579	*	0.173569	Mlec	chr5-114566789-114568412	1.736	0.0412817	Mlec chr5-114566789-114568412
chr5	114567601	115272898	705298	*	0.124962	Rnf10	chr5-114566789-114568412	1.67956	0.046521	Rnf10 chr5-114566789-114568412
chr5	114568016	114588104	20089	*	0.233796	Fam222a	chr5-114587981-114588226	4.87213	5.52011e-07	Fam222a chr5-114587981-114588226
chr5	114568016	114594866	26851	*	0.13103	Fam222a	chr5-114594445-114595287	2.35913	0.00915888	Fam222a chr5-114594445-114595287
chr5	114568016	114596827	28812	*	0.111708	Fam222a	chr5-114596570-114597083	2.39547	0.00829948	Fam222a chr5-114596570-114597083
chr5	114568016	114597413	29398	*	0.0981271	Fam222a	chr5-114597304-114597522	2.08699	0.0184444	Fam222a chr5-114597304-114597522
chr5	114568016	114608431	40416	*	0.187712	Fam222a	chr5-114608077-114608785	3.44478	0.000285767	Fam222a chr5-114608077-114608785
chr5	114568016	114620376	52361	*	0.101528	Fam222a	chr5-114620135-114620616	1.72085	0.0426393	Fam222a chr5-114620135-114620616
chr5	114568016	114631261	63246	*	0.101926	Fam222a	chr5-114630881-114631641	1.96344	0.0247977	Fam222a chr5-114630881-114631641
chr5	114568016	114667454	99439	*	0.131046	Fam222a	chr5-114666760-114668148	1.75065	0.0400032	Fam222a chr5-114666760-114668148
chr5	114568016	114826397	258382	*	0.178365	Fam222a	chr5-114826008-114826785	2.63849	0.00416375	Fam222a chr5-114826008-114826785
chr5	114568016	114916744	348729	*	0.101864	Fam222a	chr5-114916438-114917050	1.91823	0.0275412	Fam222a chr5-114916438-114917050
chr5	114568016	115092006	523991	*	-0.0628636	Fam222a	chr5-115091774-115092238	-1.85102	0.0320831	Fam222a chr5-115091774-115092238
chr5	114568016	115151195	583180	*	0.105811	Fam222a	chr5-115150659-115151730	1.8273	0.0338273	Fam222a chr5-115150659-115151730
chr5	114568016	115181213	613198	*	-0.069649	Fam222a	chr5-115180794-115181632	-2.05872	0.0197606	Fam222a chr5-115180794-115181632
chr5	114568016	115489755	921740	*	0.128823	Fam222a	chr5-115488634-115490875	2.23737	0.0126311	Fam222a chr5-115488634-115490875
chr5	114568016	115556273	988258	*	0.104969	Fam222a	chr5-115556009-115556536	1.75642	0.039508	Fam222a chr5-115556009-115556536
chr5	114568016	115559685	991670	*	0.181091	Fam222a	chr5-115559163-115560207	1.85201	0.0320119	Fam222a chr5-115559163-115560207
chr5	114588104	114690984	102881	*	-0.0579593	Gltp	chr5-114587981-114588226	-1.72007	0.0427095	Gltp chr5-114587981-114588226
chr5	114588104	115158179	570076	*	0.147977	Mlec	chr5-114587981-114588226	2.94598	0.00160965	Mlec chr5-114587981-114588226
chr5	114588104	115235836	647733	*	-0.0746207	Pop5	chr5-114587981-114588226	-1.94117	0.0261186	Pop5 chr5-114587981-114588226
chr5	114588104	115272898	684795	*	-0.0655846	Rnf10	chr5-114587981-114588226	-1.71119	0.0435231	Rnf10 chr5-114587981-114588226
chr5	114588104	115484725	896622	*	-0.0683063	Sirt4	chr5-114587981-114588226	-1.74319	0.0406502	Sirt4 chr5-114587981-114588226
chr5	114594866	115300999	706134	*	0.109598	Dynll1	chr5-114594445-114595287	2.03339	0.0210068	Dynll1 chr5-114594445-114595287
chr5	114594866	115559467	964602	*	0.10366	Rplp0	chr5-114594445-114595287	2.28001	0.0113035	Rplp0 chr5-114594445-114595287
chr5	114596827	114823468	226642	*	0.100632	2610524H06Rik	chr5-114596570-114597083	1.80688	0.0353902	2610524H06Rik chr5-114596570-114597083
chr5	114596827	114942158	345332	*	0.108844	2210016L21Rik	chr5-114596570-114597083	2.64211	0.00411952	2210016L21Rik chr5-114596570-114597083
chr5	114596827	115348981	752155	*	-0.0700156	Cox6a1	chr5-114596570-114597083	-1.66787	0.0476708	Cox6a1 chr5-114596570-114597083
chr5	114597413	114823460	226048	*	-0.0778837	Gm20499	chr5-114597304-114597522	-1.70373	0.0442155	Gm20499 chr5-114597304-114597522
chr5	114597413	114853664	256252	*	0.100431	4930519G04Rik	chr5-114597304-114597522	1.77891	0.0376272	4930519G04Rik chr5-114597304-114597522
chr5	114597413	115272898	675486	*	0.116799	Rnf10	chr5-114597304-114597522	2.24466	0.012395	Rnf10 chr5-114597304-114597522
chr5	114608431	114690984	82554	*	0.0954222	Gltp	chr5-114608077-114608785	1.7264	0.0421375	Gltp chr5-114608077-114608785
chr5	114608431	114923240	314810	*	-0.0686554	Oasl1	chr5-114608077-114608785	-1.71111	0.0435305	Oasl1 chr5-114608077-114608785
chr5	114608431	115272898	664468	*	0.0946673	Rnf10	chr5-114608077-114608785	1.71531	0.0431441	Rnf10 chr5-114608077-114608785
chr5	114608431	115429599	821169	*	0.122693	Msi1	chr5-114608077-114608785	1.98225	0.0237256	Msi1 chr5-114608077-114608785
chr5	114608431	115466262	857832	*	0.145486	Pla2g1b	chr5-114608077-114608785	2.44149	0.00731349	Pla2g1b chr5-114608077-114608785
chr5	114612292	115194381	582090	*	0.129777	Cabp1	chr5-114612090-114612494	2.47893	0.00658881	Cabp1 chr5-114612090-114612494
chr5	114612292	115300999	688708	*	0.177812	Dynll1	chr5-114612090-114612494	4.17521	1.48855e-05	Dynll1 chr5-114612090-114612494
chr5	114612292	115327177	714886	*	-0.0875379	Srsf9	chr5-114612090-114612494	-2.0247	0.0214492	Srsf9 chr5-114612090-114612494
chr5	114612292	115565254	952963	*	0.078411	Gcn1l1	chr5-114612090-114612494	1.70335	0.0442516	Gcn1l1 chr5-114612090-114612494
chr5	114618920	114775517	156598	*	-0.108677	Git2	chr5-114618706-114619134	-3.22901	0.000621108	Git2 chr5-114618706-114619134
chr5	114618920	114823468	204549	*	-0.0807881	2610524H06Rik	chr5-114618706-114619134	-1.8667	0.0309719	2610524H06Rik chr5-114618706-114619134
chr5	114618920	114842862	223943	*	0.184651	Gm13821	chr5-114618706-114619134	3.19841	0.000690941	Gm13821 chr5-114618706-114619134
chr5	114618920	115119346	500427	*	-0.0776518	Acads	chr5-114618706-114619134	-1.8762	0.0303136	Acads chr5-114618706-114619134
chr5	114618920	115300999	682080	*	0.084377	Dynll1	chr5-114618706-114619134	1.68328	0.0461604	Dynll1 chr5-114618706-114619134
chr5	114620376	114842862	222487	*	0.239002	Gm13821	chr5-114620135-114620616	3.9031	4.7485e-05	Gm13821 chr5-114620135-114620616
chr5	114625688	114658421	32734	*	0.247317	Trpv4	chr5-114625458-114625917	4.49526	3.47424e-06	Trpv4 chr5-114625458-114625917
chr5	114625688	115134975	509288	*	-0.0771443	Unc119b	chr5-114625458-114625917	-1.80295	0.0356978	Unc119b chr5-114625458-114625917
chr5	114625688	115194381	568694	*	0.158611	Cabp1	chr5-114625458-114625917	2.98996	0.00139509	Cabp1 chr5-114625458-114625917
chr5	114625688	115327177	701490	*	-0.0780109	Srsf9	chr5-114625458-114625917	-1.92182	0.0273141	Srsf9 chr5-114625458-114625917
chr5	114625688	115466262	840575	*	0.131264	Pla2g1b	chr5-114625458-114625917	2.22717	0.0129681	Pla2g1b chr5-114625458-114625917
chr5	114631261	114658421	27161	*	0.21061	Trpv4	chr5-114630881-114631641	3.73126	9.52609e-05	Trpv4 chr5-114630881-114631641
chr5	114631261	115098295	467035	*	0.134233	Gm10401	chr5-114630881-114631641	2.98236	0.00143017	Gm10401 chr5-114630881-114631641
chr5	114631261	115194381	563121	*	-0.0657972	Cabp1	chr5-114630881-114631641	-1.97157	0.0243292	Cabp1 chr5-114630881-114631641
chr5	114631261	115272898	641638	*	0.0974663	Rnf10	chr5-114630881-114631641	1.81881	0.0344699	Rnf10 chr5-114630881-114631641
chr5	114639352	114658421	19070	*	0.482982	Trpv4	chr5-114638827-114639876	7.9855	6.99769e-16	Trpv4 chr5-114638827-114639876
chr5	114639352	115631929	992578	*	0.135012	Rab35	chr5-114638827-114639876	2.1807	0.0146029	Rab35 chr5-114638827-114639876
chr5	114647461	114658421	10961	*	0.240139	Trpv4	chr5-114646957-114647965	4.17947	1.46097e-05	Trpv4 chr5-114646957-114647965
chr5	114647461	115272898	625438	*	-0.0803764	Rnf10	chr5-114646957-114647965	-2.15569	0.0155539	Rnf10 chr5-114646957-114647965
chr5	114647461	115279666	632206	*	0.101159	Coq5	chr5-114646957-114647965	1.65095	0.0493747	Coq5 chr5-114646957-114647965
chr5	114647461	115565254	917794	*	-0.0616559	Gcn1l1	chr5-114646957-114647965	-1.82998	0.0336268	Gcn1l1 chr5-114646957-114647965
chr5	114651313	114658421	7109	*	0.229906	Trpv4	chr5-114650930-114651696	4.24581	1.08902e-05	Trpv4 chr5-114650930-114651696
chr5	114651313	114823460	172148	*	-0.0830555	Gm20499	chr5-114650930-114651696	-2.07085	0.0191864	Gm20499 chr5-114650930-114651696
chr5	114651313	114823468	172156	*	-0.0734802	2610524H06Rik	chr5-114650930-114651696	-1.71124	0.0435181	2610524H06Rik chr5-114650930-114651696
chr5	114651313	114942158	290846	*	0.0965357	2210016L21Rik	chr5-114650930-114651696	1.82082	0.0343168	2210016L21Rik chr5-114650930-114651696
chr5	114651313	115235836	584524	*	-0.0591491	Pop5	chr5-114650930-114651696	-1.91397	0.0278119	Pop5 chr5-114650930-114651696
chr5	114651313	115279666	628354	*	0.142643	Coq5	chr5-114650930-114651696	2.40065	0.00818301	Coq5 chr5-114650930-114651696
chr5	114651313	115341225	689913	*	0.105045	Triap1	chr5-114650930-114651696	1.66005	0.0484524	Triap1 chr5-114650930-114651696
chr5	114658265	114658421	157	*	0.324256	Trpv4	chr5-114657912-114658617	6.16117	3.61036e-10	Trpv4 chr5-114657912-114658617
chr5	114658265	114842862	184598	*	0.115161	Gm13821	chr5-114657912-114658617	1.76108	0.0391124	Gm13821 chr5-114657912-114658617
chr5	114658265	115348981	690717	*	0.12297	Cox6a1	chr5-114657912-114658617	2.22936	0.0128948	Cox6a1 chr5-114657912-114658617
chr5	114658421	114661132	2712	*	0.122052	Trpv4	chr5-114660906-114661358	1.74058	0.0408786	Trpv4 chr5-114660906-114661358
chr5	114658421	114695899	37479	*	-0.0668769	Trpv4	chr5-114695743-114696054	-1.76531	0.0387558	Trpv4 chr5-114695743-114696054
chr5	114658421	114774839	116419	*	-0.0570079	Trpv4	chr5-114774319-114775358	-1.78742	0.0369344	Trpv4 chr5-114774319-114775358
chr5	114658421	114783607	125187	*	0.141247	Trpv4	chr5-114783075-114784138	1.972	0.024305	Trpv4 chr5-114783075-114784138
chr5	114658421	114979461	321041	*	-0.0644977	Trpv4	chr5-114978801-114980121	-1.64876	0.0495987	Trpv4 chr5-114978801-114980121
chr5	114658421	115109806	451386	*	-0.0705418	Trpv4	chr5-115109543-115110068	-1.82523	0.0339831	Trpv4 chr5-115109543-115110068
chr5	114658421	115317708	659288	*	-0.0773787	Trpv4	chr5-115317380-115318036	-1.99018	0.0232853	Trpv4 chr5-115317380-115318036
chr5	114658421	115359201	700781	*	-0.0589206	Trpv4	chr5-115358674-115359727	-1.79644	0.0362127	Trpv4 chr5-115358674-115359727
chr5	114658421	115521913	863493	*	-0.0546387	Trpv4	chr5-115521394-115522432	-1.76849	0.0384897	Trpv4 chr5-115521394-115522432
chr5	114661132	114775517	114386	*	0.122691	Git2	chr5-114660906-114661358	1.84086	0.0328209	Git2 chr5-114660906-114661358
chr5	114667454	114896936	229483	*	0.100385	Oasl2	chr5-114666760-114668148	2.30688	0.0105308	Oasl2 chr5-114666760-114668148
chr5	114667454	115194381	526928	*	0.140542	Cabp1	chr5-114666760-114668148	1.82996	0.0336278	Cabp1 chr5-114666760-114668148
chr5	114673124	114774677	101554	*	-0.0535189	Ankrd13a	chr5-114672791-114673456	-1.72995	0.0418194	Ankrd13a chr5-114672791-114673456
chr5	114673124	114853664	180541	*	0.133726	4930519G04Rik	chr5-114672791-114673456	2.73223	0.00314535	4930519G04Rik chr5-114672791-114673456
chr5	114680560	114690984	10425	*	0.419281	Gltp	chr5-114679621-114681498	7.8335	2.37241e-15	Gltp chr5-114679621-114681498
chr5	114680560	115565254	884695	*	0.0918403	Gcn1l1	chr5-114679621-114681498	1.71346	0.0433139	Gcn1l1 chr5-114679621-114681498
chr5	114681947	114690984	9038	*	0.139244	Gltp	chr5-114681808-114682086	2.63893	0.00415838	Gltp chr5-114681808-114682086
chr5	114681947	114896936	214990	*	0.104967	Oasl2	chr5-114681808-114682086	2.09107	0.0182608	Oasl2 chr5-114681808-114682086
chr5	114681947	115341225	659279	*	0.0919386	Triap1	chr5-114681808-114682086	1.6886	0.0456485	Triap1 chr5-114681808-114682086
chr5	114684942	115631929	946988	*	-0.0978238	Rab35	chr5-114684821-114685062	-2.39153	0.00838909	Rab35 chr5-114684821-114685062
chr5	114690556	114690984	429	*	0.675113	Gltp	chr5-114689673-114691438	11.9377	3.76166e-33	Gltp chr5-114689673-114691438
chr5	114690556	115300999	610444	*	0.210061	Dynll1	chr5-114689673-114691438	2.47759	0.00661368	Dynll1 chr5-114689673-114691438
chr5	114690556	115466262	775707	*	0.0987949	Pla2g1b	chr5-114689673-114691438	2.16025	0.0153767	Pla2g1b chr5-114689673-114691438
chr5	114690984	114722177	31194	*	0.0992441	Gltp	chr5-114722062-114722292	1.76698	0.0386162	Gltp chr5-114722062-114722292
chr5	114690984	114771880	80897	*	0.0918901	Gltp	chr5-114771777-114771983	1.68284	0.0462031	Gltp chr5-114771777-114771983
chr5	114690984	114773322	82339	*	0.1585	Gltp	chr5-114772789-114773854	2.1465	0.0159166	Gltp chr5-114772789-114773854
chr5	114690984	114780100	89117	*	0.090589	Gltp	chr5-114779963-114780236	1.76727	0.0385911	Gltp chr5-114779963-114780236
chr5	114690984	114801192	110209	*	0.0892169	Gltp	chr5-114801057-114801327	1.72363	0.0423875	Gltp chr5-114801057-114801327
chr5	114690984	115011462	320479	*	0.130222	Gltp	chr5-115010503-115012421	1.85585	0.0317377	Gltp chr5-115010503-115012421
chr5	114690984	115158345	467362	*	0.134612	Gltp	chr5-115157667-115159022	1.86534	0.0310667	Gltp chr5-115157667-115159022
chr5	114690984	115174484	483501	*	0.187507	Gltp	chr5-115174109-115174859	3.5423	0.000198328	Gltp chr5-115174109-115174859
chr5	114690984	115300816	609833	*	0.197098	Gltp	chr5-115300020-115301611	3.10326	0.000956994	Gltp chr5-115300020-115301611
chr5	114690984	115652965	961982	*	0.161998	Gltp	chr5-115652436-115653494	2.41927	0.00777592	Gltp chr5-115652436-115653494
chr5	114695899	115119346	423448	*	0.0800253	Acads	chr5-114695743-114696054	1.66615	0.0478419	Acads chr5-114695743-114696054
chr5	114695899	115300999	605101	*	-0.0673859	Dynll1	chr5-114695743-114696054	-1.74181	0.0407707	Dynll1 chr5-114695743-114696054
chr5	114695899	115429599	733701	*	0.12927	Msi1	chr5-114695743-114696054	2.13722	0.0162902	Msi1 chr5-114695743-114696054
chr5	114702791	115235836	533046	*	0.102779	Pop5	chr5-114702673-114702909	1.99479	0.023033	Pop5 chr5-114702673-114702909
chr5	114702791	115300999	598209	*	-0.0721741	Dynll1	chr5-114702673-114702909	-2.03797	0.0207766	Dynll1 chr5-114702673-114702909
chr5	114707760	114707773	14	*	0.646651	Tchp	chr5-114707275-114708271	12.8918	2.50288e-38	Tchp chr5-114707275-114708271
chr5	114707760	114709555	1796	*	0.155979	Tchp	chr5-114709247-114709863	2.89336	0.00190574	Tchp chr5-114709247-114709863
chr5	114707760	114722177	14418	*	0.213538	Tchp	chr5-114722062-114722292	3.73306	9.4585e-05	Tchp chr5-114722062-114722292
chr5	114707760	114865111	157352	*	0.125005	Tchp	chr5-114864632-114865589	2.54768	0.00542207	Tchp chr5-114864632-114865589
chr5	114707760	114875983	168224	*	0.0843895	Tchp	chr5-114875703-114876262	1.83035	0.0335986	Tchp chr5-114875703-114876262
chr5	114707760	114965626	257867	*	0.119488	Tchp	chr5-114965327-114965924	2.30995	0.0104454	Tchp chr5-114965327-114965924
chr5	114707760	115125255	417496	*	0.112051	Tchp	chr5-115124843-115125667	1.9911	0.023235	Tchp chr5-115124843-115125667
chr5	114707760	115158345	450586	*	0.125548	Tchp	chr5-115157667-115159022	1.97743	0.0239964	Tchp chr5-115157667-115159022
chr5	114707760	115181213	473454	*	-0.0699726	Tchp	chr5-115180794-115181632	-1.69084	0.0454337	Tchp chr5-115180794-115181632
chr5	114707760	115188910	481151	*	-0.056748	Tchp	chr5-115188717-115189103	-1.6484	0.0496351	Tchp chr5-115188717-115189103
chr5	114707760	115279908	572149	*	0.109972	Tchp	chr5-115279232-115280583	2.0926	0.0181926	Tchp chr5-115279232-115280583
chr5	114707760	115429893	722134	*	-0.065944	Tchp	chr5-115429186-115430599	-1.75082	0.039988	Tchp chr5-115429186-115430599
chr5	114707760	115441569	733810	*	-0.0893547	Tchp	chr5-115441162-115441976	-2.23413	0.0127373	Tchp chr5-115441162-115441976
chr5	114707760	115500535	792776	*	0.100032	Tchp	chr5-115500366-115500704	1.8293	0.0336776	Tchp chr5-115500366-115500704
chr5	114707760	115624018	916259	*	0.0930562	Tchp	chr5-115623718-115624318	1.82418	0.0340621	Tchp chr5-115623718-115624318
chr5	114707773	115279666	571894	*	0.18098	Coq5	chr5-114707275-114708271	2.49725	0.00625803	Coq5 chr5-114707275-114708271
chr5	114707773	115341178	633406	*	0.12612	Gatc	chr5-114707275-114708271	1.86759	0.0309097	Gatc chr5-114707275-114708271
chr5	114707773	115565254	857482	*	-0.072621	Gcn1l1	chr5-114707275-114708271	-2.14021	0.0161688	Gcn1l1 chr5-114707275-114708271
chr5	114709555	114774677	65123	*	-0.0850892	Ankrd13a	chr5-114709247-114709863	-2.47042	0.00674766	Ankrd13a chr5-114709247-114709863
chr5	114709555	114775517	65963	*	-0.052684	Git2	chr5-114709247-114709863	-1.86134	0.0313481	Git2 chr5-114709247-114709863
chr5	114709555	114842862	133308	*	0.198892	Gm13821	chr5-114709247-114709863	3.1478	0.000822514	Gm13821 chr5-114709247-114709863
chr5	114709555	114923240	213686	*	-0.0782451	Oasl1	chr5-114709247-114709863	-1.99512	0.0230148	Oasl1 chr5-114709247-114709863
chr5	114722177	115466262	744086	*	0.109168	Pla2g1b	chr5-114722062-114722292	2.1094	0.0174551	Pla2g1b chr5-114722062-114722292
chr5	114726049	114942158	216110	*	0.0956304	2210016L21Rik	chr5-114725936-114726162	1.67408	0.0470574	2210016L21Rik chr5-114725936-114726162
chr5	114726049	115348981	622933	*	0.103871	Cox6a1	chr5-114725936-114726162	1.87208	0.0305978	Cox6a1 chr5-114725936-114726162
chr5	114726049	115631929	905881	*	-0.0723776	Rab35	chr5-114725936-114726162	-1.81272	0.0349374	Rab35 chr5-114725936-114726162
chr5	114738851	114775517	36667	*	0.187537	Git2	chr5-114738654-114739047	3.645	0.000133697	Git2 chr5-114738654-114739047
chr5	114738851	114923240	184390	*	-0.0837608	Oasl1	chr5-114738654-114739047	-1.97508	0.0241295	Oasl1 chr5-114738654-114739047
chr5	114738851	115484725	745875	*	-0.0752443	Sirt4	chr5-114738654-114739047	-1.9607	0.0249571	Sirt4 chr5-114738654-114739047
chr5	114739559	114775517	35959	*	0.219476	Git2	chr5-114739431-114739687	4.13821	1.75011e-05	Git2 chr5-114739431-114739687
chr5	114739559	114971094	231536	*	0.136001	Hnf1a	chr5-114739431-114739687	2.62071	0.00438738	Hnf1a chr5-114739431-114739687
chr5	114739559	115300999	561441	*	-0.0688764	Dynll1	chr5-114739431-114739687	-1.91031	0.0280467	Dynll1 chr5-114739431-114739687
chr5	114746895	114775517	28623	*	0.15545	Git2	chr5-114746612-114747178	3.16232	0.000782595	Git2 chr5-114746612-114747178
chr5	114746895	114813976	67082	*	0.130818	1500011B03Rik	chr5-114746612-114747178	2.46533	0.00684436	1500011B03Rik chr5-114746612-114747178
chr5	114746895	114971094	224200	*	0.131493	Hnf1a	chr5-114746612-114747178	2.49423	0.00631147	Hnf1a chr5-114746612-114747178
chr5	114746895	115194381	447487	*	0.114399	Cabp1	chr5-114746612-114747178	1.95158	0.0254939	Cabp1 chr5-114746612-114747178
chr5	114746895	115348981	602087	*	-0.112647	Cox6a1	chr5-114746612-114747178	-2.98148	0.0014343	Cox6a1 chr5-114746612-114747178
chr5	114765337	114775517	10181	*	0.10696	Git2	chr5-114765035-114765639	2.16333	0.015258	Git2 chr5-114765035-114765639
chr5	114765337	114842862	77526	*	0.192475	Gm13821	chr5-114765035-114765639	3.10708	0.000944729	Gm13821 chr5-114765035-114765639
chr5	114765337	114896936	131600	*	0.110891	Oasl2	chr5-114765035-114765639	2.41265	0.00791859	Oasl2 chr5-114765035-114765639
chr5	114765337	114923240	157904	*	0.0790743	Oasl1	chr5-114765035-114765639	1.78074	0.0374779	Oasl1 chr5-114765035-114765639
chr5	114765337	115011137	245801	*	0.116669	Sppl3	chr5-114765035-114765639	1.95185	0.0254778	Sppl3 chr5-114765035-114765639
chr5	114765337	115119346	354010	*	0.187601	Acads	chr5-114765035-114765639	4.08922	2.16414e-05	Acads chr5-114765035-114765639
chr5	114765337	115327177	561841	*	0.0880671	Srsf9	chr5-114765035-114765639	2.09583	0.0180487	Srsf9 chr5-114765035-114765639
chr5	114765337	115341178	575842	*	0.107772	Gatc	chr5-114765035-114765639	1.92502	0.0271136	Gatc chr5-114765035-114765639
chr5	114765337	115565254	799918	*	0.0804689	Gcn1l1	chr5-114765035-114765639	1.72004	0.0427127	Gcn1l1 chr5-114765035-114765639
chr5	114769953	114813976	44024	*	0.163795	1500011B03Rik	chr5-114769841-114770064	3.26248	0.000552207	1500011B03Rik chr5-114769841-114770064
chr5	114769953	115098295	328343	*	0.102523	Gm10401	chr5-114769841-114770064	2.88297	0.00196974	Gm10401 chr5-114769841-114770064
chr5	114769953	115279666	509714	*	-0.0717784	Coq5	chr5-114769841-114770064	-1.78917	0.0367941	Coq5 chr5-114769841-114770064
chr5	114769953	115429599	659647	*	-0.0623307	Msi1	chr5-114769841-114770064	-1.66777	0.0476804	Msi1 chr5-114769841-114770064
chr5	114769953	115466262	696310	*	0.104546	Pla2g1b	chr5-114769841-114770064	1.97062	0.0243837	Pla2g1b chr5-114769841-114770064
chr5	114771880	114775517	3638	*	0.115626	Git2	chr5-114771777-114771983	2.18185	0.0145605	Git2 chr5-114771777-114771983
chr5	114771880	114813976	42097	*	0.0919149	1500011B03Rik	chr5-114771777-114771983	1.8753	0.0303757	1500011B03Rik chr5-114771777-114771983
chr5	114771880	114842862	70983	*	0.262228	Gm13821	chr5-114771777-114771983	2.89864	0.00187394	Gm13821 chr5-114771777-114771983
chr5	114771880	114896936	125057	*	0.0821297	Oasl2	chr5-114771777-114771983	2.03262	0.0210456	Oasl2 chr5-114771777-114771983
chr5	114773322	114775517	2196	*	0.536966	Git2	chr5-114772789-114773854	8.65252	2.51883e-18	Git2 chr5-114772789-114773854
chr5	114773322	115011137	237816	*	0.211818	Sppl3	chr5-114772789-114773854	2.44072	0.00732906	Sppl3 chr5-114772789-114773854
chr5	114773322	115134975	361654	*	0.162026	Unc119b	chr5-114772789-114773854	1.95622	0.0252197	Unc119b chr5-114772789-114773854
chr5	114773322	115300999	527678	*	0.184174	Dynll1	chr5-114772789-114773854	2.04709	0.0203245	Dynll1 chr5-114772789-114773854
chr5	114773322	115506676	733355	*	0.169214	Pxn	chr5-114772789-114773854	2.2075	0.0136397	Pxn chr5-114772789-114773854
chr5	114774677	114774839	163	*	0.398837	Ankrd13a	chr5-114774319-114775358	6.35968	1.01086e-10	Ankrd13a chr5-114774319-114775358
chr5	114774677	114780100	5424	*	0.119802	Ankrd13a	chr5-114779963-114780236	2.52745	0.00574478	Ankrd13a chr5-114779963-114780236
chr5	114774677	114783607	8931	*	0.249869	Ankrd13a	chr5-114783075-114784138	4.75656	9.84593e-07	Ankrd13a chr5-114783075-114784138
chr5	114774677	114801192	26516	*	0.142017	Ankrd13a	chr5-114801057-114801327	2.83029	0.00232533	Ankrd13a chr5-114801057-114801327
chr5	114774677	114806315	31639	*	0.124152	Ankrd13a	chr5-114805544-114807085	1.81515	0.0347504	Ankrd13a chr5-114805544-114807085
chr5	114774677	114965626	190950	*	0.128846	Ankrd13a	chr5-114965327-114965924	2.61088	0.0045155	Ankrd13a chr5-114965327-114965924
chr5	114774677	114996976	222300	*	0.117835	Ankrd13a	chr5-114996184-114997768	1.84897	0.0322307	Ankrd13a chr5-114996184-114997768
chr5	114774677	115011462	236786	*	0.182672	Ankrd13a	chr5-115010503-115012421	1.98739	0.0234397	Ankrd13a chr5-115010503-115012421
chr5	114774677	115026228	251552	*	0.0990637	Ankrd13a	chr5-115026022-115026434	1.89092	0.0293176	Ankrd13a chr5-115026022-115026434
chr5	114774677	115071442	296766	*	0.0911444	Ankrd13a	chr5-115071253-115071631	1.9029	0.0285268	Ankrd13a chr5-115071253-115071631
chr5	114774677	115174484	399808	*	0.147076	Ankrd13a	chr5-115174109-115174859	2.85395	0.00215897	Ankrd13a chr5-115174109-115174859
chr5	114774677	115204394	429718	*	0.135751	Ankrd13a	chr5-115203537-115205251	2.46359	0.00687775	Ankrd13a chr5-115203537-115205251
chr5	114774677	115300816	526140	*	0.192558	Ankrd13a	chr5-115300020-115301611	1.91231	0.027918	Ankrd13a chr5-115300020-115301611
chr5	114774677	115347628	572952	*	0.139179	Ankrd13a	chr5-115347302-115347953	2.1494	0.0158014	Ankrd13a chr5-115347302-115347953
chr5	114774677	115398508	623832	*	0.0890661	Ankrd13a	chr5-115398251-115398765	1.72349	0.0424001	Ankrd13a chr5-115398251-115398765
chr5	114774677	115489755	715079	*	0.12498	Ankrd13a	chr5-115488634-115490875	2.18152	0.0145725	Ankrd13a chr5-115488634-115490875
chr5	114774677	115500535	725859	*	0.0990981	Ankrd13a	chr5-115500366-115500704	1.69681	0.0448663	Ankrd13a chr5-115500366-115500704
chr5	114774677	115508734	734058	*	-0.0552297	Ankrd13a	chr5-115508629-115508838	-1.79237	0.0365366	Ankrd13a chr5-115508629-115508838
chr5	114774677	115624018	849342	*	0.1291	Ankrd13a	chr5-115623718-115624318	1.87146	0.0306409	Ankrd13a chr5-115623718-115624318
chr5	114774839	115631929	857091	*	0.192561	Rab35	chr5-114774319-114775358	2.92344	0.00173096	Rab35 chr5-114774319-114775358
chr5	114775517	114965626	190110	*	0.114427	Git2	chr5-114965327-114965924	2.28849	0.0110546	Git2 chr5-114965327-114965924
chr5	114775517	114996976	221460	*	0.11514	Git2	chr5-114996184-114997768	1.71957	0.0427553	Git2 chr5-114996184-114997768
chr5	114775517	115011462	235946	*	0.172056	Git2	chr5-115010503-115012421	1.88592	0.0296528	Git2 chr5-115010503-115012421
chr5	114775517	115018125	242609	*	0.0935979	Git2	chr5-115017691-115018559	1.79437	0.036377	Git2 chr5-115017691-115018559
chr5	114775517	115204394	428878	*	0.131565	Git2	chr5-115203537-115205251	2.16756	0.0150961	Git2 chr5-115203537-115205251
chr5	114775517	115284819	509303	*	-0.0733888	Git2	chr5-115284595-115285042	-2.06544	0.0194406	Git2 chr5-115284595-115285042
chr5	114775517	115300816	525300	*	0.183555	Git2	chr5-115300020-115301611	1.82866	0.0337253	Git2 chr5-115300020-115301611
chr5	114775517	115398508	622992	*	0.0895699	Git2	chr5-115398251-115398765	1.68697	0.0458045	Git2 chr5-115398251-115398765
chr5	114775517	115484433	708917	*	0.134881	Git2	chr5-115483979-115484886	1.90591	0.0283312	Git2 chr5-115483979-115484886
chr5	114775517	115489755	714239	*	0.15662	Git2	chr5-115488634-115490875	2.75824	0.00290571	Git2 chr5-115488634-115490875
chr5	114775517	115500535	725019	*	0.115458	Git2	chr5-115500366-115500704	1.88371	0.0298022	Git2 chr5-115500366-115500704
chr5	114775517	115516370	740854	*	0.161848	Git2	chr5-115515802-115516938	1.97718	0.0240107	Git2 chr5-115515802-115516938
chr5	114775517	115624018	848502	*	0.131378	Git2	chr5-115623718-115624318	1.92851	0.0268957	Git2 chr5-115623718-115624318
chr5	114775517	115676888	901372	*	-0.0533189	Git2	chr5-115676715-115677060	-1.75607	0.0395386	Git2 chr5-115676715-115677060
chr5	114775517	115712671	937155	*	-0.0540275	Git2	chr5-115712569-115712772	-2.0525	0.0200606	Git2 chr5-115712569-115712772
chr5	114775517	115770185	994669	*	-0.0694908	Git2	chr5-115769993-115770376	-2.22109	0.0131724	Git2 chr5-115769993-115770376
chr5	114780100	115279666	499567	*	-0.07043	Coq5	chr5-114779963-114780236	-1.71138	0.0435058	Coq5 chr5-114779963-114780236
chr5	114780100	115559467	779368	*	0.121282	Rplp0	chr5-114779963-114780236	2.78174	0.00270338	Rplp0 chr5-114779963-114780236
chr5	114780100	115565254	785155	*	0.0852811	Gcn1l1	chr5-114779963-114780236	1.76426	0.0388439	Gcn1l1 chr5-114779963-114780236
chr5	114783607	114813976	30370	*	0.120803	1500011B03Rik	chr5-114783075-114784138	2.25293	0.0121317	1500011B03Rik chr5-114783075-114784138
chr5	114784910	115429599	644690	*	0.136787	Msi1	chr5-114784685-114785134	2.20932	0.0135763	Msi1 chr5-114784685-114785134
chr5	114801192	115506676	705485	*	0.098108	Pxn	chr5-114801057-114801327	2.17372	0.014863	Pxn chr5-114801057-114801327
chr5	114806315	114971094	164780	*	-0.0811581	Hnf1a	chr5-114805544-114807085	-1.73124	0.0417041	Hnf1a chr5-114805544-114807085
chr5	114806315	115565254	758940	*	0.102138	Gcn1l1	chr5-114805544-114807085	2.00397	0.0225364	Gcn1l1 chr5-114805544-114807085
chr5	114813881	114813976	96	*	0.807497	1500011B03Rik	chr5-114813221-114814541	16.1836	3.28917e-59	1500011B03Rik chr5-114813221-114814541
chr5	114813881	114823460	9580	*	0.572882	Gm20499	chr5-114813221-114814541	9.61014	3.62259e-22	Gm20499 chr5-114813221-114814541
chr5	114813881	114853664	39784	*	-0.0895672	4930519G04Rik	chr5-114813221-114814541	-2.0807	0.0187308	4930519G04Rik chr5-114813221-114814541
chr5	114813881	115327177	513297	*	0.115835	Srsf9	chr5-114813221-114814541	1.92588	0.0270594	Srsf9 chr5-114813221-114814541
chr5	114813881	115341178	527298	*	0.138087	Gatc	chr5-114813221-114814541	2.07297	0.0190877	Gatc chr5-114813221-114814541
chr5	114813881	115341225	527345	*	0.141862	Triap1	chr5-114813221-114814541	1.81875	0.0344746	Triap1 chr5-114813221-114814541
chr5	114813976	114855405	41430	*	-0.067875	1500011B03Rik	chr5-114855250-114855559	-1.67974	0.0465039	1500011B03Rik chr5-114855250-114855559
chr5	114813976	114875983	62008	*	0.0990123	1500011B03Rik	chr5-114875703-114876262	1.74343	0.0406291	1500011B03Rik chr5-114875703-114876262
chr5	114813976	115125255	311280	*	0.125334	1500011B03Rik	chr5-115124843-115125667	1.8723	0.0305824	1500011B03Rik chr5-115124843-115125667
chr5	114813976	115152727	338752	*	0.144381	1500011B03Rik	chr5-115152570-115152884	3.02929	0.00122563	1500011B03Rik chr5-115152570-115152884
chr5	114813976	115158345	344370	*	0.121989	1500011B03Rik	chr5-115157667-115159022	1.84988	0.0321652	1500011B03Rik chr5-115157667-115159022
chr5	114813976	115174484	360509	*	-0.0671829	1500011B03Rik	chr5-115174109-115174859	-1.72897	0.0419072	1500011B03Rik chr5-115174109-115174859
chr5	114813976	115188910	374935	*	0.124449	1500011B03Rik	chr5-115188717-115189103	2.19842	0.0139598	1500011B03Rik chr5-115188717-115189103
chr5	114813976	115317708	503733	*	0.117916	1500011B03Rik	chr5-115317380-115318036	2.58967	0.0048034	1500011B03Rik chr5-115317380-115318036
chr5	114813976	115327271	513296	*	0.13205	1500011B03Rik	chr5-115326213-115328328	1.83529	0.0332317	1500011B03Rik chr5-115326213-115328328
chr5	114813976	115517667	703692	*	-0.0689283	1500011B03Rik	chr5-115517536-115517797	-1.82892	0.0337062	1500011B03Rik chr5-115517536-115517797
chr5	114813976	115533934	719959	*	0.0968244	1500011B03Rik	chr5-115533815-115534053	1.89114	0.0293026	1500011B03Rik chr5-115533815-115534053
chr5	114813976	115632008	818033	*	0.151785	1500011B03Rik	chr5-115631187-115632828	2.39558	0.00829695	1500011B03Rik chr5-115631187-115632828
chr5	114813976	115717053	903078	*	-0.0627002	1500011B03Rik	chr5-115716120-115717986	-1.82202	0.0342257	1500011B03Rik chr5-115716120-115717986
chr5	114823277	114823460	184	*	0.538514	Gm20499	chr5-114822848-114823706	9.17975	2.16053e-20	Gm20499 chr5-114822848-114823706
chr5	114823277	114823468	192	*	0.738409	2610524H06Rik	chr5-114822848-114823706	13.761	2.18593e-43	2610524H06Rik chr5-114822848-114823706
chr5	114823277	115466262	642986	*	-0.0633855	Pla2g1b	chr5-114822848-114823706	-1.67934	0.0465433	Pla2g1b chr5-114822848-114823706
chr5	114823460	114824308	849	*	0.379653	Gm20499	chr5-114823887-114824729	7.2428	2.19757e-13	Gm20499 chr5-114823887-114824729
chr5	114823460	114859334	35875	*	-0.0583074	Gm20499	chr5-114859028-114859639	-1.76025	0.039183	Gm20499 chr5-114859028-114859639
chr5	114823460	114979461	156002	*	0.115653	Gm20499	chr5-114978801-114980121	1.65037	0.049434	Gm20499 chr5-114978801-114980121
chr5	114823460	115026228	202769	*	-0.068587	Gm20499	chr5-115026022-115026434	-1.74024	0.0409084	Gm20499 chr5-115026022-115026434
chr5	114823460	115056481	233022	*	-0.067359	Gm20499	chr5-115056377-115056585	-1.75061	0.0400062	Gm20499 chr5-115056377-115056585
chr5	114823460	115125255	301796	*	0.141958	Gm20499	chr5-115124843-115125667	2.34494	0.00951509	Gm20499 chr5-115124843-115125667
chr5	114823460	115152727	329268	*	0.110454	Gm20499	chr5-115152570-115152884	2.04537	0.020409	Gm20499 chr5-115152570-115152884
chr5	114823460	115158345	334886	*	0.167832	Gm20499	chr5-115157667-115159022	2.18711	0.0143674	Gm20499 chr5-115157667-115159022
chr5	114823460	115174484	351025	*	-0.0677711	Gm20499	chr5-115174109-115174859	-1.68425	0.0460666	Gm20499 chr5-115174109-115174859
chr5	114823460	115181213	357754	*	0.115306	Gm20499	chr5-115180794-115181632	2.45591	0.00702635	Gm20499 chr5-115180794-115181632
chr5	114823460	115261998	438539	*	-0.0747215	Gm20499	chr5-115261868-115262128	-1.8982	0.0288347	Gm20499 chr5-115261868-115262128
chr5	114823460	115317708	494249	*	0.109386	Gm20499	chr5-115317380-115318036	2.09686	0.0180029	Gm20499 chr5-115317380-115318036
chr5	114823460	115319418	495959	*	0.132751	Gm20499	chr5-115318837-115319999	2.2912	0.0109759	Gm20499 chr5-115318837-115319999
chr5	114823460	115359201	535742	*	0.110792	Gm20499	chr5-115358674-115359727	1.69742	0.0448085	Gm20499 chr5-115358674-115359727
chr5	114823460	115492026	668567	*	-0.0770084	Gm20499	chr5-115491811-115492241	-2.20605	0.0136902	Gm20499 chr5-115491811-115492241
chr5	114823460	115563950	740491	*	0.0984394	Gm20499	chr5-115563796-115564104	1.81335	0.0348887	Gm20499 chr5-115563796-115564104
chr5	114823460	115632008	808549	*	0.146623	Gm20499	chr5-115631187-115632828	1.95038	0.0255651	Gm20499 chr5-115631187-115632828
chr5	114823460	115676888	853429	*	-0.067359	Gm20499	chr5-115676715-115677060	-1.83948	0.0329223	Gm20499 chr5-115676715-115677060
chr5	114823460	115711878	888419	*	0.13619	Gm20499	chr5-115711419-115712336	2.25378	0.0121049	Gm20499 chr5-115711419-115712336
chr5	114823460	115760971	937512	*	0.105838	Gm20499	chr5-115760442-115761499	1.96823	0.0245211	Gm20499 chr5-115760442-115761499
chr5	114823468	114824308	841	*	0.518369	2610524H06Rik	chr5-114823887-114824729	10.2274	7.4771e-25	2610524H06Rik chr5-114823887-114824729
chr5	114823468	114967932	144465	*	0.0851725	2610524H06Rik	chr5-114967731-114968133	1.71081	0.0435577	2610524H06Rik chr5-114967731-114968133
chr5	114823468	115091398	267931	*	-0.071127	2610524H06Rik	chr5-115091184-115091612	-1.80897	0.0352277	2610524H06Rik chr5-115091184-115091612
chr5	114823468	115125255	301788	*	0.103839	2610524H06Rik	chr5-115124843-115125667	1.73105	0.0417218	2610524H06Rik chr5-115124843-115125667
chr5	114823468	115181213	357746	*	0.152268	2610524H06Rik	chr5-115180794-115181632	3.2618	0.000553545	2610524H06Rik chr5-115180794-115181632
chr5	114823468	115210511	387044	*	0.0967446	2610524H06Rik	chr5-115210279-115210743	1.85286	0.0319512	2610524H06Rik chr5-115210279-115210743
chr5	114823468	115214987	391520	*	0.118202	2610524H06Rik	chr5-115214848-115215125	2.28169	0.0112537	2610524H06Rik chr5-115214848-115215125
chr5	114823468	115319418	495951	*	0.156262	2610524H06Rik	chr5-115318837-115319999	2.92969	0.00169649	2610524H06Rik chr5-115318837-115319999
chr5	114823468	115492026	668559	*	-0.0753921	2610524H06Rik	chr5-115491811-115492241	-1.8953	0.0290261	2610524H06Rik chr5-115491811-115492241
chr5	114823468	115534769	711302	*	-0.0675109	2610524H06Rik	chr5-115534302-115535235	-1.68732	0.045771	2610524H06Rik chr5-115534302-115535235
chr5	114823468	115563950	740483	*	0.10463	2610524H06Rik	chr5-115563796-115564104	1.84139	0.0327822	2610524H06Rik chr5-115563796-115564104
chr5	114823468	115624018	800551	*	-0.0790099	2610524H06Rik	chr5-115623718-115624318	-1.92587	0.0270605	2610524H06Rik chr5-115623718-115624318
chr5	114823468	115717053	893586	*	0.12017	2610524H06Rik	chr5-115716120-115717986	2.06002	0.0196983	2610524H06Rik chr5-115716120-115717986
chr5	114823468	115760971	937504	*	0.102395	2610524H06Rik	chr5-115760442-115761499	2.23948	0.0125625	2610524H06Rik chr5-115760442-115761499
chr5	114824308	115484725	660418	*	0.0979909	Sirt4	chr5-114823887-114824729	1.79648	0.0362091	Sirt4 chr5-114823887-114824729
chr5	114826397	115731621	905225	*	0.177151	Ccdc64	chr5-114826008-114826785	1.93385	0.0265657	Ccdc64 chr5-114826008-114826785
chr5	114842862	114902524	59663	*	0.262228	Gm13821	chr5-114902292-114902756	4.26803	9.86054e-06	Gm13821 chr5-114902292-114902756
chr5	114842862	115058950	216089	*	0.348137	Gm13821	chr5-115058673-115059227	5.98081	1.11017e-09	Gm13821 chr5-115058673-115059227
chr5	114842862	115069009	226148	*	0.340062	Gm13821	chr5-115068761-115069257	6.06949	6.41603e-10	Gm13821 chr5-115068761-115069257
chr5	114842862	115235661	392800	*	0.12673	Gm13821	chr5-115235147-115236174	1.9679	0.0245395	Gm13821 chr5-115235147-115236174
chr5	114842862	115465720	622859	*	0.327449	Gm13821	chr5-115465514-115465925	6.09511	5.46823e-10	Gm13821 chr5-115465514-115465925
chr5	114842862	115474439	631578	*	0.180821	Gm13821	chr5-115474018-115474859	3.70617	0.000105207	Gm13821 chr5-115474018-115474859
chr5	114842862	115500535	657674	*	0.235498	Gm13821	chr5-115500366-115500704	2.46707	0.00681124	Gm13821 chr5-115500366-115500704
chr5	114842862	115508734	665873	*	0.193638	Gm13821	chr5-115508629-115508838	3.06282	0.00109631	Gm13821 chr5-115508629-115508838
chr5	114842862	115676888	834027	*	0.312872	Gm13821	chr5-115676715-115677060	4.56736	2.46952e-06	Gm13821 chr5-115676715-115677060
chr5	114842862	115799451	956590	*	0.269001	Gm13821	chr5-115798776-115800125	4.45507	4.19331e-06	Gm13821 chr5-115798776-115800125
chr5	114853664	114855405	1742	*	0.283334	4930519G04Rik	chr5-114855250-114855559	5.44083	2.6517e-08	4930519G04Rik chr5-114855250-114855559
chr5	114853664	114859334	5671	*	0.408068	4930519G04Rik	chr5-114859028-114859639	8.35154	3.369e-17	4930519G04Rik chr5-114859028-114859639
chr5	114853664	114865111	11448	*	0.269842	4930519G04Rik	chr5-114864632-114865589	5.18108	1.10302e-07	4930519G04Rik chr5-114864632-114865589
chr5	114853664	114875983	22320	*	0.148659	4930519G04Rik	chr5-114875703-114876262	3.08364	0.00102241	4930519G04Rik chr5-114875703-114876262
chr5	114853664	114882719	29056	*	0.411301	4930519G04Rik	chr5-114882331-114883107	8.55927	5.6793e-18	4930519G04Rik chr5-114882331-114883107
chr5	114853664	115026228	172565	*	0.129032	4930519G04Rik	chr5-115026022-115026434	2.43915	0.00736083	4930519G04Rik chr5-115026022-115026434
chr5	114853664	115107640	253977	*	0.130965	4930519G04Rik	chr5-115107336-115107944	2.55172	0.00535956	4930519G04Rik chr5-115107336-115107944
chr5	114853664	115167295	313632	*	-0.0662024	4930519G04Rik	chr5-115166635-115167955	-1.67703	0.046768	4930519G04Rik chr5-115166635-115167955
chr5	114853664	115341119	487456	*	-0.0775386	4930519G04Rik	chr5-115340496-115341741	-1.81899	0.0344565	4930519G04Rik chr5-115340496-115341741
chr5	114853664	115398508	544845	*	0.129569	4930519G04Rik	chr5-115398251-115398765	2.24563	0.0123638	4930519G04Rik chr5-115398251-115398765
chr5	114853664	115500535	646872	*	0.155006	4930519G04Rik	chr5-115500366-115500704	2.79669	0.00258148	4930519G04Rik chr5-115500366-115500704
chr5	114853664	115534769	681106	*	-0.0778591	4930519G04Rik	chr5-115534302-115535235	-1.84952	0.0321917	4930519G04Rik chr5-115534302-115535235
chr5	114853664	115538668	685005	*	-0.0822073	4930519G04Rik	chr5-115538375-115538961	-2.07434	0.0190237	4930519G04Rik chr5-115538375-115538961
chr5	114855405	115098295	242891	*	0.058719	Gm10401	chr5-114855250-114855559	1.95236	0.0254479	Gm10401 chr5-114855250-114855559
chr5	114855405	115300999	445595	*	-0.0698481	Dynll1	chr5-114855250-114855559	-1.97129	0.0243455	Dynll1 chr5-114855250-114855559
chr5	114855405	115429599	574195	*	0.127759	Msi1	chr5-114855250-114855559	2.01803	0.0217941	Msi1 chr5-114855250-114855559
chr5	114855405	115631929	776525	*	0.115134	Rab35	chr5-114855250-114855559	2.23239	0.0127946	Rab35 chr5-114855250-114855559
chr5	114855405	115731621	876217	*	-0.0863707	Ccdc64	chr5-114855250-114855559	-2.01444	0.0219815	Ccdc64 chr5-114855250-114855559
chr5	114859334	115098295	238962	*	0.0606002	Gm10401	chr5-114859028-114859639	1.76336	0.0389196	Gm10401 chr5-114859028-114859639
chr5	114859334	115272898	413565	*	0.112047	Rnf10	chr5-114859028-114859639	2.2565	0.0120197	Rnf10 chr5-114859028-114859639
chr5	114859334	115341178	481845	*	-0.0836865	Gatc	chr5-114859028-114859639	-2.20619	0.0136852	Gatc chr5-114859028-114859639
chr5	114865111	114942158	77048	*	0.100025	2210016L21Rik	chr5-114864632-114865589	2.20233	0.013821	2210016L21Rik chr5-114864632-114865589
chr5	114865111	115466262	601152	*	0.0933068	Pla2g1b	chr5-114864632-114865589	1.67611	0.0468579	Pla2g1b chr5-114864632-114865589
chr5	114875983	115466262	590280	*	0.168156	Pla2g1b	chr5-114875703-114876262	3.38578	0.000354876	Pla2g1b chr5-114875703-114876262
chr5	114882719	115158179	275461	*	-0.0665832	Mlec	chr5-114882331-114883107	-1.89024	0.0293627	Mlec chr5-114882331-114883107
chr5	114882719	115194381	311663	*	-0.0992971	Cabp1	chr5-114882331-114883107	-2.50021	0.00620598	Cabp1 chr5-114882331-114883107
chr5	114882719	115279666	396948	*	0.155725	Coq5	chr5-114882331-114883107	2.86973	0.00205409	Coq5 chr5-114882331-114883107
chr5	114882719	115484725	602007	*	-0.0740168	Sirt4	chr5-114882331-114883107	-2.08117	0.018709	Sirt4 chr5-114882331-114883107
chr5	114884269	115098295	214027	*	0.0658679	Gm10401	chr5-114884157-114884381	2.49781	0.00624815	Gm10401 chr5-114884157-114884381
chr5	114884269	115235836	351568	*	-0.0941868	Pop5	chr5-114884157-114884381	-2.39002	0.00842372	Pop5 chr5-114884157-114884381
chr5	114896936	114902524	5589	*	0.19451	Oasl2	chr5-114902292-114902756	4.59261	2.18868e-06	Oasl2 chr5-114902292-114902756
chr5	114896936	114909763	12828	*	0.234624	Oasl2	chr5-114909433-114910092	5.09634	1.73145e-07	Oasl2 chr5-114909433-114910092
chr5	114896936	114979461	82526	*	0.104515	Oasl2	chr5-114978801-114980121	2.00223	0.02263	Oasl2 chr5-114978801-114980121
chr5	114896936	115049597	152662	*	0.0925462	Oasl2	chr5-115049259-115049935	1.97019	0.0244081	Oasl2 chr5-115049259-115049935
chr5	114896936	115069009	172074	*	0.106811	Oasl2	chr5-115068761-115069257	2.30142	0.010684	Oasl2 chr5-115068761-115069257
chr5	114896936	115076557	179622	*	-0.0651194	Oasl2	chr5-115076229-115076884	-1.76434	0.0388374	Oasl2 chr5-115076229-115076884
chr5	114896936	115152727	255792	*	0.126936	Oasl2	chr5-115152570-115152884	2.82739	0.00234645	Oasl2 chr5-115152570-115152884
chr5	114896936	115204394	307459	*	0.0941652	Oasl2	chr5-115203537-115205251	1.7736	0.0380644	Oasl2 chr5-115203537-115205251
chr5	114896936	115359201	462266	*	-0.089252	Oasl2	chr5-115358674-115359727	-2.24471	0.0123932	Oasl2 chr5-115358674-115359727
chr5	114896936	115492026	595091	*	0.0904926	Oasl2	chr5-115491811-115492241	1.83107	0.0335447	Oasl2 chr5-115491811-115492241
chr5	114896936	115516370	619435	*	-0.069308	Oasl2	chr5-115515802-115516938	-1.89494	0.0290504	Oasl2 chr5-115515802-115516938
chr5	114896936	115544726	647791	*	-0.0701158	Oasl2	chr5-115544624-115544828	-1.66575	0.047882	Oasl2 chr5-115544624-115544828
chr5	114896936	115559685	662750	*	0.0976606	Oasl2	chr5-115559163-115560207	1.99132	0.0232231	Oasl2 chr5-115559163-115560207
chr5	114896936	115710335	813400	*	0.0926423	Oasl2	chr5-115710181-115710488	1.8158	0.0347002	Oasl2 chr5-115710181-115710488
chr5	114896936	115712671	815736	*	0.142139	Oasl2	chr5-115712569-115712772	3.12402	0.000891988	Oasl2 chr5-115712569-115712772
chr5	114896936	115799451	902516	*	0.0917087	Oasl2	chr5-115798776-115800125	1.84569	0.0324684	Oasl2 chr5-115798776-115800125
chr5	114909763	114971094	61332	*	0.0826066	Hnf1a	chr5-114909433-114910092	1.90195	0.0285885	Hnf1a chr5-114909433-114910092
chr5	114909763	115348981	439219	*	-0.0785611	Cox6a1	chr5-114909433-114910092	-2.18449	0.0144632	Cox6a1 chr5-114909433-114910092
chr5	114916744	115194381	277638	*	-0.0581762	Cabp1	chr5-114916438-114917050	-1.66724	0.0477333	Cabp1 chr5-114916438-114917050
chr5	114923240	115058950	135711	*	0.0899967	Oasl1	chr5-115058673-115059227	1.76578	0.0387163	Oasl1 chr5-115058673-115059227
chr5	114923240	115126945	203706	*	-0.0811074	Oasl1	chr5-115126416-115127473	-2.18599	0.014408	Oasl1 chr5-115126416-115127473
chr5	114923240	115347628	424389	*	0.131247	Oasl1	chr5-115347302-115347953	2.46533	0.0068443	Oasl1 chr5-115347302-115347953
chr5	114923240	115375625	452386	*	0.112475	Oasl1	chr5-115375497-115375752	2.49786	0.0062472	Oasl1 chr5-115375497-115375752
chr5	114923240	115530289	607050	*	-0.0580434	Oasl1	chr5-115529853-115530724	-1.75095	0.0399776	Oasl1 chr5-115529853-115530724
chr5	114923240	115635685	712446	*	0.120197	Oasl1	chr5-115635538-115635832	2.31612	0.0102758	Oasl1 chr5-115635538-115635832
chr5	114923240	115712671	789432	*	-0.0837608	Oasl1	chr5-115712569-115712772	-2.16562	0.01517	Oasl1 chr5-115712569-115712772
chr5	114923240	115731987	808748	*	-0.0650346	Oasl1	chr5-115730845-115733129	-1.82284	0.0341639	Oasl1 chr5-115730845-115733129
chr5	114942158	114942314	157	*	0.758896	2210016L21Rik	chr5-114941682-114942945	15.395	8.84371e-54	2210016L21Rik chr5-114941682-114942945
chr5	114942158	115107640	165483	*	0.121922	2210016L21Rik	chr5-115107336-115107944	2.57761	0.00497437	2210016L21Rik chr5-115107336-115107944
chr5	114942158	115132991	190834	*	0.0945833	2210016L21Rik	chr5-115132329-115133652	1.7512	0.0399561	2210016L21Rik chr5-115132329-115133652
chr5	114942158	115181213	239056	*	0.0875177	2210016L21Rik	chr5-115180794-115181632	1.70068	0.0445016	2210016L21Rik chr5-115180794-115181632
chr5	114942158	115261998	319841	*	-0.0703055	2210016L21Rik	chr5-115261868-115262128	-1.76457	0.0388184	2210016L21Rik chr5-115261868-115262128
chr5	114942158	115347628	405471	*	0.140487	2210016L21Rik	chr5-115347302-115347953	2.67955	0.00368602	2210016L21Rik chr5-115347302-115347953
chr5	114942314	115348981	406668	*	0.122801	Cox6a1	chr5-114941682-114942945	1.69798	0.0447558	Cox6a1 chr5-114941682-114942945
chr5	114942314	115466262	523949	*	-0.0670264	Pla2g1b	chr5-114941682-114942945	-1.65138	0.0493303	Pla2g1b chr5-114941682-114942945
chr5	114942314	115565254	622941	*	-0.0619132	Gcn1l1	chr5-114941682-114942945	-1.97884	0.0239173	Gcn1l1 chr5-114941682-114942945
chr5	114949387	114971094	21708	*	0.437965	Hnf1a	chr5-114949095-114949679	8.23371	9.07533e-17	Hnf1a chr5-114949095-114949679
chr5	114965626	114971094	5469	*	0.347706	Hnf1a	chr5-114965327-114965924	6.90728	2.47017e-12	Hnf1a chr5-114965327-114965924
chr5	114965626	115158179	192554	*	-0.0661829	Mlec	chr5-114965327-114965924	-1.87212	0.0305947	Mlec chr5-114965327-114965924
chr5	114965626	115341178	375553	*	0.152709	Gatc	chr5-114965327-114965924	2.86073	0.00211331	Gatc chr5-114965327-114965924
chr5	114965626	115341225	375600	*	0.149832	Triap1	chr5-114965327-114965924	2.87088	0.00204664	Triap1 chr5-114965327-114965924
chr5	114965626	115429599	463974	*	0.130292	Msi1	chr5-114965327-114965924	2.27587	0.0114269	Msi1 chr5-114965327-114965924
chr5	114965626	115731621	765996	*	-0.112077	Ccdc64	chr5-114965327-114965924	-2.88012	0.00198763	Ccdc64 chr5-114965327-114965924
chr5	114965626	115845278	879653	*	-0.0681039	Cit	chr5-114965327-114965924	-1.68042	0.0464374	Cit chr5-114965327-114965924
chr5	114967932	114971094	3163	*	0.338783	Hnf1a	chr5-114967731-114968133	5.78021	3.73033e-09	Hnf1a chr5-114967731-114968133
chr5	114967932	115134975	167044	*	-0.0648457	Unc119b	chr5-114967731-114968133	-1.70847	0.0437743	Unc119b chr5-114967731-114968133
chr5	114967932	115194381	226450	*	-0.0753067	Cabp1	chr5-114967731-114968133	-1.81552	0.034722	Cabp1 chr5-114967731-114968133
chr5	114967932	115235836	267905	*	-0.069871	Pop5	chr5-114967731-114968133	-2.18217	0.0145486	Pop5 chr5-114967731-114968133
chr5	114971094	115003238	32145	*	0.101081	Hnf1a	chr5-115002687-115003789	1.64539	0.0499451	Hnf1a chr5-115002687-115003789
chr5	114971094	115312935	341842	*	0.124934	Hnf1a	chr5-115312776-115313093	2.03905	0.0207226	Hnf1a chr5-115312776-115313093
chr5	114971094	115441569	470476	*	0.110347	Hnf1a	chr5-115441162-115441976	2.00429	0.0225193	Hnf1a chr5-115441162-115441976
chr5	114971094	115559685	588592	*	-0.0772319	Hnf1a	chr5-115559163-115560207	-1.66697	0.0477606	Hnf1a chr5-115559163-115560207
chr5	114971094	115731987	760894	*	-0.0731584	Hnf1a	chr5-115730845-115733129	-1.73568	0.0413103	Hnf1a chr5-115730845-115733129
chr5	114971094	115755228	784135	*	-0.0734429	Hnf1a	chr5-115754345-115756110	-1.74277	0.0406865	Hnf1a chr5-115754345-115756110
chr5	114979461	115194381	214921	*	0.150928	Cabp1	chr5-114978801-114980121	2.74951	0.00298424	Cabp1 chr5-114978801-114980121
chr5	114979461	115272898	293438	*	0.103061	Rnf10	chr5-114978801-114980121	1.69806	0.0447482	Rnf10 chr5-114978801-114980121
chr5	114979461	115565254	585794	*	0.102219	Gcn1l1	chr5-114978801-114980121	1.82546	0.033966	Gcn1l1 chr5-114978801-114980121
chr5	114996976	115279666	282691	*	-0.059399	Coq5	chr5-114996184-114997768	-1.73863	0.0410504	Coq5 chr5-114996184-114997768
chr5	115003238	115134975	131738	*	-0.0816207	Unc119b	chr5-115002687-115003789	-2.10508	0.0176423	Unc119b chr5-115002687-115003789
chr5	115003238	115348981	345744	*	-0.0762472	Cox6a1	chr5-115002687-115003789	-2.38228	0.00860301	Cox6a1 chr5-115002687-115003789
chr5	115011137	115024956	13820	*	0.0933647	Sppl3	chr5-115024702-115025210	1.69237	0.0452874	Sppl3 chr5-115024702-115025210
chr5	115011137	115049597	38461	*	0.122341	Sppl3	chr5-115049259-115049935	2.23513	0.0127045	Sppl3 chr5-115049259-115049935
chr5	115011137	115056481	45345	*	0.111992	Sppl3	chr5-115056377-115056585	2.34045	0.00963036	Sppl3 chr5-115056377-115056585
chr5	115011137	115066333	55197	*	0.130941	Sppl3	chr5-115066174-115066492	2.63984	0.00414727	Sppl3 chr5-115066174-115066492
chr5	115011137	115069009	57873	*	0.118265	Sppl3	chr5-115068761-115069257	1.98751	0.0234327	Sppl3 chr5-115068761-115069257
chr5	115011137	115071442	60306	*	0.131294	Sppl3	chr5-115071253-115071631	2.40345	0.00812064	Sppl3 chr5-115071253-115071631
chr5	115011137	115076557	65421	*	0.133613	Sppl3	chr5-115076229-115076884	2.28687	0.0111017	Sppl3 chr5-115076229-115076884
chr5	115011137	115158345	147209	*	0.158962	Sppl3	chr5-115157667-115159022	1.71162	0.043483	Sppl3 chr5-115157667-115159022
chr5	115011137	115272661	261525	*	0.191856	Sppl3	chr5-115271911-115273410	1.66374	0.0480826	Sppl3 chr5-115271911-115273410
chr5	115011137	115398508	387372	*	0.112852	Sppl3	chr5-115398251-115398765	2.17158	0.0149438	Sppl3 chr5-115398251-115398765
chr5	115011137	115489755	478619	*	0.195763	Sppl3	chr5-115488634-115490875	3.37172	0.0003735	Sppl3 chr5-115488634-115490875
chr5	115011137	115693519	682383	*	-0.0506031	Sppl3	chr5-115692888-115694150	-1.78958	0.0367609	Sppl3 chr5-115692888-115694150
chr5	115011137	115877614	866478	*	-0.0638339	Sppl3	chr5-115877479-115877748	-1.819	0.0344556	Sppl3 chr5-115877479-115877748
chr5	115011462	115272898	261437	*	0.14654	Rnf10	chr5-115010503-115012421	2.14816	0.0158504	Rnf10 chr5-115010503-115012421
chr5	115011462	115341225	329764	*	0.145624	Triap1	chr5-115010503-115012421	1.8406	0.0328397	Triap1 chr5-115010503-115012421
chr5	115018125	115235836	217712	*	0.111921	Pop5	chr5-115017691-115018559	2.09044	0.0182892	Pop5 chr5-115017691-115018559
chr5	115018125	115466262	448138	*	0.089234	Pla2g1b	chr5-115017691-115018559	1.85212	0.0320039	Pla2g1b chr5-115017691-115018559
chr5	115026228	115119346	93119	*	0.103576	Acads	chr5-115026022-115026434	2.14338	0.0160411	Acads chr5-115026022-115026434
chr5	115026228	115466262	440035	*	0.0923234	Pla2g1b	chr5-115026022-115026434	1.86154	0.0313339	Pla2g1b chr5-115026022-115026434
chr5	115049597	116024508	974912	*	0.0873971	Prkab1	chr5-115049259-115049935	1.79917	0.0359959	Prkab1 chr5-115049259-115049935
chr5	115056481	115119346	62866	*	0.0849901	Acads	chr5-115056377-115056585	1.69497	0.0450405	Acads chr5-115056377-115056585
chr5	115056481	115272898	216418	*	0.0987159	Rnf10	chr5-115056377-115056585	1.92089	0.0273729	Rnf10 chr5-115056377-115056585
chr5	115056481	115327177	270697	*	-0.0676251	Srsf9	chr5-115056377-115056585	-1.67801	0.0466725	Srsf9 chr5-115056377-115056585
chr5	115056481	115348981	292501	*	0.16199	Cox6a1	chr5-115056377-115056585	3.55687	0.000187653	Cox6a1 chr5-115056377-115056585
chr5	115056481	115506676	450196	*	0.082511	Pxn	chr5-115056377-115056585	1.72092	0.0426331	Pxn chr5-115056377-115056585
chr5	115058950	115466262	407313	*	0.139311	Pla2g1b	chr5-115058673-115059227	2.98056	0.0014386	Pla2g1b chr5-115058673-115059227
chr5	115066333	115119346	53014	*	0.100901	Acads	chr5-115066174-115066492	2.07741	0.018882	Acads chr5-115066174-115066492
chr5	115066333	115134975	68643	*	0.0840157	Unc119b	chr5-115066174-115066492	1.70049	0.0445195	Unc119b chr5-115066174-115066492
chr5	115066333	115348981	282649	*	0.107703	Cox6a1	chr5-115066174-115066492	2.43677	0.00740956	Cox6a1 chr5-115066174-115066492
chr5	115066333	115559467	493135	*	0.0849726	Rplp0	chr5-115066174-115066492	1.73718	0.0411775	Rplp0 chr5-115066174-115066492
chr5	115066333	115565254	498922	*	0.0930345	Gcn1l1	chr5-115066174-115066492	1.95892	0.0250609	Gcn1l1 chr5-115066174-115066492
chr5	115069009	115429599	360591	*	0.183254	Msi1	chr5-115068761-115069257	3.51797	0.000217435	Msi1 chr5-115068761-115069257
chr5	115069009	115506676	437668	*	-0.0515239	Pxn	chr5-115068761-115069257	-1.98666	0.02348	Pxn chr5-115068761-115069257
chr5	115069009	115631929	562921	*	-0.0631549	Rab35	chr5-115068761-115069257	-1.72006	0.0427108	Rab35 chr5-115068761-115069257
chr5	115076557	115565254	488698	*	-0.0646704	Gcn1l1	chr5-115076229-115076884	-1.77149	0.0382398	Gcn1l1 chr5-115076229-115076884
chr5	115091398	115194381	102984	*	0.122049	Cabp1	chr5-115091184-115091612	2.09784	0.0179597	Cabp1 chr5-115091184-115091612
chr5	115092006	115134975	42970	*	-0.0724549	Unc119b	chr5-115091774-115092238	-1.88366	0.0298054	Unc119b chr5-115091774-115092238
chr5	115092006	115235836	143831	*	0.11783	Pop5	chr5-115091774-115092238	2.43404	0.00746561	Pop5 chr5-115091774-115092238
chr5	115092006	115341178	249173	*	0.112026	Gatc	chr5-115091774-115092238	2.07207	0.0191296	Gatc chr5-115091774-115092238
chr5	115092006	115341225	249220	*	0.123921	Triap1	chr5-115091774-115092238	2.35349	0.00929904	Triap1 chr5-115091774-115092238
chr5	115092006	115348981	256976	*	-0.0809553	Cox6a1	chr5-115091774-115092238	-1.9543	0.0253326	Cox6a1 chr5-115091774-115092238
chr5	115092006	116024508	932503	*	0.161624	Prkab1	chr5-115091774-115092238	3.73331	9.44911e-05	Prkab1 chr5-115091774-115092238
chr5	115098295	115109806	11512	*	0.112335	Gm10401	chr5-115109543-115110068	3.94081	4.06037e-05	Gm10401 chr5-115109543-115110068
chr5	115098295	115284819	186525	*	0.282778	Gm10401	chr5-115284595-115285042	5.90783	1.73319e-09	Gm10401 chr5-115284595-115285042
chr5	115098295	115489755	391461	*	0.0605099	Gm10401	chr5-115488634-115490875	1.75071	0.0399978	Gm10401 chr5-115488634-115490875
chr5	115098295	115573087	474793	*	0.103466	Gm10401	chr5-115572939-115573235	3.7232	9.83565e-05	Gm10401 chr5-115572939-115573235
chr5	115098295	115731987	633693	*	0.0822686	Gm10401	chr5-115730845-115733129	1.91249	0.0279069	Gm10401 chr5-115730845-115733129
chr5	115101417	115279666	178250	*	-0.064207	Coq5	chr5-115101285-115101548	-1.69142	0.0453779	Coq5 chr5-115101285-115101548
chr5	115101417	115300999	199583	*	-0.059668	Dynll1	chr5-115101285-115101548	-1.68115	0.0463672	Dynll1 chr5-115101285-115101548
chr5	115101417	115341178	239762	*	-0.0698565	Gatc	chr5-115101285-115101548	-1.77338	0.0380829	Gatc chr5-115101285-115101548
chr5	115101417	115341225	239809	*	-0.0658015	Triap1	chr5-115101285-115101548	-1.6529	0.0491756	Triap1 chr5-115101285-115101548
chr5	115107640	115119346	11707	*	0.101353	Acads	chr5-115107336-115107944	1.85941	0.0314846	Acads chr5-115107336-115107944
chr5	115109806	115158179	48374	*	-0.0531585	Mlec	chr5-115109543-115110068	-1.64512	0.0499726	Mlec chr5-115109543-115110068
chr5	115109806	115272898	163093	*	0.0889249	Rnf10	chr5-115109543-115110068	1.88713	0.0295715	Rnf10 chr5-115109543-115110068
chr5	115109806	115348981	239176	*	-0.0906324	Cox6a1	chr5-115109543-115110068	-2.02693	0.0213346	Cox6a1 chr5-115109543-115110068
chr5	115109806	115506676	396871	*	-0.0959624	Pxn	chr5-115109543-115110068	-2.91916	0.00175488	Pxn chr5-115109543-115110068
chr5	115109806	116024508	914703	*	0.117401	Prkab1	chr5-115109543-115110068	2.03316	0.0210184	Prkab1 chr5-115109543-115110068
chr5	115119126	115119346	221	*	0.744602	Acads	chr5-115118514-115119737	13.3415	6.64217e-41	Acads chr5-115118514-115119737
chr5	115119126	115134975	15850	*	0.149316	Unc119b	chr5-115118514-115119737	1.91225	0.0279218	Unc119b chr5-115118514-115119737
chr5	115119126	115559467	440342	*	0.123948	Rplp0	chr5-115118514-115119737	1.66332	0.0481246	Rplp0 chr5-115118514-115119737
chr5	115119126	115565254	446129	*	0.122915	Gcn1l1	chr5-115118514-115119737	2.33309	0.00982174	Gcn1l1 chr5-115118514-115119737
chr5	115119346	115134668	15323	*	0.130241	Acads	chr5-115134186-115135150	1.67293	0.0471705	Acads chr5-115134186-115135150
chr5	115119346	115187372	68027	*	-0.0551879	Acads	chr5-115186623-115188120	-1.74945	0.040107	Acads chr5-115186623-115188120
chr5	115119346	115313748	194403	*	0.129391	Acads	chr5-115313602-115313894	2.83039	0.00232458	Acads chr5-115313602-115313894
chr5	115119346	115415661	296316	*	0.110368	Acads	chr5-115415340-115415982	2.27535	0.0114426	Acads chr5-115415340-115415982
chr5	115119346	115489755	370410	*	0.177726	Acads	chr5-115488634-115490875	3.13641	0.000855145	Acads chr5-115488634-115490875
chr5	115119346	115516370	397025	*	-0.0760851	Acads	chr5-115515802-115516938	-2.09746	0.0179766	Acads chr5-115515802-115516938
chr5	115119346	115517667	398322	*	0.121585	Acads	chr5-115517536-115517797	2.18872	0.0143084	Acads chr5-115517536-115517797
chr5	115119346	115559685	440340	*	0.157602	Acads	chr5-115559163-115560207	1.84996	0.03216	Acads chr5-115559163-115560207
chr5	115119346	115711878	592533	*	0.123752	Acads	chr5-115711419-115712336	1.9707	0.0243788	Acads chr5-115711419-115712336
chr5	115119346	115717053	597708	*	0.185164	Acads	chr5-115716120-115717986	2.64431	0.00409285	Acads chr5-115716120-115717986
chr5	115125255	115134975	9721	*	0.408041	Unc119b	chr5-115124843-115125667	7.62605	1.21027e-14	Unc119b chr5-115124843-115125667
chr5	115125255	115327177	201923	*	0.110936	Srsf9	chr5-115124843-115125667	2.14497	0.0159775	Srsf9 chr5-115124843-115125667
chr5	115125255	115341178	215924	*	0.15998	Gatc	chr5-115124843-115125667	2.54556	0.00545508	Gatc chr5-115124843-115125667
chr5	115125255	115341225	215971	*	0.120128	Triap1	chr5-115124843-115125667	1.65441	0.0490221	Triap1 chr5-115124843-115125667
chr5	115125255	115484725	359471	*	0.0809622	Sirt4	chr5-115124843-115125667	1.75689	0.0394684	Sirt4 chr5-115124843-115125667
chr5	115126945	115134975	8031	*	0.271787	Unc119b	chr5-115126416-115127473	4.69454	1.33604e-06	Unc119b chr5-115126416-115127473
chr5	115126945	115348981	222037	*	-0.0755422	Cox6a1	chr5-115126416-115127473	-2.40277	0.00813579	Cox6a1 chr5-115126416-115127473
chr5	115132991	115134975	1985	*	0.334715	Unc119b	chr5-115132329-115133652	6.03083	8.15576e-10	Unc119b chr5-115132329-115133652
chr5	115132991	115279666	146676	*	0.127302	Coq5	chr5-115132329-115133652	1.78967	0.0367532	Coq5 chr5-115132329-115133652
chr5	115134668	115134975	308	*	0.518616	Unc119b	chr5-115134186-115135150	9.11974	3.76535e-20	Unc119b chr5-115134186-115135150
chr5	115134668	115484725	350058	*	-0.0524608	Sirt4	chr5-115134186-115135150	-1.67966	0.0465113	Sirt4 chr5-115134186-115135150
chr5	115134668	116024508	889841	*	0.138107	Prkab1	chr5-115134186-115135150	1.82192	0.0342336	Prkab1 chr5-115134186-115135150
chr5	115134668	116083244	948577	*	0.128536	Tmem233	chr5-115134186-115135150	1.67589	0.0468803	Tmem233 chr5-115134186-115135150
chr5	115134975	115174484	39510	*	0.0896238	Unc119b	chr5-115174109-115174859	1.75094	0.0399778	Unc119b chr5-115174109-115174859
chr5	115134975	115204394	69420	*	0.103958	Unc119b	chr5-115203537-115205251	1.70578	0.0440242	Unc119b chr5-115203537-115205251
chr5	115134975	115231917	96943	*	0.162552	Unc119b	chr5-115231630-115232203	3.13619	0.000855779	Unc119b chr5-115231630-115232203
chr5	115134975	115300816	165842	*	0.166955	Unc119b	chr5-115300020-115301611	1.97194	0.0243083	Unc119b chr5-115300020-115301611
chr5	115134975	115347628	212654	*	0.120957	Unc119b	chr5-115347302-115347953	1.74767	0.0402602	Unc119b chr5-115347302-115347953
chr5	115134975	115480232	345258	*	0.104487	Unc119b	chr5-115479988-115480475	1.78822	0.0368702	Unc119b chr5-115479988-115480475
chr5	115134975	115484433	349459	*	-0.080038	Unc119b	chr5-115483979-115484886	-1.75689	0.0394683	Unc119b chr5-115483979-115484886
chr5	115134975	115489755	354781	*	0.0988265	Unc119b	chr5-115488634-115490875	1.72365	0.0423854	Unc119b chr5-115488634-115490875
chr5	115134975	115710335	575361	*	0.0837857	Unc119b	chr5-115710181-115710488	1.74291	0.0406743	Unc119b chr5-115710181-115710488
chr5	115134975	115712671	577697	*	-0.103021	Unc119b	chr5-115712569-115712772	-2.33327	0.00981699	Unc119b chr5-115712569-115712772
chr5	115134975	115717053	582079	*	0.13085	Unc119b	chr5-115716120-115717986	1.73284	0.0415622	Unc119b chr5-115716120-115717986
chr5	115134975	115755228	620254	*	0.100894	Unc119b	chr5-115754345-115756110	1.69755	0.0447967	Unc119b chr5-115754345-115756110
chr5	115151195	115158179	6985	*	0.219482	Mlec	chr5-115150659-115151730	4.28166	9.27522e-06	Mlec chr5-115150659-115151730
chr5	115151195	115300999	149805	*	0.106756	Dynll1	chr5-115150659-115151730	1.97296	0.0242501	Dynll1 chr5-115150659-115151730
chr5	115151195	115506676	355482	*	-0.0764117	Pxn	chr5-115150659-115151730	-2.65932	0.00391491	Pxn chr5-115150659-115151730
chr5	115151195	115731621	580427	*	0.154963	Ccdc64	chr5-115150659-115151730	2.40592	0.00806588	Ccdc64 chr5-115150659-115151730
chr5	115152727	115158179	5453	*	0.0863126	Mlec	chr5-115152570-115152884	1.71872	0.042833	Mlec chr5-115152570-115152884
chr5	115158179	115158345	167	*	0.668304	Mlec	chr5-115157667-115159022	9.9071	1.93872e-23	Mlec chr5-115157667-115159022
chr5	115158179	115163727	5549	*	0.09379	Mlec	chr5-115163602-115163851	1.88935	0.0294223	Mlec chr5-115163602-115163851
chr5	115158179	115167295	9117	*	0.16324	Mlec	chr5-115166635-115167955	2.90965	0.00180914	Mlec chr5-115166635-115167955
chr5	115158179	115312935	154757	*	-0.0833267	Mlec	chr5-115312776-115313093	-1.97678	0.024033	Mlec chr5-115312776-115313093
chr5	115158179	115317708	159530	*	0.0989794	Mlec	chr5-115317380-115318036	1.83848	0.032996	Mlec chr5-115317380-115318036
chr5	115158179	115489755	331577	*	0.208425	Mlec	chr5-115488634-115490875	3.55593	0.000188324	Mlec chr5-115488634-115490875
chr5	115158179	115615001	456823	*	0.125877	Mlec	chr5-115614749-115615253	2.36229	0.00908113	Mlec chr5-115614749-115615253
chr5	115158179	115635685	477507	*	0.117943	Mlec	chr5-115635538-115635832	1.88812	0.0295052	Mlec chr5-115635538-115635832
chr5	115158179	115712671	554493	*	0.144275	Mlec	chr5-115712569-115712772	2.63968	0.00414925	Mlec chr5-115712569-115712772
chr5	115158179	115731987	573809	*	0.16072	Mlec	chr5-115730845-115733129	1.87323	0.0305183	Mlec chr5-115730845-115733129
chr5	115158179	115752898	594720	*	0.091107	Mlec	chr5-115752464-115753331	1.85232	0.0319897	Mlec chr5-115752464-115753331
chr5	115158179	115790377	632199	*	-0.0611763	Mlec	chr5-115789946-115790808	-1.85875	0.0315315	Mlec chr5-115789946-115790808
chr5	115158179	116116558	958380	*	0.132732	Mlec	chr5-116116039-116117076	2.65845	0.00392501	Mlec chr5-116116039-116117076
chr5	115158345	115194381	36037	*	0.167216	Cabp1	chr5-115157667-115159022	1.94058	0.0261544	Cabp1 chr5-115157667-115159022
chr5	115158345	115506676	348332	*	0.158496	Pxn	chr5-115157667-115159022	2.12778	0.0166776	Pxn chr5-115157667-115159022
chr5	115158345	115631929	473585	*	0.162086	Rab35	chr5-115157667-115159022	2.16787	0.0150844	Rab35 chr5-115157667-115159022
chr5	115163727	115272898	109172	*	-0.0650805	Rnf10	chr5-115163602-115163851	-1.72296	0.0424483	Rnf10 chr5-115163602-115163851
chr5	115167295	115731621	564327	*	0.145822	Ccdc64	chr5-115166635-115167955	1.95168	0.0254883	Ccdc64 chr5-115166635-115167955
chr5	115167295	116024508	857214	*	0.168929	Prkab1	chr5-115166635-115167955	3.1707	0.000760372	Prkab1 chr5-115166635-115167955
chr5	115174484	115194381	19898	*	0.212761	Cabp1	chr5-115174109-115174859	4.08752	2.18005e-05	Cabp1 chr5-115174109-115174859
chr5	115181213	115194381	13169	*	0.177732	Cabp1	chr5-115180794-115181632	3.26176	0.000553617	Cabp1 chr5-115180794-115181632
chr5	115181213	115279666	98454	*	0.104896	Coq5	chr5-115180794-115181632	1.86129	0.0313513	Coq5 chr5-115180794-115181632
chr5	115181213	115559467	378255	*	-0.0866372	Rplp0	chr5-115180794-115181632	-2.19882	0.0139452	Rplp0 chr5-115180794-115181632
chr5	115187372	115194381	7010	*	0.546644	Cabp1	chr5-115186623-115188120	9.85999	3.10287e-23	Cabp1 chr5-115186623-115188120
chr5	115188910	115194381	5472	*	0.317261	Cabp1	chr5-115188717-115189103	5.92959	1.5185e-09	Cabp1 chr5-115188717-115189103
chr5	115188910	115300999	112090	*	0.109037	Dynll1	chr5-115188717-115189103	1.96109	0.0249345	Dynll1 chr5-115188717-115189103
chr5	115188910	115341178	152269	*	-0.071167	Gatc	chr5-115188717-115189103	-1.9973	0.0228965	Gatc chr5-115188717-115189103
chr5	115188910	115341225	152316	*	-0.0718787	Triap1	chr5-115188717-115189103	-2.05873	0.01976	Triap1 chr5-115188717-115189103
chr5	115188910	115348981	160072	*	-0.0661654	Cox6a1	chr5-115188717-115189103	-2.0679	0.0193246	Cox6a1 chr5-115188717-115189103
chr5	115193959	115194381	423	*	0.504054	Cabp1	chr5-115193169-115194748	9.38251	3.22103e-21	Cabp1 chr5-115193169-115194748
chr5	115193959	115272898	78940	*	0.112841	Rnf10	chr5-115193169-115194748	1.83288	0.0334104	Rnf10 chr5-115193169-115194748
chr5	115194381	115300816	106436	*	0.177764	Cabp1	chr5-115300020-115301611	1.89735	0.0288909	Cabp1 chr5-115300020-115301611
chr5	115194381	115313748	119368	*	0.0988152	Cabp1	chr5-115313602-115313894	1.844	0.0325918	Cabp1 chr5-115313602-115313894
chr5	115194381	115317708	123328	*	0.115726	Cabp1	chr5-115317380-115318036	2.09261	0.018192	Cabp1 chr5-115317380-115318036
chr5	115194381	115441569	247189	*	0.132394	Cabp1	chr5-115441162-115441976	2.18455	0.0144609	Cabp1 chr5-115441162-115441976
chr5	115194381	115489755	295375	*	0.140948	Cabp1	chr5-115488634-115490875	2.28407	0.0111837	Cabp1 chr5-115488634-115490875
chr5	115194381	115693519	499139	*	0.0930257	Cabp1	chr5-115692888-115694150	1.67313	0.0471508	Cabp1 chr5-115692888-115694150
chr5	115194381	115722438	528058	*	0.0976449	Cabp1	chr5-115722014-115722861	2.02638	0.0213631	Cabp1 chr5-115722014-115722861
chr5	115194381	116116558	922178	*	-0.0826055	Cabp1	chr5-116116039-116117076	-2.13084	0.0165511	Cabp1 chr5-116116039-116117076
chr5	115204394	115279666	75273	*	0.146496	Coq5	chr5-115203537-115205251	2.47663	0.00663154	Coq5 chr5-115203537-115205251
chr5	115204394	115559467	355074	*	0.135715	Rplp0	chr5-115203537-115205251	2.75001	0.00297971	Rplp0 chr5-115203537-115205251
chr5	115210511	115429599	219089	*	0.131683	Msi1	chr5-115210279-115210743	2.09572	0.0180537	Msi1 chr5-115210279-115210743
chr5	115210511	115559467	348957	*	-0.085679	Rplp0	chr5-115210279-115210743	-2.25014	0.0122201	Rplp0 chr5-115210279-115210743
chr5	115210511	115845278	634768	*	0.100362	Cit	chr5-115210279-115210743	1.65222	0.0492449	Cit chr5-115210279-115210743
chr5	115214176	115731621	517446	*	0.0902801	Ccdc64	chr5-115214076-115214275	2.12298	0.0168776	Ccdc64 chr5-115214076-115214275
chr5	115231917	115327177	95261	*	0.123563	Srsf9	chr5-115231630-115232203	2.59555	0.00472198	Srsf9 chr5-115231630-115232203
chr5	115235661	115279666	44006	*	0.172243	Coq5	chr5-115235147-115236174	2.21334	0.0134372	Coq5 chr5-115235147-115236174
chr5	115235836	115237975	2140	*	0.641677	Pop5	chr5-115237550-115238399	12.0368	1.13747e-33	Pop5 chr5-115237550-115238399
chr5	115235836	115284819	48984	*	0.0862109	Pop5	chr5-115284595-115285042	1.72783	0.042009	Pop5 chr5-115284595-115285042
chr5	115235836	115317708	81873	*	0.0915234	Pop5	chr5-115317380-115318036	2.07881	0.0188172	Pop5 chr5-115317380-115318036
chr5	115235836	115436485	200650	*	-0.0656712	Pop5	chr5-115436247-115436723	-1.79582	0.0362615	Pop5 chr5-115436247-115436723
chr5	115235836	115559685	323850	*	0.162994	Pop5	chr5-115559163-115560207	2.2667	0.0117042	Pop5 chr5-115559163-115560207
chr5	115235836	115711878	476043	*	0.134159	Pop5	chr5-115711419-115712336	2.27619	0.0114174	Pop5 chr5-115711419-115712336
chr5	115237975	115559467	321493	*	0.134161	Rplp0	chr5-115237550-115238399	1.67719	0.0467522	Rplp0 chr5-115237550-115238399
chr5	115237975	116083244	845270	*	0.172825	Tmem233	chr5-115237550-115238399	3.10466	0.000952474	Tmem233 chr5-115237550-115238399
chr5	115261998	115272898	10901	*	0.139064	Rnf10	chr5-115261868-115262128	2.79461	0.00259814	Rnf10 chr5-115261868-115262128
chr5	115261998	115484725	222728	*	0.104836	Sirt4	chr5-115261868-115262128	1.98384	0.0236366	Sirt4 chr5-115261868-115262128
chr5	115261998	115565254	303257	*	-0.0611012	Gcn1l1	chr5-115261868-115262128	-1.68684	0.0458175	Gcn1l1 chr5-115261868-115262128
chr5	115272661	115272898	238	*	0.656042	Rnf10	chr5-115271911-115273410	12.1866	1.83148e-34	Rnf10 chr5-115271911-115273410
chr5	115272661	115348981	76321	*	0.145046	Cox6a1	chr5-115271911-115273410	1.78565	0.0370782	Cox6a1 chr5-115271911-115273410
chr5	115272661	115429599	156939	*	0.141724	Msi1	chr5-115271911-115273410	2.1516	0.0157146	Msi1 chr5-115271911-115273410
chr5	115272661	115565254	292594	*	0.141729	Gcn1l1	chr5-115271911-115273410	2.42	0.00776028	Gcn1l1 chr5-115271911-115273410
chr5	115272898	115284819	11922	*	0.162314	Rnf10	chr5-115284595-115285042	3.33741	0.000422818	Rnf10 chr5-115284595-115285042
chr5	115272898	115543152	270255	*	-0.0719774	Rnf10	chr5-115542218-115544085	-2.37098	0.00887056	Rnf10 chr5-115542218-115544085
chr5	115272898	115712671	439774	*	0.0968954	Rnf10	chr5-115712569-115712772	1.93201	0.026679	Rnf10 chr5-115712569-115712772
chr5	115272898	115755228	482331	*	-0.0738832	Rnf10	chr5-115754345-115756110	-2.56325	0.0051848	Rnf10 chr5-115754345-115756110
chr5	115279666	115279908	243	*	0.719756	Coq5	chr5-115279232-115280583	11.9321	4.02823e-33	Coq5 chr5-115279232-115280583
chr5	115279666	115284819	5154	*	0.181852	Coq5	chr5-115284595-115285042	3.75015	8.83639e-05	Coq5 chr5-115284595-115285042
chr5	115279666	115300816	21151	*	0.156117	Coq5	chr5-115300020-115301611	1.74504	0.0404894	Coq5 chr5-115300020-115301611
chr5	115279908	115466262	186355	*	-0.0996872	Pla2g1b	chr5-115279232-115280583	-2.48793	0.00642449	Pla2g1b chr5-115279232-115280583
chr5	115284819	115341178	56360	*	0.115762	Gatc	chr5-115284595-115285042	2.05916	0.0197397	Gatc chr5-115284595-115285042
chr5	115284819	115341225	56407	*	0.126945	Triap1	chr5-115284595-115285042	2.46446	0.00686107	Triap1 chr5-115284595-115285042
chr5	115284819	115506676	221858	*	-0.0727973	Pxn	chr5-115284595-115285042	-2.47764	0.00661272	Pxn chr5-115284595-115285042
chr5	115300816	115300999	184	*	0.783902	Dynll1	chr5-115300020-115301611	10.9575	3.05767e-28	Dynll1 chr5-115300020-115301611
chr5	115300816	115631929	331114	*	0.160672	Rab35	chr5-115300020-115301611	1.84057	0.0328421	Rab35 chr5-115300020-115301611
chr5	115300999	115375625	74627	*	0.0967227	Dynll1	chr5-115375497-115375752	2.12847	0.0166491	Dynll1 chr5-115375497-115375752
chr5	115300999	115489755	188757	*	0.149972	Dynll1	chr5-115488634-115490875	2.74803	0.0029977	Dynll1 chr5-115488634-115490875
chr5	115300999	115711878	410880	*	0.123481	Dynll1	chr5-115711419-115712336	1.8797	0.0300743	Dynll1 chr5-115711419-115712336
chr5	115300999	115790377	489379	*	0.0996833	Dynll1	chr5-115789946-115790808	1.77471	0.0379728	Dynll1 chr5-115789946-115790808
chr5	115300999	115877614	576616	*	-0.0851062	Dynll1	chr5-115877479-115877748	-2.09275	0.0181859	Dynll1 chr5-115877479-115877748
chr5	115300999	116116558	815560	*	0.121251	Dynll1	chr5-116116039-116117076	2.41773	0.00780874	Dynll1 chr5-116116039-116117076
chr5	115312935	115341225	28291	*	0.102879	Triap1	chr5-115312776-115313093	1.8409	0.0328178	Triap1 chr5-115312776-115313093
chr5	115312935	115731621	418687	*	-0.0778438	Ccdc64	chr5-115312776-115313093	-1.91913	0.0274841	Ccdc64 chr5-115312776-115313093
chr5	115317708	115484725	167018	*	0.0724801	Sirt4	chr5-115317380-115318036	1.80055	0.0358872	Sirt4 chr5-115317380-115318036
chr5	115317708	115565254	247547	*	-0.0657459	Gcn1l1	chr5-115317380-115318036	-1.92774	0.0269437	Gcn1l1 chr5-115317380-115318036
chr5	115317708	115631929	314222	*	0.107814	Rab35	chr5-115317380-115318036	2.17605	0.0147758	Rab35 chr5-115317380-115318036
chr5	115327177	115327271	95	*	0.830944	Srsf9	chr5-115326213-115328328	15.6702	1.20844e-55	Srsf9 chr5-115326213-115328328
chr5	115327177	115359201	32025	*	-0.0622196	Srsf9	chr5-115358674-115359727	-1.69701	0.0448478	Srsf9 chr5-115358674-115359727
chr5	115327177	115508734	181558	*	-0.0663767	Srsf9	chr5-115508629-115508838	-1.663	0.048156	Srsf9 chr5-115508629-115508838
chr5	115327177	115712671	385495	*	0.13786	Srsf9	chr5-115712569-115712772	3.13493	0.000859476	Srsf9 chr5-115712569-115712772
chr5	115327177	115717053	389877	*	0.0998646	Srsf9	chr5-115716120-115717986	1.69509	0.0450295	Srsf9 chr5-115716120-115717986
chr5	115327177	115854590	527414	*	-0.0864453	Srsf9	chr5-115854156-115855023	-2.03692	0.020829	Srsf9 chr5-115854156-115855023
chr5	115327177	116029063	701887	*	-0.0766884	Srsf9	chr5-116028461-116029665	-1.9644	0.0247416	Srsf9 chr5-116028461-116029665
chr5	115341119	115341178	60	*	0.802614	Gatc	chr5-115340496-115341741	13.7805	1.66913e-43	Gatc chr5-115340496-115341741
chr5	115341119	115341225	107	*	0.852715	Triap1	chr5-115340496-115341741	16.1936	2.79643e-59	Triap1 chr5-115340496-115341741
chr5	115341178	115347628	6451	*	-0.0558978	Gatc	chr5-115347302-115347953	-1.70592	0.0440118	Gatc chr5-115347302-115347953
chr5	115341178	115436485	95308	*	0.110969	Gatc	chr5-115436247-115436723	2.16939	0.0150266	Gatc chr5-115436247-115436723
chr5	115341178	115500535	159358	*	0.106674	Gatc	chr5-115500366-115500704	1.95973	0.0250137	Gatc chr5-115500366-115500704
chr5	115341178	115544726	203549	*	-0.0963978	Gatc	chr5-115544624-115544828	-2.30977	0.0104504	Gatc chr5-115544624-115544828
chr5	115341178	115615001	273824	*	0.148605	Gatc	chr5-115614749-115615253	2.61268	0.00449172	Gatc chr5-115614749-115615253
chr5	115341178	115635685	294508	*	0.121703	Gatc	chr5-115635538-115635832	2.12208	0.0169154	Gatc chr5-115635538-115635832
chr5	115341178	115717053	375876	*	0.156904	Gatc	chr5-115716120-115717986	2.34171	0.00959789	Gatc chr5-115716120-115717986
chr5	115341225	115436485	95261	*	0.145562	Triap1	chr5-115436247-115436723	2.73624	0.00310731	Triap1 chr5-115436247-115436723
chr5	115341225	115517667	176443	*	0.108801	Triap1	chr5-115517536-115517797	1.76183	0.0390486	Triap1 chr5-115517536-115517797
chr5	115341225	115544726	203502	*	-0.107261	Triap1	chr5-115544624-115544828	-2.6209	0.00438485	Triap1 chr5-115544624-115544828
chr5	115341225	115717053	375829	*	0.151118	Triap1	chr5-115716120-115717986	2.26026	0.0119027	Triap1 chr5-115716120-115717986
chr5	115347628	115348981	1354	*	0.391445	Cox6a1	chr5-115347302-115347953	8.53622	6.9342e-18	Cox6a1 chr5-115347302-115347953
chr5	115347628	115429599	81972	*	0.157564	Msi1	chr5-115347302-115347953	2.21715	0.0133065	Msi1 chr5-115347302-115347953
chr5	115348872	115348981	110	*	0.770925	Cox6a1	chr5-115348253-115349490	13.7798	1.68629e-43	Cox6a1 chr5-115348253-115349490
chr5	115348872	115429599	80728	*	0.158353	Msi1	chr5-115348253-115349490	2.38913	0.00844409	Msi1 chr5-115348253-115349490
chr5	115348872	115845278	496407	*	0.227833	Cit	chr5-115348253-115349490	2.28578	0.0111336	Cit chr5-115348253-115349490
chr5	115348981	115436485	87505	*	0.0980073	Cox6a1	chr5-115436247-115436723	2.00103	0.0226948	Cox6a1 chr5-115436247-115436723
chr5	115348981	115441569	92589	*	0.115719	Cox6a1	chr5-115441162-115441976	2.06051	0.0196749	Cox6a1 chr5-115441162-115441976
chr5	115348981	115489755	140775	*	0.142654	Cox6a1	chr5-115488634-115490875	2.56209	0.00520225	Cox6a1 chr5-115488634-115490875
chr5	115348981	115533934	184954	*	-0.071789	Cox6a1	chr5-115533815-115534053	-1.93947	0.0262221	Cox6a1 chr5-115533815-115534053
chr5	115348981	115538668	189688	*	-0.0503516	Cox6a1	chr5-115538375-115538961	-1.83508	0.0332466	Cox6a1 chr5-115538375-115538961
chr5	115348981	115624018	275038	*	0.129947	Cox6a1	chr5-115623718-115624318	2.26442	0.0117743	Cox6a1 chr5-115623718-115624318
chr5	115348981	116255712	906732	*	-0.0764517	Cox6a1	chr5-116255488-116255936	-1.80716	0.035369	Cox6a1 chr5-116255488-116255936
chr5	115429599	115429893	295	*	0.47179	Msi1	chr5-115429186-115430599	8.71566	1.44535e-18	Msi1 chr5-115429186-115430599
chr5	115429599	115436485	6887	*	0.212148	Msi1	chr5-115436247-115436723	3.63957	0.000136545	Msi1 chr5-115436247-115436723
chr5	115429599	115441569	11971	*	0.526787	Msi1	chr5-115441162-115441976	9.54597	6.74167e-22	Msi1 chr5-115441162-115441976
chr5	115429599	115442777	13179	*	0.224534	Msi1	chr5-115442556-115442998	3.68797	0.000113023	Msi1 chr5-115442556-115442998
chr5	115429599	115474439	44841	*	0.132799	Msi1	chr5-115474018-115474859	1.84498	0.0325202	Msi1 chr5-115474018-115474859
chr5	115429599	115480232	50634	*	0.1163	Msi1	chr5-115479988-115480475	1.98264	0.0237039	Msi1 chr5-115479988-115480475
chr5	115429599	115632008	202410	*	0.109391	Msi1	chr5-115631187-115632828	1.66688	0.0477696	Msi1 chr5-115631187-115632828
chr5	115429599	115711878	282280	*	-0.0705215	Msi1	chr5-115711419-115712336	-1.80834	0.0352766	Msi1 chr5-115711419-115712336
chr5	115429893	115845278	415386	*	0.126216	Cit	chr5-115429186-115430599	1.91708	0.0276138	Cit chr5-115429186-115430599
chr5	115436485	115559467	122983	*	0.0782917	Rplp0	chr5-115436247-115436723	1.75777	0.0393935	Rplp0 chr5-115436247-115436723
chr5	115436485	115565254	128770	*	0.0779213	Gcn1l1	chr5-115436247-115436723	1.8066	0.0354124	Gcn1l1 chr5-115436247-115436723
chr5	115465720	115466262	543	*	0.256217	Pla2g1b	chr5-115465514-115465925	5.47236	2.22042e-08	Pla2g1b chr5-115465514-115465925
chr5	115466262	115471301	5040	*	0.266826	Pla2g1b	chr5-115471171-115471431	5.65495	7.79442e-09	Pla2g1b chr5-115471171-115471431
chr5	115466262	115474439	8178	*	0.628547	Pla2g1b	chr5-115474018-115474859	13.2454	2.39767e-40	Pla2g1b chr5-115474018-115474859
chr5	115466262	115507323	41062	*	-0.0671153	Pla2g1b	chr5-115506224-115508422	-2.01919	0.0217335	Pla2g1b chr5-115506224-115508422
chr5	115466262	115517667	51406	*	0.0907105	Pla2g1b	chr5-115517536-115517797	1.69272	0.0452542	Pla2g1b chr5-115517536-115517797
chr5	115466262	116123448	657187	*	0.101878	Pla2g1b	chr5-116123163-116123733	1.94099	0.0261299	Pla2g1b chr5-116123163-116123733
chr5	115471301	116422864	951564	*	0.135685	Hspb8	chr5-115471171-115471431	2.64775	0.0040515	Hspb8 chr5-115471171-115471431
chr5	115474439	115565254	90816	*	-0.0912393	Gcn1l1	chr5-115474018-115474859	-2.23859	0.0125913	Gcn1l1 chr5-115474018-115474859
chr5	115475899	115845278	369380	*	0.118654	Cit	chr5-115475679-115476118	1.97044	0.0243939	Cit chr5-115475679-115476118
chr5	115480232	115484725	4494	*	0.391051	Sirt4	chr5-115479988-115480475	7.79513	3.21723e-15	Sirt4 chr5-115479988-115480475
chr5	115480232	115565254	85023	*	-0.0870877	Gcn1l1	chr5-115479988-115480475	-2.21716	0.0133061	Gcn1l1 chr5-115479988-115480475
chr5	115484433	115484725	293	*	0.599899	Sirt4	chr5-115483979-115484886	14.1367	1.12833e-45	Sirt4 chr5-115483979-115484886
chr5	115484725	115516370	31646	*	0.0859768	Sirt4	chr5-115515802-115516938	1.76582	0.0387131	Sirt4 chr5-115515802-115516938
chr5	115484725	115517667	32943	*	-0.0647263	Sirt4	chr5-115517536-115517797	-1.76761	0.0385627	Sirt4 chr5-115517536-115517797
chr5	115484725	115534769	50045	*	-0.0618689	Sirt4	chr5-115534302-115535235	-1.70565	0.0440366	Sirt4 chr5-115534302-115535235
chr5	115484725	115755228	270504	*	-0.071301	Sirt4	chr5-115754345-115756110	-1.9641	0.0247595	Sirt4 chr5-115754345-115756110
chr5	115484725	116116558	631834	*	-0.0649876	Sirt4	chr5-116116039-116117076	-1.76441	0.0388313	Sirt4 chr5-116116039-116117076
chr5	115489755	115506676	16922	*	0.133982	Pxn	chr5-115488634-115490875	2.37692	0.00872888	Pxn chr5-115488634-115490875
chr5	115489755	115631929	142175	*	0.21356	Rab35	chr5-115488634-115490875	4.30238	8.44881e-06	Rab35 chr5-115488634-115490875
chr5	115489755	115731621	241867	*	0.190627	Ccdc64	chr5-115488634-115490875	3.20008	0.000686941	Ccdc64 chr5-115488634-115490875
chr5	115489755	115845278	355524	*	0.189734	Cit	chr5-115488634-115490875	3.45607	0.000274056	Cit chr5-115488634-115490875
chr5	115489755	116288985	799231	*	0.136304	Ccdc60	chr5-115488634-115490875	1.71111	0.0435303	Ccdc60 chr5-115488634-115490875
chr5	115500535	115565254	64720	*	-0.0714164	Gcn1l1	chr5-115500366-115500704	-1.85031	0.0321345	Gcn1l1 chr5-115500366-115500704
chr5	115506676	115507323	648	*	0.389413	Pxn	chr5-115506224-115508422	7.28368	1.62421e-13	Pxn chr5-115506224-115508422
chr5	115506676	115508734	2059	*	0.138495	Pxn	chr5-115508629-115508838	2.80968	0.00247954	Pxn chr5-115508629-115508838
chr5	115506676	115516370	9695	*	0.34325	Pxn	chr5-115515802-115516938	5.67489	6.93903e-09	Pxn chr5-115515802-115516938
chr5	115506676	115517667	10992	*	0.165029	Pxn	chr5-115517536-115517797	2.66547	0.00384406	Pxn chr5-115517536-115517797
chr5	115506676	115521913	15238	*	0.180034	Pxn	chr5-115521394-115522432	3.22824	0.000622781	Pxn chr5-115521394-115522432
chr5	115506676	115530289	23614	*	0.214586	Pxn	chr5-115529853-115530724	4.07414	2.30924e-05	Pxn chr5-115529853-115530724
chr5	115506676	115533934	27259	*	0.100916	Pxn	chr5-115533815-115534053	1.98478	0.0235847	Pxn chr5-115533815-115534053
chr5	115506676	115538668	31993	*	0.223245	Pxn	chr5-115538375-115538961	3.99658	3.21319e-05	Pxn chr5-115538375-115538961
chr5	115506676	115543152	36477	*	0.208064	Pxn	chr5-115542218-115544085	3.57359	0.00017606	Pxn chr5-115542218-115544085
chr5	115506676	115544726	38051	*	0.115292	Pxn	chr5-115544624-115544828	2.28961	0.0110221	Pxn chr5-115544624-115544828
chr5	115506676	115755228	248553	*	-0.0584985	Pxn	chr5-115754345-115756110	-2.52403	0.00580093	Pxn chr5-115754345-115756110
chr5	115506676	116123448	616773	*	-0.0558806	Pxn	chr5-116123163-116123733	-1.83045	0.0335916	Pxn chr5-116123163-116123733
chr5	115508734	115631929	123196	*	-0.0935409	Rab35	chr5-115508629-115508838	-2.35581	0.00924128	Rab35 chr5-115508629-115508838
chr5	115508734	115731621	222888	*	-0.0814076	Ccdc64	chr5-115508629-115508838	-1.67939	0.0465382	Ccdc64 chr5-115508629-115508838
chr5	115517667	115845278	327612	*	0.147628	Cit	chr5-115517536-115517797	2.50916	0.0060509	Cit chr5-115517536-115517797
chr5	115517667	116024508	506842	*	0.120068	Prkab1	chr5-115517536-115517797	1.70266	0.0443163	Prkab1 chr5-115517536-115517797
chr5	115521913	116083244	561332	*	0.1373	Tmem233	chr5-115521394-115522432	1.91855	0.0275208	Tmem233 chr5-115521394-115522432
chr5	115530289	116288985	758697	*	0.1664	Ccdc60	chr5-115529853-115530724	2.08949	0.0183318	Ccdc60 chr5-115529853-115530724
chr5	115533934	115731621	197688	*	-0.0821339	Ccdc64	chr5-115533815-115534053	-1.83205	0.0334718	Ccdc64 chr5-115533815-115534053
chr5	115533934	116083244	549311	*	0.125437	Tmem233	chr5-115533815-115534053	2.26515	0.0117519	Tmem233 chr5-115533815-115534053
chr5	115534769	116083244	548476	*	0.110153	Tmem233	chr5-115534302-115535235	1.69624	0.0449201	Tmem233 chr5-115534302-115535235
chr5	115544726	115731621	186896	*	-0.081317	Ccdc64	chr5-115544624-115544828	-1.81041	0.0351161	Ccdc64 chr5-115544624-115544828
chr5	115544726	116083244	538519	*	0.176952	Tmem233	chr5-115544624-115544828	2.35198	0.009337	Tmem233 chr5-115544624-115544828
chr5	115556273	115731621	175349	*	-0.10115	Ccdc64	chr5-115556009-115556536	-1.93031	0.0267845	Ccdc64 chr5-115556009-115556536
chr5	115559467	115559685	219	*	0.682906	Rplp0	chr5-115559163-115560207	12.6958	3.12103e-37	Rplp0 chr5-115559163-115560207
chr5	115559467	115563950	4484	*	0.112729	Rplp0	chr5-115563796-115564104	2.35038	0.00937703	Rplp0 chr5-115563796-115564104
chr5	115559467	115652965	93499	*	0.14436	Rplp0	chr5-115652436-115653494	1.8328	0.033416	Rplp0 chr5-115652436-115653494
chr5	115559467	115711878	152412	*	0.175206	Rplp0	chr5-115711419-115712336	3.47928	0.000251386	Rplp0 chr5-115711419-115712336
chr5	115559467	115712671	153205	*	0.130437	Rplp0	chr5-115712569-115712772	2.86832	0.00206326	Rplp0 chr5-115712569-115712772
chr5	115559467	115755228	195762	*	0.126499	Rplp0	chr5-115754345-115756110	2.53895	0.00555935	Rplp0 chr5-115754345-115756110
chr5	115559467	116031103	471637	*	0.0934177	Rplp0	chr5-116030718-116031488	1.75695	0.0394633	Rplp0 chr5-116030718-116031488
chr5	115563950	115565254	1305	*	0.150096	Gcn1l1	chr5-115563796-115564104	3.46823	0.000261951	Gcn1l1 chr5-115563796-115564104
chr5	115563950	115731621	167672	*	0.106358	Ccdc64	chr5-115563796-115564104	1.95995	0.0250007	Ccdc64 chr5-115563796-115564104
chr5	115565088	115565254	167	*	0.564636	Gcn1l1	chr5-115564377-115565798	12.0928	5.76757e-34	Gcn1l1 chr5-115564377-115565798
chr5	115565254	115573087	7834	*	0.0722128	Gcn1l1	chr5-115572939-115573235	1.65314	0.0491511	Gcn1l1 chr5-115572939-115573235
chr5	115565254	115615001	49748	*	0.178187	Gcn1l1	chr5-115614749-115615253	3.67101	0.000120796	Gcn1l1 chr5-115614749-115615253
chr5	115565254	115844987	279734	*	0.12738	Gcn1l1	chr5-115844144-115845830	2.44373	0.00726807	Gcn1l1 chr5-115844144-115845830
chr5	115624018	115731621	107604	*	-0.0995995	Ccdc64	chr5-115623718-115624318	-1.83317	0.0333887	Ccdc64 chr5-115623718-115624318
chr5	115631929	115632008	80	*	0.723867	Rab35	chr5-115631187-115632828	13.5524	3.83593e-42	Rab35 chr5-115631187-115632828
chr5	115631929	115635685	3757	*	0.290187	Rab35	chr5-115635538-115635832	5.95425	1.30632e-09	Rab35 chr5-115635538-115635832
chr5	115631929	115644310	12382	*	0.123023	Rab35	chr5-115644130-115644489	2.4156	0.0078547	Rab35 chr5-115644130-115644489
chr5	115631929	115877614	245686	*	0.084913	Rab35	chr5-115877479-115877748	1.85063	0.0321111	Rab35 chr5-115877479-115877748
chr5	115631929	116255712	623784	*	0.0943195	Rab35	chr5-116255488-116255936	1.92515	0.0271052	Rab35 chr5-116255488-116255936
chr5	115635685	116288985	653301	*	0.148997	Ccdc60	chr5-115635538-115635832	2.05976	0.019711	Ccdc60 chr5-115635538-115635832
chr5	115652965	115731621	78657	*	0.461686	Ccdc64	chr5-115652436-115653494	5.55167	1.41475e-08	Ccdc64 chr5-115652436-115653494
chr5	115652965	116591817	938853	*	-0.103492	Srrm4	chr5-115652436-115653494	-2.32006	0.0101689	Srrm4 chr5-115652436-115653494
chr5	115676888	116591817	914930	*	0.103179	Srrm4	chr5-115676715-115677060	1.85991	0.0314493	Srrm4 chr5-115676715-115677060
chr5	115693519	115731621	38103	*	0.170044	Ccdc64	chr5-115692888-115694150	2.62338	0.00435316	Ccdc64 chr5-115692888-115694150
chr5	115710335	115731621	21287	*	0.142884	Ccdc64	chr5-115710181-115710488	2.669	0.00380391	Ccdc64 chr5-115710181-115710488
chr5	115711878	115731621	19744	*	0.32739	Ccdc64	chr5-115711419-115712336	3.80063	7.21657e-05	Ccdc64 chr5-115711419-115712336
chr5	115712671	115731621	18951	*	0.185737	Ccdc64	chr5-115712569-115712772	3.4269	0.000305254	Ccdc64 chr5-115712569-115712772
chr5	115712671	115845278	132608	*	-0.0664694	Cit	chr5-115712569-115712772	-1.76293	0.0389558	Cit chr5-115712569-115712772
chr5	115717053	115731621	14569	*	0.290476	Ccdc64	chr5-115716120-115717986	2.71919	0.00327212	Ccdc64 chr5-115716120-115717986
chr5	115717053	116422864	705812	*	0.130034	Hspb8	chr5-115716120-115717986	2.56678	0.00513244	Hspb8 chr5-115716120-115717986
chr5	115722438	116024508	302071	*	0.0985659	Prkab1	chr5-115722014-115722861	1.76694	0.0386192	Prkab1 chr5-115722014-115722861
chr5	115722438	116422864	700427	*	0.235982	Hspb8	chr5-115722014-115722861	3.94559	3.98011e-05	Hspb8 chr5-115722014-115722861
chr5	115731621	115731987	367	*	0.549941	Ccdc64	chr5-115730845-115733129	6.68978	1.11755e-11	Ccdc64 chr5-115730845-115733129
chr5	115731621	115755228	23608	*	0.165772	Ccdc64	chr5-115754345-115756110	1.95467	0.0253111	Ccdc64 chr5-115754345-115756110
chr5	115731621	115760971	29351	*	0.111172	Ccdc64	chr5-115760442-115761499	1.75306	0.0397955	Ccdc64 chr5-115760442-115761499
chr5	115731621	115799451	67831	*	0.0821114	Ccdc64	chr5-115798776-115800125	1.78182	0.0373891	Ccdc64 chr5-115798776-115800125
chr5	115731987	115845278	113292	*	0.181326	Cit	chr5-115730845-115733129	1.74752	0.0402733	Cit chr5-115730845-115733129
chr5	115731987	116591817	859831	*	-0.0653274	Srrm4	chr5-115730845-115733129	-1.66595	0.0478612	Srrm4 chr5-115730845-115733129
chr5	115755228	116024508	269281	*	0.11788	Prkab1	chr5-115754345-115756110	1.85984	0.031454	Prkab1 chr5-115754345-115756110
chr5	115760971	116024508	263538	*	0.125436	Prkab1	chr5-115760442-115761499	2.10286	0.017739	Prkab1 chr5-115760442-115761499
chr5	115770185	116288985	518801	*	0.165377	Ccdc60	chr5-115769993-115770376	2.03865	0.0207424	Ccdc60 chr5-115769993-115770376
chr5	115799451	115845278	45828	*	0.113629	Cit	chr5-115798776-115800125	2.00612	0.0224217	Cit chr5-115798776-115800125
chr5	115799451	116024508	225058	*	0.0946361	Prkab1	chr5-115798776-115800125	1.70849	0.0437727	Prkab1 chr5-115798776-115800125
chr5	115799451	116288985	489535	*	0.136805	Ccdc60	chr5-115798776-115800125	1.81387	0.0348492	Ccdc60 chr5-115798776-115800125
chr5	115799451	116591817	792367	*	0.0854224	Srrm4	chr5-115798776-115800125	2.71966	0.00326745	Srrm4 chr5-115798776-115800125
chr5	115844987	115845278	292	*	0.709658	Cit	chr5-115844144-115845830	9.84764	3.50858e-23	Cit chr5-115844144-115845830
chr5	115845278	115877614	32337	*	0.222844	Cit	chr5-115877479-115877748	4.51716	3.13368e-06	Cit chr5-115877479-115877748
chr5	115845278	116123448	278171	*	-0.0681039	Cit	chr5-116123163-116123733	-1.85124	0.0320675	Cit chr5-116123163-116123733
chr5	115854590	116083244	228655	*	0.0993914	Tmem233	chr5-115854156-115855023	1.67112	0.0473485	Tmem233 chr5-115854156-115855023
chr5	115854590	116288985	434396	*	0.163722	Ccdc60	chr5-115854156-115855023	2.05687	0.0198495	Ccdc60 chr5-115854156-115855023
chr5	115877614	116024508	146895	*	0.133808	Prkab1	chr5-115877479-115877748	2.60125	0.00464423	Prkab1 chr5-115877479-115877748
chr5	116024090	116024508	419	*	0.828357	Prkab1	chr5-116023354-116024826	15.6984	7.75065e-56	Prkab1 chr5-116023354-116024826
chr5	116029063	116422864	393802	*	0.192643	Hspb8	chr5-116028461-116029665	3.01531	0.00128359	Hspb8 chr5-116028461-116029665
chr5	116031103	116422864	391762	*	0.108146	Hspb8	chr5-116030718-116031488	1.84635	0.0324209	Hspb8 chr5-116030718-116031488
chr5	116083244	116123448	40205	*	0.19779	Tmem233	chr5-116123163-116123733	3.32129	0.000448015	Tmem233 chr5-116123163-116123733
chr5	116083244	117069319	986076	*	0.229045	Tmem233	chr5-117068804-117069834	3.38627	0.000354246	Tmem233 chr5-117068804-117069834
chr5	116116558	117115993	999436	*	-0.0609694	Suds3	chr5-116116039-116117076	-1.64919	0.0495547	Suds3 chr5-116116039-116117076
chr5	116255712	116288985	33274	*	0.463526	Ccdc60	chr5-116255488-116255936	5.58549	1.16518e-08	Ccdc60 chr5-116255488-116255936
chr5	116422864	117094529	671666	*	0.235982	Hspb8	chr5-117094302-117094755	3.83571	6.26008e-05	Hspb8 chr5-117094302-117094755
chr5	116422864	117408281	985418	*	0.118352	Hspb8	chr5-117407983-117408579	2.8647	0.00208705	Hspb8 chr5-117407983-117408579
chr5	116422864	117413948	991085	*	0.0819505	Hspb8	chr5-117413341-117414555	1.66854	0.0476044	Hspb8 chr5-117413341-117414555
chr5	116591817	117138811	546995	*	0.0902045	Srrm4	chr5-117138528-117139094	1.76024	0.0391838	Srrm4 chr5-117138528-117139094
chr5	116591817	117396752	804936	*	0.126272	Srrm4	chr5-117396223-117397281	2.49841	0.0062376	Srrm4 chr5-117396223-117397281
chr5	116591817	117506493	914677	*	0.126147	Srrm4	chr5-117506274-117506711	2.4671	0.00681058	Srrm4 chr5-117506274-117506711
chr5	117069319	117781032	711714	*	0.116212	Nos1	chr5-117068804-117069834	1.98123	0.0237828	Nos1 chr5-117068804-117069834
chr5	117089693	117120129	30437	*	-0.0920779	Taok3	chr5-117089117-117090268	-2.33761	0.00970387	Taok3 chr5-117089117-117090268
chr5	117089693	117976770	887078	*	0.103229	Fbxo21	chr5-117089117-117090268	1.8629	0.0312381	Fbxo21 chr5-117089117-117090268
chr5	117089693	118027743	938051	*	0.0961243	Tesc	chr5-117089117-117090268	1.66696	0.0477611	Tesc chr5-117089117-117090268
chr5	117094529	117115993	21465	*	0.221093	Suds3	chr5-117094302-117094755	4.17453	1.49304e-05	Suds3 chr5-117094302-117094755
chr5	117094529	117287625	193097	*	0.0913822	Pebp1	chr5-117094302-117094755	1.97739	0.0239988	Pebp1 chr5-117094302-117094755
chr5	117096827	117115993	19167	*	0.260568	Suds3	chr5-117096621-117097032	5.06518	2.04008e-07	Suds3 chr5-117096621-117097032
chr5	117109688	117115993	6306	*	0.142117	Suds3	chr5-117109575-117109800	2.28959	0.0110226	Suds3 chr5-117109575-117109800
chr5	117109688	117357304	247617	*	-0.0587275	Wsb2	chr5-117109575-117109800	-1.66859	0.0475997	Wsb2 chr5-117109575-117109800
chr5	117115492	117115993	502	*	0.77394	Suds3	chr5-117114614-117116369	10.988	2.18148e-28	Suds3 chr5-117114614-117116369
chr5	117115492	117389047	273556	*	0.143521	Rfc5	chr5-117114614-117116369	1.71917	0.0427916	Rfc5 chr5-117114614-117116369
chr5	117115993	117149527	33535	*	0.154347	Suds3	chr5-117149409-117149644	2.70378	0.00342779	Suds3 chr5-117149409-117149644
chr5	117115993	117388705	272713	*	0.194123	Suds3	chr5-117387949-117389461	1.88892	0.0294515	Suds3 chr5-117387949-117389461
chr5	117115993	117502738	386746	*	0.126613	Suds3	chr5-117502603-117502873	2.20456	0.0137425	Suds3 chr5-117502603-117502873
chr5	117115993	117836928	720936	*	0.121968	Suds3	chr5-117836658-117837198	2.19306	0.0141516	Suds3 chr5-117836658-117837198
chr5	117120129	117120414	286	*	0.41133	Taok3	chr5-117119515-117121313	8.5425	6.56745e-18	Taok3 chr5-117119515-117121313
chr5	117120129	117133897	13769	*	0.282017	Taok3	chr5-117133311-117134483	3.9502	3.90435e-05	Taok3 chr5-117133311-117134483
chr5	117120129	117135918	15790	*	0.165136	Taok3	chr5-117135674-117136161	2.37349	0.00881032	Taok3 chr5-117135674-117136161
chr5	117120129	117138811	18683	*	0.174411	Taok3	chr5-117138528-117139094	2.23417	0.0127359	Taok3 chr5-117138528-117139094
chr5	117120129	117146329	26201	*	0.128056	Taok3	chr5-117146149-117146508	1.99449	0.0230493	Taok3 chr5-117146149-117146508
chr5	117120129	117160641	40513	*	0.128901	Taok3	chr5-117160533-117160748	1.9935	0.0231032	Taok3 chr5-117160533-117160748
chr5	117120129	118057848	937720	*	-0.062794	Taok3	chr5-118057639-118058057	-1.66961	0.0474987	Taok3 chr5-118057639-118058057
chr5	117120414	117414000	293587	*	0.140687	Ksr2	chr5-117119515-117121313	1.75637	0.0395124	Ksr2 chr5-117119515-117121313
chr5	117125944	118027743	901800	*	0.118747	Tesc	chr5-117125618-117126269	1.89772	0.0288663	Tesc chr5-117125618-117126269
chr5	117135918	117319242	183325	*	0.081023	Gm10399	chr5-117135674-117136161	2.03621	0.0208648	Gm10399 chr5-117135674-117136161
chr5	117135918	117319266	183349	*	0.102335	Vsig10	chr5-117135674-117136161	1.83999	0.0328846	Vsig10 chr5-117135674-117136161
chr5	117135918	117357304	221387	*	0.13963	Wsb2	chr5-117135674-117136161	2.31077	0.0104229	Wsb2 chr5-117135674-117136161
chr5	117135918	117389047	253130	*	0.165307	Rfc5	chr5-117135674-117136161	3.16382	0.000778555	Rfc5 chr5-117135674-117136161
chr5	117135918	117781032	645115	*	-0.0536901	Nos1	chr5-117135674-117136161	-1.66646	0.0478113	Nos1 chr5-117135674-117136161
chr5	117138811	117781032	642222	*	0.133382	Nos1	chr5-117138528-117139094	2.06461	0.0194797	Nos1 chr5-117138528-117139094
chr5	117143963	117287625	143663	*	0.0817952	Pebp1	chr5-117143736-117144190	1.82073	0.0343243	Pebp1 chr5-117143736-117144190
chr5	117143963	117414000	270038	*	0.0955061	Ksr2	chr5-117143736-117144190	1.85706	0.0316516	Ksr2 chr5-117143736-117144190
chr5	117146329	117781032	634704	*	0.171642	Nos1	chr5-117146149-117146508	2.78834	0.00264895	Nos1 chr5-117146149-117146508
chr5	117158654	118027743	869090	*	-0.0820934	Tesc	chr5-117158191-117159117	-1.79746	0.0361312	Tesc chr5-117158191-117159117
chr5	117159858	117319266	159409	*	0.161413	Vsig10	chr5-117159385-117160331	2.50764	0.00607696	Vsig10 chr5-117159385-117160331
chr5	117159858	118027743	867886	*	-0.0736836	Tesc	chr5-117159385-117160331	-1.74058	0.0408789	Tesc chr5-117159385-117160331
chr5	117160641	117287625	126985	*	-0.0734244	Pebp1	chr5-117160533-117160748	-1.95129	0.0255111	Pebp1 chr5-117160533-117160748
chr5	117160641	117319266	158626	*	0.0937442	Vsig10	chr5-117160533-117160748	1.66633	0.0478235	Vsig10 chr5-117160533-117160748
chr5	117287475	117287625	151	*	0.822906	Pebp1	chr5-117286731-117288218	15.3381	2.12821e-53	Pebp1 chr5-117286731-117288218
chr5	117287625	117509906	222282	*	0.0986912	Pebp1	chr5-117509408-117510404	1.71631	0.0430522	Pebp1 chr5-117509408-117510404
chr5	117287625	118047223	759599	*	0.10108	Pebp1	chr5-118046857-118047589	2.08685	0.0184509	Pebp1 chr5-118046857-118047589
chr5	117305232	117357304	52073	*	0.108885	Wsb2	chr5-117304877-117305586	1.78817	0.036874	Wsb2 chr5-117304877-117305586
chr5	117307026	117781032	474007	*	-0.0692464	Nos1	chr5-117306782-117307269	-1.66276	0.0481806	Nos1 chr5-117306782-117307269
chr5	117307817	117414000	106184	*	-0.0556298	Ksr2	chr5-117307471-117308162	-1.75016	0.0400453	Ksr2 chr5-117307471-117308162
chr5	117307817	118245116	937300	*	-0.0620424	Rnft2	chr5-117307471-117308162	-1.85766	0.0316083	Rnft2 chr5-117307471-117308162
chr5	117319242	117319474	233	*	0.784476	Gm10399	chr5-117318591-117320357	21.0312	1.70025e-98	Gm10399 chr5-117318591-117320357
chr5	117319242	118169886	850645	*	0.0844692	Gm10399	chr5-118169590-118170181	2.01282	0.0220668	Gm10399 chr5-118169590-118170181
chr5	117319266	117319474	209	*	0.646599	Vsig10	chr5-117318591-117320357	13.9166	2.51044e-44	Vsig10 chr5-117318591-117320357
chr5	117319266	117497210	177945	*	0.107724	Vsig10	chr5-117497036-117497383	2.27144	0.0115603	Vsig10 chr5-117497036-117497383
chr5	117319266	117946605	627340	*	0.120518	Vsig10	chr5-117946255-117946955	1.81757	0.0345649	Vsig10 chr5-117946255-117946955
chr5	117355820	117357304	1485	*	0.131451	Wsb2	chr5-117355694-117355946	2.15827	0.0154533	Wsb2 chr5-117355694-117355946
chr5	117355820	118065360	709541	*	0.0714026	Gm9754	chr5-117355694-117355946	1.85951	0.0314774	Gm9754 chr5-117355694-117355946
chr5	117355820	118164648	808829	*	0.125971	Hrk	chr5-117355694-117355946	3.09298	0.000990783	Hrk chr5-117355694-117355946
chr5	117357265	117357304	40	*	0.647106	Wsb2	chr5-117356454-117358076	10.1506	1.646e-24	Wsb2 chr5-117356454-117358076
chr5	117357265	117781032	423768	*	0.130924	Nos1	chr5-117356454-117358076	1.7804	0.0375055	Nos1 chr5-117356454-117358076
chr5	117357304	117363393	6090	*	0.191434	Wsb2	chr5-117363238-117363547	3.13465	0.000860292	Wsb2 chr5-117363238-117363547
chr5	117357304	117377845	20542	*	0.320388	Wsb2	chr5-117377715-117377975	6.37595	9.09141e-11	Wsb2 chr5-117377715-117377975
chr5	117357304	117614439	257136	*	0.116665	Wsb2	chr5-117614199-117614678	1.86456	0.0311217	Wsb2 chr5-117614199-117614678
chr5	117357304	118045444	688141	*	-0.059329	Wsb2	chr5-118045171-118045717	-2.03675	0.0208376	Wsb2 chr5-118045171-118045717
chr5	117363393	117781032	417640	*	0.112178	Nos1	chr5-117363238-117363547	1.76848	0.0384907	Nos1 chr5-117363238-117363547
chr5	117377845	117414000	36156	*	0.122635	Ksr2	chr5-117377715-117377975	2.57113	0.00506838	Ksr2 chr5-117377715-117377975
chr5	117388705	117389047	343	*	0.822616	Rfc5	chr5-117387949-117389461	15.7067	6.80186e-56	Rfc5 chr5-117387949-117389461
chr5	117389047	117504388	115342	*	-0.0870696	Rfc5	chr5-117504091-117504685	-2.16969	0.0150153	Rfc5 chr5-117504091-117504685
chr5	117389047	118050883	661837	*	0.0890558	Rfc5	chr5-118050770-118050996	1.93041	0.0267782	Rfc5 chr5-118050770-118050996
chr5	117389047	118245304	856258	*	0.141788	Rfc5	chr5-118244447-118246160	1.66004	0.0484534	Rfc5 chr5-118244447-118246160
chr5	117389047	118375951	986905	*	-0.0658449	Rfc5	chr5-118375554-118376348	-1.86142	0.0313427	Rfc5 chr5-118375554-118376348
chr5	117389047	118377633	988587	*	-0.0687234	Rfc5	chr5-118377470-118377795	-1.81792	0.0345385	Rfc5 chr5-118377470-118377795
chr5	117396752	118155458	758707	*	0.105551	Fbxw8	chr5-117396223-117397281	1.95315	0.0254009	Fbxw8 chr5-117396223-117397281
chr5	117413948	117414000	53	*	0.230773	Ksr2	chr5-117413341-117414555	4.34495	6.9654e-06	Ksr2 chr5-117413341-117414555
chr5	117413948	118155458	741511	*	0.0948061	Fbxw8	chr5-117413341-117414555	1.83668	0.0331284	Fbxw8 chr5-117413341-117414555
chr5	117413948	118164648	750701	*	0.105289	Hrk	chr5-117413341-117414555	2.18128	0.0145814	Hrk chr5-117413341-117414555
chr5	117414000	117481633	67634	*	0.266342	Ksr2	chr5-117481122-117482143	4.82514	6.99524e-07	Ksr2 chr5-117481122-117482143
chr5	117414000	117493587	79588	*	0.29852	Ksr2	chr5-117492857-117494317	5.87755	2.08188e-09	Ksr2 chr5-117492857-117494317
chr5	117414000	117497210	83211	*	0.110461	Ksr2	chr5-117497036-117497383	2.09026	0.0182972	Ksr2 chr5-117497036-117497383
chr5	117414000	117504388	90389	*	0.239185	Ksr2	chr5-117504091-117504685	5.02874	2.46855e-07	Ksr2 chr5-117504091-117504685
chr5	117414000	117505285	91286	*	0.269479	Ksr2	chr5-117505030-117505539	5.34357	4.55672e-08	Ksr2 chr5-117505030-117505539
chr5	117414000	117506493	92494	*	0.211558	Ksr2	chr5-117506274-117506711	4.8235	7.05317e-07	Ksr2 chr5-117506274-117506711
chr5	117414000	117509906	95907	*	0.368027	Ksr2	chr5-117509408-117510404	7.27795	1.69467e-13	Ksr2 chr5-117509408-117510404
chr5	117414000	117511114	97115	*	0.125484	Ksr2	chr5-117510685-117511542	2.47099	0.00673692	Ksr2 chr5-117510685-117511542
chr5	117414000	117516726	102727	*	0.157699	Ksr2	chr5-117516286-117517165	3.07471	0.00105354	Ksr2 chr5-117516286-117517165
chr5	117414000	117614439	200440	*	0.167214	Ksr2	chr5-117614199-117614678	3.25445	0.000568056	Ksr2 chr5-117614199-117614678
chr5	117414000	117836928	422929	*	0.0952485	Ksr2	chr5-117836658-117837198	1.70247	0.0443337	Ksr2 chr5-117836658-117837198
chr5	117414000	118171577	757578	*	0.116817	Ksr2	chr5-118171202-118171951	2.20981	0.0135592	Ksr2 chr5-118171202-118171951
chr5	117414000	118360181	946182	*	0.118314	Ksr2	chr5-118359328-118361034	2.04793	0.0202835	Ksr2 chr5-118359328-118361034
chr5	117497210	117781032	283823	*	0.137668	Nos1	chr5-117497036-117497383	2.17367	0.0148648	Nos1 chr5-117497036-117497383
chr5	117504388	118164648	660261	*	0.095065	Hrk	chr5-117504091-117504685	1.97644	0.0240526	Hrk chr5-117504091-117504685
chr5	117506493	118245116	738624	*	0.0950868	Rnft2	chr5-117506274-117506711	1.79063	0.0366764	Rnft2 chr5-117506274-117506711
chr5	117506493	118245227	738735	*	0.0913208	2410131K14Rik	chr5-117506274-117506711	1.85237	0.0319862	2410131K14Rik chr5-117506274-117506711
chr5	117520100	118027743	507644	*	0.124408	Tesc	chr5-117519889-117520310	2.34016	0.00963767	Tesc chr5-117519889-117520310
chr5	117614439	117781032	166594	*	0.12004	Nos1	chr5-117614199-117614678	2.00612	0.0224216	Nos1 chr5-117614199-117614678
chr5	117614439	118164648	550210	*	0.0693635	Hrk	chr5-117614199-117614678	1.67745	0.0467277	Hrk chr5-117614199-117614678
chr5	117781032	117836928	55897	*	0.112329	Nos1	chr5-117836658-117837198	2.07148	0.0191572	Nos1 chr5-117836658-117837198
chr5	117781032	117891512	110481	*	0.145848	Nos1	chr5-117891161-117891862	2.41756	0.00781245	Nos1 chr5-117891161-117891862
chr5	117781032	117922172	141141	*	0.114546	Nos1	chr5-117921852-117922491	1.67404	0.0470612	Nos1 chr5-117921852-117922491
chr5	117781032	117932898	151867	*	0.129617	Nos1	chr5-117932573-117933223	2.16048	0.0153676	Nos1 chr5-117932573-117933223
chr5	117781032	117938455	157424	*	0.482308	Nos1	chr5-117937962-117938947	9.6455	2.56803e-22	Nos1 chr5-117937962-117938947
chr5	117781032	117946605	165574	*	0.314107	Nos1	chr5-117946255-117946955	5.87438	2.12212e-09	Nos1 chr5-117946255-117946955
chr5	117781032	117954125	173094	*	0.25501	Nos1	chr5-117953616-117954633	4.27889	9.39156e-06	Nos1 chr5-117953616-117954633
chr5	117781032	117956018	174987	*	0.171096	Nos1	chr5-117955691-117956345	3.0641	0.00109164	Nos1 chr5-117955691-117956345
chr5	117781032	118082304	301273	*	0.183866	Nos1	chr5-118081500-118083107	2.99974	0.00135103	Nos1 chr5-118081500-118083107
chr5	117781032	118377633	596602	*	0.176376	Nos1	chr5-118377470-118377795	2.83731	0.00227475	Nos1 chr5-118377470-118377795
chr5	117781032	118396272	615241	*	0.120454	Nos1	chr5-118396132-118396412	2.14042	0.0161605	Nos1 chr5-118396132-118396412
chr5	117781032	118404561	623530	*	0.126828	Nos1	chr5-118404218-118404904	1.74707	0.0403122	Nos1 chr5-118404218-118404904
chr5	117781032	118477642	696611	*	0.138924	Nos1	chr5-118476515-118478769	1.87524	0.0303799	Nos1 chr5-118476515-118478769
chr5	117781032	118495081	714050	*	-0.0618528	Nos1	chr5-118494683-118495478	-1.64871	0.0496033	Nos1 chr5-118494683-118495478
chr5	117781032	118498640	717609	*	0.111376	Nos1	chr5-118498514-118498766	1.77099	0.0382815	Nos1 chr5-118498514-118498766
chr5	117781032	118570441	789410	*	-0.0759578	Nos1	chr5-118570299-118570583	-2.12949	0.0166069	Nos1 chr5-118570299-118570583
chr5	117836928	118155458	318531	*	0.0999206	Fbxw8	chr5-117836658-117837198	2.00498	0.0224825	Fbxw8 chr5-117836658-117837198
chr5	117932898	118245116	312219	*	0.091881	Rnft2	chr5-117932573-117933223	1.7615	0.039077	Rnft2 chr5-117932573-117933223
chr5	117946605	118245116	298512	*	0.0971053	Rnft2	chr5-117946255-117946955	1.68456	0.0460368	Rnft2 chr5-117946255-117946955
chr5	117954125	118155458	201334	*	0.0954676	Fbxw8	chr5-117953616-117954633	1.69415	0.0451188	Fbxw8 chr5-117953616-117954633
chr5	117976770	117977273	504	*	0.767745	Fbxo21	chr5-117976271-117978274	12.7922	9.06369e-38	Fbxo21 chr5-117976271-117978274
chr5	117976770	118002186	25417	*	0.19595	Fbxo21	chr5-118001938-118002433	3.73571	9.35921e-05	Fbxo21 chr5-118001938-118002433
chr5	117976770	118004655	27886	*	0.232569	Fbxo21	chr5-118004326-118004983	4.77983	8.77222e-07	Fbxo21 chr5-118004326-118004983
chr5	117976770	118048582	71813	*	0.118068	Fbxo21	chr5-118048362-118048801	2.15971	0.0153976	Fbxo21 chr5-118048362-118048801
chr5	117976770	118057848	81079	*	0.141558	Fbxo21	chr5-118057639-118058057	2.68486	0.00362803	Fbxo21 chr5-118057639-118058057
chr5	117976770	118360181	383412	*	-0.0546486	Fbxo21	chr5-118359328-118361034	-1.96275	0.0248374	Fbxo21 chr5-118359328-118361034
chr5	117976770	118500398	523629	*	-0.0652876	Fbxo21	chr5-118500222-118500574	-1.9421	0.0260625	Fbxo21 chr5-118500222-118500574
chr5	117976770	118570441	593672	*	0.121038	Fbxo21	chr5-118570299-118570583	2.21151	0.0135002	Fbxo21 chr5-118570299-118570583
chr5	117976770	118613996	637227	*	0.138394	Fbxo21	chr5-118613074-118614918	1.99468	0.0230391	Fbxo21 chr5-118613074-118614918
chr5	117976770	118633115	656346	*	0.0976622	Fbxo21	chr5-118632609-118633621	1.64776	0.0497005	Fbxo21 chr5-118632609-118633621
chr5	117976770	118647535	670766	*	-0.0642071	Fbxo21	chr5-118647271-118647798	-1.97047	0.024392	Fbxo21 chr5-118647271-118647798
chr5	117976770	118664093	687324	*	0.108014	Fbxo21	chr5-118663852-118664333	1.96733	0.0245726	Fbxo21 chr5-118663852-118664333
chr5	117976770	118705282	728513	*	0.0901969	Fbxo21	chr5-118704968-118705596	1.67113	0.047348	Fbxo21 chr5-118704968-118705596
chr5	117976770	118709978	733209	*	-0.0661898	Fbxo21	chr5-118709652-118710303	-1.7889	0.0368156	Fbxo21 chr5-118709652-118710303
chr5	118016600	118065360	48761	*	0.131533	Gm9754	chr5-118016488-118016712	2.78835	0.00264888	Gm9754 chr5-118016488-118016712
chr5	118016600	118155458	138859	*	0.106657	Fbxw8	chr5-118016488-118016712	2.00512	0.0224752	Fbxw8 chr5-118016488-118016712
chr5	118016600	118164648	148049	*	0.0943148	Hrk	chr5-118016488-118016712	2.21546	0.0133644	Hrk chr5-118016488-118016712
chr5	118026069	118027743	1675	*	0.224083	Tesc	chr5-118025862-118026276	4.05592	2.4969e-05	Tesc chr5-118025862-118026276
chr5	118026069	118164648	138580	*	0.118048	Hrk	chr5-118025862-118026276	2.81957	0.00240438	Hrk chr5-118025862-118026276
chr5	118027743	118028541	799	*	0.585829	Tesc	chr5-118027206-118029876	8.31578	4.55745e-17	Tesc chr5-118027206-118029876
chr5	118027743	118037292	9550	*	0.415753	Tesc	chr5-118036434-118038149	6.31134	1.38318e-10	Tesc chr5-118036434-118038149
chr5	118027743	118045444	17702	*	0.261058	Tesc	chr5-118045171-118045717	4.22134	1.21425e-05	Tesc chr5-118045171-118045717
chr5	118027743	118047223	19481	*	0.339513	Tesc	chr5-118046857-118047589	4.95297	3.65439e-07	Tesc chr5-118046857-118047589
chr5	118027743	118048582	20840	*	0.190461	Tesc	chr5-118048362-118048801	3.61523	0.000150042	Tesc chr5-118048362-118048801
chr5	118027743	118050883	23141	*	0.178892	Tesc	chr5-118050770-118050996	3.3742	0.000370154	Tesc chr5-118050770-118050996
chr5	118027743	118054837	27095	*	0.107117	Tesc	chr5-118054635-118055039	1.79948	0.035971	Tesc chr5-118054635-118055039
chr5	118027743	118057848	30106	*	0.137751	Tesc	chr5-118057639-118058057	2.49982	0.00621282	Tesc chr5-118057639-118058057
chr5	118027743	118069327	41585	*	0.124639	Tesc	chr5-118068966-118069687	1.88519	0.0297019	Tesc chr5-118068966-118069687
chr5	118027743	118512144	484402	*	-0.0673484	Tesc	chr5-118511971-118512317	-1.69961	0.0446024	Tesc chr5-118511971-118512317
chr5	118027743	118601540	573798	*	0.123188	Tesc	chr5-118600894-118602186	2.2066	0.013671	Tesc chr5-118600894-118602186
chr5	118027743	118620641	592899	*	0.117253	Tesc	chr5-118619845-118621436	1.83297	0.0334037	Tesc chr5-118619845-118621436
chr5	118045444	118560719	515276	*	-0.0558729	Med13l	chr5-118045171-118045717	-2.43031	0.00754291	Med13l chr5-118045171-118045717
chr5	118047223	118245116	197894	*	-0.0598581	Rnft2	chr5-118046857-118047589	-1.8986	0.0288084	Rnft2 chr5-118046857-118047589
chr5	118050883	118155458	104576	*	0.129086	Fbxw8	chr5-118050770-118050996	2.53227	0.00566632	Fbxw8 chr5-118050770-118050996
chr5	118054837	118245116	190280	*	-0.0723682	Rnft2	chr5-118054635-118055039	-2.07792	0.0188582	Rnft2 chr5-118054635-118055039
chr5	118054837	118245227	190391	*	-0.076827	2410131K14Rik	chr5-118054635-118055039	-2.11508	0.0172117	2410131K14Rik chr5-118054635-118055039
chr5	118065360	118066914	1555	*	0.701369	Gm9754	chr5-118066677-118067150	15.3505	1.75691e-53	Gm9754 chr5-118066677-118067150
chr5	118065360	118069327	3968	*	0.594134	Gm9754	chr5-118068966-118069687	13.3756	4.19603e-41	Gm9754 chr5-118068966-118069687
chr5	118065360	118318488	253129	*	0.0820661	Gm9754	chr5-118317752-118319224	2.08847	0.0183779	Gm9754 chr5-118317752-118319224
chr5	118065360	118563815	498456	*	0.0829311	Gm9754	chr5-118563698-118563931	1.87709	0.0302526	Gm9754 chr5-118563698-118563931
chr5	118065360	118574374	509015	*	0.0755007	Gm9754	chr5-118574179-118574569	1.86803	0.0308789	Gm9754 chr5-118574179-118574569
chr5	118065360	118633115	567756	*	0.0715905	Gm9754	chr5-118632609-118633621	1.64499	0.0499856	Gm9754 chr5-118632609-118633621
chr5	118069327	118155458	86132	*	0.255331	Fbxw8	chr5-118068966-118069687	4.97105	3.32953e-07	Fbxw8 chr5-118068966-118069687
chr5	118082304	118155458	73155	*	0.402494	Fbxw8	chr5-118081500-118083107	7.91626	1.22379e-15	Fbxw8 chr5-118081500-118083107
chr5	118082304	118164648	82345	*	0.0802231	Hrk	chr5-118081500-118083107	1.8023	0.0357494	Hrk chr5-118081500-118083107
chr5	118090612	118155458	64847	*	0.162279	Fbxw8	chr5-118090095-118091129	3.22146	0.000637694	Fbxw8 chr5-118090095-118091129
chr5	118155458	118157173	1716	*	0.151985	Fbxw8	chr5-118157007-118157339	3.24008	0.000597483	Fbxw8 chr5-118157007-118157339
chr5	118155458	118169269	13812	*	0.0914675	Fbxw8	chr5-118169161-118169377	1.73587	0.041293	Fbxw8 chr5-118169161-118169377
chr5	118155458	118636821	481364	*	0.0887441	Fbxw8	chr5-118636464-118637177	1.65128	0.0493407	Fbxw8 chr5-118636464-118637177
chr5	118164648	118169269	4622	*	0.217218	Hrk	chr5-118169161-118169377	5.56577	1.305e-08	Hrk chr5-118169161-118169377
chr5	118164648	118169886	5239	*	0.351283	Hrk	chr5-118169590-118170181	6.86903	3.23189e-12	Hrk chr5-118169590-118170181
chr5	118164648	118171577	6930	*	0.406625	Hrk	chr5-118171202-118171951	8.54848	6.23606e-18	Hrk chr5-118171202-118171951
chr5	118164648	118172397	7750	*	0.459999	Hrk	chr5-118172180-118172614	9.86838	2.85387e-23	Hrk chr5-118172180-118172614
chr5	118164648	118318488	153841	*	0.107256	Hrk	chr5-118317752-118319224	2.80891	0.00248548	Hrk chr5-118317752-118319224
chr5	118164648	118408196	243549	*	0.0890971	Hrk	chr5-118408055-118408337	1.89786	0.028857	Hrk chr5-118408055-118408337
chr5	118164648	118633115	468468	*	0.0897612	Hrk	chr5-118632609-118633621	1.84293	0.0326695	Hrk chr5-118632609-118633621
chr5	118169886	118560719	390834	*	-0.0686455	Med13l	chr5-118169590-118170181	-2.16602	0.0151547	Med13l chr5-118169590-118170181
chr5	118214426	118245116	30691	*	0.148302	Rnft2	chr5-118214022-118214830	3.19702	0.000694287	Rnft2 chr5-118214022-118214830
chr5	118245116	118245304	189	*	0.759039	Rnft2	chr5-118244447-118246160	12.0537	9.27491e-34	Rnft2 chr5-118244447-118246160
chr5	118245116	118375951	130836	*	0.12153	Rnft2	chr5-118375554-118376348	2.46238	0.00690086	Rnft2 chr5-118375554-118376348
chr5	118245116	118465715	220600	*	0.126015	Rnft2	chr5-118464602-118466827	1.64895	0.0495787	Rnft2 chr5-118464602-118466827
chr5	118245116	118563815	318700	*	0.112087	Rnft2	chr5-118563698-118563931	2.49745	0.00625451	Rnft2 chr5-118563698-118563931
chr5	118245227	118477642	232416	*	0.13814	2410131K14Rik	chr5-118476515-118478769	1.9542	0.0253387	2410131K14Rik chr5-118476515-118478769
chr5	118245227	118563815	318589	*	0.10546	2410131K14Rik	chr5-118563698-118563931	2.20593	0.0136946	2410131K14Rik chr5-118563698-118563931
chr5	118245227	119058714	813488	*	0.106365	2410131K14Rik	chr5-119058309-119059118	1.79092	0.0366531	2410131K14Rik chr5-119058309-119059118
chr5	118245304	118560719	315416	*	0.192188	Med13l	chr5-118244447-118246160	1.69274	0.0452527	Med13l chr5-118244447-118246160
chr5	118354133	118560719	206587	*	0.128131	Med13l	chr5-118353798-118354468	1.94105	0.0261263	Med13l chr5-118353798-118354468
chr5	118377633	118560719	183087	*	0.12204	Med13l	chr5-118377470-118377795	1.93225	0.0266645	Med13l chr5-118377470-118377795
chr5	118477642	118560719	83078	*	0.175298	Med13l	chr5-118476515-118478769	2.06346	0.0195345	Med13l chr5-118476515-118478769
chr5	118482894	118560719	77826	*	-0.051443	Med13l	chr5-118482626-118483161	-1.90991	0.0280721	Med13l chr5-118482626-118483161
chr5	118560719	118560736	18	*	0.564767	Med13l	chr5-118559595-118561877	8.61128	3.61236e-18	Med13l chr5-118559595-118561877
chr5	118560719	118574374	13656	*	0.127718	Med13l	chr5-118574179-118574569	2.3334	0.00981369	Med13l chr5-118574179-118574569
chr5	118560719	118575022	14304	*	0.155751	Med13l	chr5-118574775-118575268	2.40038	0.0081891	Med13l chr5-118574775-118575268
chr5	118560719	118590792	30074	*	0.123345	Med13l	chr5-118590345-118591238	2.41824	0.00779799	Med13l chr5-118590345-118591238
chr5	118560719	118594878	34160	*	0.174852	Med13l	chr5-118594575-118595181	3.16424	0.000777438	Med13l chr5-118594575-118595181
chr5	118560719	118601540	40822	*	0.111849	Med13l	chr5-118600894-118602186	2.20219	0.013826	Med13l chr5-118600894-118602186
chr5	118560719	118613996	53278	*	0.223171	Med13l	chr5-118613074-118614918	4.27416	9.59302e-06	Med13l chr5-118613074-118614918
chr5	118560719	118620641	59923	*	0.123826	Med13l	chr5-118619845-118621436	1.98393	0.0236316	Med13l chr5-118619845-118621436
chr5	118560719	118633115	72397	*	0.109346	Med13l	chr5-118632609-118633621	1.65838	0.0486205	Med13l chr5-118632609-118633621
chr5	118560719	118644242	83524	*	0.101871	Med13l	chr5-118644079-118644405	1.93142	0.0267158	Med13l chr5-118644079-118644405
chr5	118560719	118647535	86817	*	0.181031	Med13l	chr5-118647271-118647798	3.21549	0.000651106	Med13l chr5-118647271-118647798
chr5	118560719	118708346	147628	*	0.137145	Med13l	chr5-118708137-118708554	2.22359	0.0130879	Med13l chr5-118708137-118708554
chr5	118560719	118709978	149260	*	0.111292	Med13l	chr5-118709652-118710303	2.1103	0.0174164	Med13l chr5-118709652-118710303
chr5	118560719	118737606	176888	*	0.146958	Med13l	chr5-118737183-118738028	2.44148	0.00731353	Med13l chr5-118737183-118738028
chr5	118560719	119348361	787643	*	-0.0584508	Med13l	chr5-119347956-119348766	-2.65482	0.00396756	Med13l chr5-119347956-119348766
chr5	118705282	119670669	965388	*	0.116869	Tbx3	chr5-118704968-118705596	1.76124	0.0390993	Tbx3 chr5-118704968-118705596
chr5	118781659	119670669	889011	*	0.273549	Tbx3	chr5-118781284-118782033	4.30727	8.26401e-06	Tbx3 chr5-118781284-118782033
chr5	119321745	120116510	794766	*	0.111957	Rbm19	chr5-119321340-119322149	1.97293	0.0242518	Rbm19 chr5-119321340-119322149
chr5	119362728	119670669	307942	*	0.186839	Tbx3	chr5-119362408-119363047	2.52695	0.00575287	Tbx3 chr5-119362408-119363047
chr5	119377193	119834663	457471	*	0.153768	Tbx5	chr5-119376942-119377443	2.78566	0.00267096	Tbx5 chr5-119376942-119377443
chr5	119633662	120612589	978928	*	-0.0777031	Rita1	chr5-119633101-119634222	-1.90176	0.0286014	Rita1 chr5-119633101-119634222
chr5	119633662	120613130	979469	*	-0.0630548	Ddx54	chr5-119633101-119634222	-1.84319	0.0326506	Ddx54 chr5-119633101-119634222
chr5	119670664	119670669	6	*	0.800694	Tbx3	chr5-119670236-119671091	12.218	1.24643e-34	Tbx3 chr5-119670236-119671091
chr5	119670664	120472810	802147	*	0.134666	Sdsl	chr5-119670236-119671091	2.40991	0.00797823	Sdsl chr5-119670236-119671091
chr5	119670669	120322052	651384	*	0.173205	Tbx3	chr5-120321935-120322168	2.2984	0.0107695	Tbx3 chr5-120321935-120322168
chr5	119670669	120526507	855839	*	0.129656	Tbx3	chr5-120526372-120526641	1.77113	0.0382696	Tbx3 chr5-120526372-120526641
chr5	119712912	120634235	921324	*	0.0919164	Ccdc42b	chr5-119712582-119713242	2.11056	0.0174051	Ccdc42b chr5-119712582-119713242
chr5	119733192	120511168	777977	*	0.167238	Slc8b1	chr5-119733010-119733374	2.71436	0.00332019	Slc8b1 chr5-119733010-119733374
chr5	119741241	120472810	731570	*	0.109723	Sdsl	chr5-119740981-119741501	2.37027	0.00888766	Sdsl chr5-119740981-119741501
chr5	119741241	120612589	871349	*	0.0920386	Rita1	chr5-119740981-119741501	2.00097	0.022698	Rita1 chr5-119740981-119741501
chr5	119741241	120613130	871890	*	0.115411	Ddx54	chr5-119740981-119741501	2.38595	0.00851756	Ddx54 chr5-119740981-119741501
chr5	119834663	120526507	691845	*	0.126226	Tbx5	chr5-120526372-120526641	2.3755	0.00876258	Tbx5 chr5-120526372-120526641
chr5	119834663	120570560	735898	*	0.152944	Tbx5	chr5-120570292-120570828	3.07331	0.00105849	Tbx5 chr5-120570292-120570828
chr5	119834663	120631281	796619	*	0.222477	Tbx5	chr5-120630978-120631583	3.37724	0.000366081	Tbx5 chr5-120630978-120631583
chr5	119834663	120746610	911948	*	0.217107	Tbx5	chr5-120746316-120746904	4.62531	1.87017e-06	Tbx5 chr5-120746316-120746904
chr5	120088768	120588613	499846	*	0.142122	Tpcn1	chr5-120088395-120089141	2.61357	0.00448004	Tpcn1 chr5-120088395-120089141
chr5	120088768	120589016	500249	*	0.168689	Iqcd	chr5-120088395-120089141	3.02976	0.00122375	Iqcd chr5-120088395-120089141
chr5	120094659	120588613	493955	*	-0.140336	Tpcn1	chr5-120094306-120095011	-3.76008	8.49302e-05	Tpcn1 chr5-120094306-120095011
chr5	120094659	120589016	494358	*	-0.11273	Iqcd	chr5-120094306-120095011	-2.4831	0.00651221	Iqcd chr5-120094306-120095011
chr5	120094659	120777661	683003	*	-0.105695	Oas3	chr5-120094306-120095011	-2.12084	0.0169674	Oas3 chr5-120094306-120095011
chr5	120102848	120907521	804674	*	0.118864	Oas1a	chr5-120102391-120103305	2.69098	0.00356216	Oas1a chr5-120102391-120103305
chr5	120102848	121009518	906671	*	-0.0780644	Rph3a	chr5-120102391-120103305	-1.8517	0.0320343	Rph3a chr5-120102391-120103305
chr5	120106629	120648812	542184	*	0.134626	Rasal1	chr5-120106326-120106932	2.18123	0.0145834	Rasal1 chr5-120106326-120106932
chr5	120116426	120116510	85	*	0.573642	Rbm19	chr5-120115759-120117092	9.61597	3.4229e-22	Rbm19 chr5-120115759-120117092
chr5	120116426	120847367	730942	*	-0.0717793	Oas1f	chr5-120115759-120117092	-1.73755	0.0411452	Oas1f chr5-120115759-120117092
chr5	120116510	120125100	8591	*	0.174453	Rbm19	chr5-120124817-120125383	3.81894	6.7012e-05	Rbm19 chr5-120124817-120125383
chr5	120116510	120127816	11307	*	0.0856765	Rbm19	chr5-120127685-120127947	1.67175	0.047287	Rbm19 chr5-120127685-120127947
chr5	120116510	120130232	13723	*	0.220162	Rbm19	chr5-120129891-120130572	4.6923	1.35074e-06	Rbm19 chr5-120129891-120130572
chr5	120116510	120131749	15240	*	0.135299	Rbm19	chr5-120131633-120131864	2.64081	0.00413546	Rbm19 chr5-120131633-120131864
chr5	120116510	120134094	17585	*	0.141592	Rbm19	chr5-120133860-120134328	3.05475	0.00112624	Rbm19 chr5-120133860-120134328
chr5	120116510	120144041	27532	*	0.159363	Rbm19	chr5-120143841-120144241	3.22326	0.000633704	Rbm19 chr5-120143841-120144241
chr5	120116510	120165034	48525	*	0.220279	Rbm19	chr5-120164717-120165350	4.23487	1.14342e-05	Rbm19 chr5-120164717-120165350
chr5	120116510	120323367	206858	*	0.116189	Rbm19	chr5-120322955-120323778	2.17967	0.0146411	Rbm19 chr5-120322955-120323778
chr5	120116510	120605234	488725	*	0.114466	Rbm19	chr5-120604421-120606047	1.76289	0.0389599	Rbm19 chr5-120604421-120606047
chr5	120116510	120696688	580179	*	0.16041	Rbm19	chr5-120695856-120697519	2.92254	0.00173593	Rbm19 chr5-120695856-120697519
chr5	120116510	120714301	597792	*	0.136849	Rbm19	chr5-120713975-120714627	2.41793	0.00780445	Rbm19 chr5-120713975-120714627
chr5	120116510	120812472	695963	*	0.12146	Rbm19	chr5-120811644-120813299	1.80343	0.0356606	Rbm19 chr5-120811644-120813299
chr5	120116510	120849588	733079	*	-0.0683489	Rbm19	chr5-120849183-120849993	-1.79824	0.0360694	Rbm19 chr5-120849183-120849993
chr5	120125100	120634235	509136	*	0.095994	Ccdc42b	chr5-120124817-120125383	2.06046	0.0196772	Ccdc42b chr5-120124817-120125383
chr5	120127816	120711927	584112	*	0.0845935	Dtx1	chr5-120127685-120127947	1.74756	0.04027	Dtx1 chr5-120127685-120127947
chr5	120127816	120914536	786721	*	0.174468	Oas1d	chr5-120127685-120127947	2.11923	0.0170354	Oas1d chr5-120127685-120127947
chr5	120127816	121009518	881703	*	0.177989	Rph3a	chr5-120127685-120127947	3.63533	0.000138813	Rph3a chr5-120127685-120127947
chr5	120131749	120511168	379420	*	-0.0602494	Slc8b1	chr5-120131633-120131864	-1.74047	0.0408883	Slc8b1 chr5-120131633-120131864
chr5	120131749	120749853	618105	*	0.0901706	Oas2	chr5-120131633-120131864	2.40909	0.00799622	Oas2 chr5-120131633-120131864
chr5	120131749	120777661	645913	*	0.14748	Oas3	chr5-120131633-120131864	2.96051	0.00153567	Oas3 chr5-120131633-120131864
chr5	120131749	120861421	729673	*	0.181534	Oas1h	chr5-120131633-120131864	2.92184	0.00173986	Oas1h chr5-120131633-120131864
chr5	120134094	120511168	377075	*	-0.100459	Slc8b1	chr5-120133860-120134328	-2.62158	0.00437621	Slc8b1 chr5-120133860-120134328
chr5	120134094	120612589	478496	*	-0.0839807	Rita1	chr5-120133860-120134328	-2.25191	0.0121641	Rita1 chr5-120133860-120134328
chr5	120134094	120613130	479037	*	-0.0762256	Ddx54	chr5-120133860-120134328	-2.03761	0.0207943	Ddx54 chr5-120133860-120134328
chr5	120134094	120777661	643568	*	-0.0741308	Oas3	chr5-120133860-120134328	-1.66943	0.0475156	Oas3 chr5-120133860-120134328
chr5	120134094	120812514	678421	*	-0.0614509	Oas1c	chr5-120133860-120134328	-1.66059	0.0483984	Oas1c chr5-120133860-120134328
chr5	120144041	120511168	367128	*	-0.0759353	Slc8b1	chr5-120143841-120144241	-1.93528	0.0264778	Slc8b1 chr5-120143841-120144241
chr5	120165034	120812514	647481	*	0.143249	Oas1c	chr5-120164717-120165350	2.70154	0.003451	Oas1c chr5-120164717-120165350
chr5	120322052	120511168	189117	*	-0.0772537	Slc8b1	chr5-120321935-120322168	-1.99146	0.0232153	Slc8b1 chr5-120321935-120322168
chr5	120322052	120634235	312184	*	0.243372	Ccdc42b	chr5-120321935-120322168	5.16665	1.19162e-07	Ccdc42b chr5-120321935-120322168
chr5	120322052	120795530	473479	*	0.136856	Oas1e	chr5-120321935-120322168	3.07229	0.00106213	Oas1e chr5-120321935-120322168
chr5	120323367	120613130	289764	*	0.0991159	Ddx54	chr5-120322955-120323778	1.97595	0.0240805	Ddx54 chr5-120322955-120323778
chr5	120431770	120431935	166	*	0.313549	Lhx5	chr5-120431727-120432143	6.13472	4.26536e-10	Lhx5 chr5-120431727-120432143
chr5	120431770	120436703	4934	*	0.453886	Lhx5	chr5-120436356-120437049	8.43462	1.66141e-17	Lhx5 chr5-120436356-120437049
chr5	120431770	120437738	5969	*	0.358357	Lhx5	chr5-120437627-120437848	6.47409	4.76919e-11	Lhx5 chr5-120437627-120437848
chr5	120431770	120439345	7576	*	0.288622	Lhx5	chr5-120439078-120439612	5.42616	2.87897e-08	Lhx5 chr5-120439078-120439612
chr5	120431770	120440411	8642	*	0.522251	Lhx5	chr5-120439771-120441050	10.3623	1.84e-25	Lhx5 chr5-120439771-120441050
chr5	120431770	120505553	73784	*	-0.0685537	Lhx5	chr5-120505166-120505939	-1.97985	0.0238604	Lhx5 chr5-120505166-120505939
chr5	120431770	120560963	129194	*	0.0961992	Lhx5	chr5-120560699-120561227	1.76992	0.0383699	Lhx5 chr5-120560699-120561227
chr5	120431770	120570560	138791	*	0.13321	Lhx5	chr5-120570292-120570828	2.39331	0.00834867	Lhx5 chr5-120570292-120570828
chr5	120431770	120587549	155780	*	0.0898112	Lhx5	chr5-120587256-120587842	1.78029	0.037514	Lhx5 chr5-120587256-120587842
chr5	120431770	120648701	216932	*	0.10754	Lhx5	chr5-120647523-120649879	1.71708	0.042982	Lhx5 chr5-120647523-120649879
chr5	120431770	120674664	242895	*	0.0955896	Lhx5	chr5-120674331-120674997	1.72997	0.0418174	Lhx5 chr5-120674331-120674997
chr5	120431770	120749609	317840	*	0.134553	Lhx5	chr5-120749173-120750045	2.05144	0.0201122	Lhx5 chr5-120749173-120750045
chr5	120431770	120907242	475473	*	0.166091	Lhx5	chr5-120906590-120907893	3.02141	0.001258	Lhx5 chr5-120906590-120907893
chr5	120431770	121255115	823346	*	0.109261	Lhx5	chr5-121254949-121255280	1.92073	0.0273829	Lhx5 chr5-121254949-121255280
chr5	120431770	121267018	835249	*	0.147412	Lhx5	chr5-121266693-121267342	3.13924	0.000846923	Lhx5 chr5-121266693-121267342
chr5	120431770	121414607	982838	*	0.159265	Lhx5	chr5-121414344-121414870	2.75843	0.00290396	Lhx5 chr5-121414344-121414870
chr5	120431935	120612589	180655	*	-0.0554182	Rita1	chr5-120431727-120432143	-1.79248	0.0365281	Rita1 chr5-120431727-120432143
chr5	120436703	120749853	313151	*	0.0989513	Oas2	chr5-120436356-120437049	2.62928	0.00427826	Oas2 chr5-120436356-120437049
chr5	120437738	120648812	211075	*	0.109348	Rasal1	chr5-120437627-120437848	2.41163	0.00794061	Rasal1 chr5-120437627-120437848
chr5	120437738	120749853	312116	*	0.114496	Oas2	chr5-120437627-120437848	2.52831	0.00573065	Oas2 chr5-120437627-120437848
chr5	120437738	120777661	339924	*	0.0800739	Oas3	chr5-120437627-120437848	1.77099	0.0382809	Oas3 chr5-120437627-120437848
chr5	120437738	120795530	357793	*	0.131195	Oas1e	chr5-120437627-120437848	2.88507	0.00195666	Oas1e chr5-120437627-120437848
chr5	120437738	120812514	374777	*	0.102155	Oas1c	chr5-120437627-120437848	1.87567	0.0303501	Oas1c chr5-120437627-120437848
chr5	120437738	120907521	469784	*	0.267035	Oas1a	chr5-120437627-120437848	5.26981	6.8283e-08	Oas1a chr5-120437627-120437848
chr5	120437738	121191397	753660	*	-0.0852966	Ptpn11	chr5-120437627-120437848	-2.09268	0.0181888	Ptpn11 chr5-120437627-120437848
chr5	120437738	121220219	782482	*	-0.0562626	Gm15800	chr5-120437627-120437848	-1.69972	0.0445922	Gm15800 chr5-120437627-120437848
chr5	120437738	121397936	960199	*	0.122639	Naa25	chr5-120437627-120437848	2.12744	0.0166917	Naa25 chr5-120437627-120437848
chr5	120439345	120795530	356186	*	0.131195	Oas1e	chr5-120439078-120439612	2.48029	0.00656383	Oas1e chr5-120439078-120439612
chr5	120439345	120907521	468177	*	0.129249	Oas1a	chr5-120439078-120439612	2.51595	0.00593564	Oas1a chr5-120439078-120439612
chr5	120440411	120613130	172720	*	0.0943296	Ddx54	chr5-120439771-120441050	1.74281	0.0406834	Ddx54 chr5-120439771-120441050
chr5	120440411	120907521	467111	*	0.0925191	Oas1a	chr5-120439771-120441050	1.85218	0.0319997	Oas1a chr5-120439771-120441050
chr5	120457660	120472810	15151	*	0.154267	Sdsl	chr5-120457329-120457991	2.48728	0.00643614	Sdsl chr5-120457329-120457991
chr5	120457660	120511168	53509	*	0.11838	Slc8b1	chr5-120457329-120457991	1.66732	0.0477259	Slc8b1 chr5-120457329-120457991
chr5	120464426	120472810	8385	*	0.334834	Sdsl	chr5-120464249-120464602	5.59755	1.087e-08	Sdsl chr5-120464249-120464602
chr5	120464426	121220219	755794	*	-0.0581552	Gm15800	chr5-120464249-120464602	-1.71328	0.0433304	Gm15800 chr5-120464249-120464602
chr5	120472810	120517649	44840	*	0.0896421	Sdsl	chr5-120517359-120517938	1.69182	0.0453399	Sdsl chr5-120517359-120517938
chr5	120472810	120526507	53698	*	0.0937634	Sdsl	chr5-120526372-120526641	1.80719	0.0353665	Sdsl chr5-120526372-120526641
chr5	120472810	120558896	86087	*	0.0791361	Sdsl	chr5-120558715-120559077	1.79063	0.0366763	Sdsl chr5-120558715-120559077
chr5	120472810	120728910	256101	*	0.104249	Sdsl	chr5-120728736-120729084	2.19255	0.0141699	Sdsl chr5-120728736-120729084
chr5	120472810	120761978	289169	*	0.205115	Sdsl	chr5-120761778-120762177	3.81792	6.72901e-05	Sdsl chr5-120761778-120762177
chr5	120472810	120907242	434433	*	0.0959635	Sdsl	chr5-120906590-120907893	1.68492	0.046002	Sdsl chr5-120906590-120907893
chr5	120472810	120914181	441372	*	0.118491	Sdsl	chr5-120913871-120914490	1.8546	0.0318264	Sdsl chr5-120913871-120914490
chr5	120472810	121220572	747763	*	-0.0782952	Sdsl	chr5-121219665-121221478	-1.64806	0.0496704	Sdsl chr5-121219665-121221478
chr5	120472810	121230921	758112	*	0.112805	Sdsl	chr5-121230717-121231124	2.01037	0.0221959	Sdsl chr5-121230717-121231124
chr5	120472810	121251847	779038	*	0.109404	Sdsl	chr5-121251655-121252039	1.84942	0.0321986	Sdsl chr5-121251655-121252039
chr5	120472810	121385537	912728	*	0.162431	Sdsl	chr5-121384741-121386333	2.91761	0.00176365	Sdsl chr5-121384741-121386333
chr5	120476531	120479633	3103	*	0.470519	Sds	chr5-120479421-120479845	7.52075	2.72322e-14	Sds chr5-120479421-120479845
chr5	120476531	120522742	46212	*	0.128663	Sds	chr5-120522526-120522957	2.20835	0.01361	Sds chr5-120522526-120522957
chr5	120476531	120831185	354655	*	0.187336	Sds	chr5-120830596-120831774	2.77405	0.00276812	Sds chr5-120830596-120831774
chr5	120476531	121009525	532995	*	0.148269	Sds	chr5-121009270-121009780	2.53798	0.00557469	Sds chr5-121009270-121009780
chr5	120476531	121124390	647860	*	0.199124	Sds	chr5-121124250-121124530	3.39852	0.000338761	Sds chr5-121124250-121124530
chr5	120476531	121191114	714584	*	0.145698	Sds	chr5-121190338-121191890	2.18949	0.0142807	Sds chr5-121190338-121191890
chr5	120476531	121255115	778585	*	0.118777	Sds	chr5-121254949-121255280	1.80575	0.0354787	Sds chr5-121254949-121255280
chr5	120476531	121427440	950910	*	0.273268	Sds	chr5-121427318-121427562	4.09441	2.11624e-05	Sds chr5-121427318-121427562
chr5	120495575	120503625	8051	*	0.21266	Plbd2	chr5-120495138-120496011	3.98075	3.43491e-05	Plbd2 chr5-120495138-120496011
chr5	120503274	120503625	352	*	0.657453	Plbd2	chr5-120502762-120503785	10.7652	2.51179e-27	Plbd2 chr5-120502762-120503785
chr5	120503274	121204481	701208	*	0.143591	Rpl6	chr5-120502762-120503785	1.70079	0.0444916	Rpl6 chr5-120502762-120503785
chr5	120503274	121503435	1000162	*	0.12461	Adam1b	chr5-120502762-120503785	1.89273	0.0291971	Adam1b chr5-120502762-120503785
chr5	120503625	120505553	1929	*	0.32077	Plbd2	chr5-120505166-120505939	5.35285	4.32895e-08	Plbd2 chr5-120505166-120505939
chr5	120503625	120590677	87053	*	-0.0680508	Plbd2	chr5-120590480-120590873	-1.89629	0.0289611	Plbd2 chr5-120590480-120590873
chr5	120503625	120612972	109348	*	0.163987	Plbd2	chr5-120612057-120613887	1.90467	0.0284113	Plbd2 chr5-120612057-120613887
chr5	120503625	120831185	327561	*	0.13707	Plbd2	chr5-120830596-120831774	2.01241	0.0220883	Plbd2 chr5-120830596-120831774
chr5	120503625	121107056	603432	*	0.136331	Plbd2	chr5-121106534-121107578	1.95488	0.0252986	Plbd2 chr5-121106534-121107578
chr5	120503625	121204562	700938	*	0.164647	Plbd2	chr5-121203981-121205143	1.8243	0.0340531	Plbd2 chr5-121203981-121205143
chr5	120503625	121392743	889119	*	0.127125	Plbd2	chr5-121392526-121392959	1.84765	0.0323268	Plbd2 chr5-121392526-121392959
chr5	120503625	121427440	923816	*	0.128759	Plbd2	chr5-121427318-121427562	2.11765	0.0171026	Plbd2 chr5-121427318-121427562
chr5	120505553	120612589	107037	*	0.144347	Rita1	chr5-120505166-120505939	2.75259	0.00295626	Rita1 chr5-120505166-120505939
chr5	120511168	120511369	202	*	0.626809	Slc8b1	chr5-120510556-120512181	10.5106	3.85851e-26	Slc8b1 chr5-120510556-120512181
chr5	120511168	120517649	6482	*	0.456262	Slc8b1	chr5-120517359-120517938	6.933	2.05999e-12	Slc8b1 chr5-120517359-120517938
chr5	120511168	120522742	11575	*	0.111582	Slc8b1	chr5-120522526-120522957	1.8656	0.0310486	Slc8b1 chr5-120522526-120522957
chr5	120511168	120526507	15340	*	0.214599	Slc8b1	chr5-120526372-120526641	3.35662	0.00039451	Slc8b1 chr5-120526372-120526641
chr5	120511168	120527692	16525	*	0.166532	Slc8b1	chr5-120527471-120527912	2.67789	0.00370442	Slc8b1 chr5-120527471-120527912
chr5	120511168	120632104	120937	*	-0.0707501	Slc8b1	chr5-120632004-120632203	-1.90413	0.0284468	Slc8b1 chr5-120632004-120632203
chr5	120511168	120742080	230913	*	0.143891	Slc8b1	chr5-120741667-120742492	1.9659	0.0246552	Slc8b1 chr5-120741667-120742492
chr5	120511168	120907242	396075	*	0.120426	Slc8b1	chr5-120906590-120907893	1.83566	0.0332042	Slc8b1 chr5-120906590-120907893
chr5	120511168	121095138	583971	*	-0.0601645	Slc8b1	chr5-121094681-121095595	-1.67451	0.0470156	Slc8b1 chr5-121094681-121095595
chr5	120511168	121173027	661860	*	-0.0645501	Slc8b1	chr5-121172738-121173316	-1.81084	0.0350829	Slc8b1 chr5-121172738-121173316
chr5	120511168	121335326	824159	*	-0.0901911	Slc8b1	chr5-121334760-121335891	-2.25575	0.0120431	Slc8b1 chr5-121334760-121335891
chr5	120511369	120812514	301146	*	0.149332	Oas1c	chr5-120510556-120512181	2.02475	0.0214463	Oas1c chr5-120510556-120512181
chr5	120517649	120589016	71368	*	-0.0780648	Iqcd	chr5-120517359-120517938	-2.06158	0.019624	Iqcd chr5-120517359-120517938
chr5	120517649	120907521	389873	*	0.0770167	Oas1a	chr5-120517359-120517938	1.73301	0.0415469	Oas1a chr5-120517359-120517938
chr5	120517649	121191397	673749	*	0.0996125	Ptpn11	chr5-120517359-120517938	1.69385	0.0451473	Ptpn11 chr5-120517359-120517938
chr5	120522742	120711927	189186	*	0.124188	Dtx1	chr5-120522526-120522957	2.51688	0.00591991	Dtx1 chr5-120522526-120522957
chr5	120522742	120749853	227112	*	0.0968304	Oas2	chr5-120522526-120522957	2.83493	0.00229181	Oas2 chr5-120522526-120522957
chr5	120522742	121451893	929152	*	-0.0880211	Tmem116	chr5-120522526-120522957	-2.4428	0.00728693	Tmem116 chr5-120522526-120522957
chr5	120526507	120589016	62510	*	-0.0852257	Iqcd	chr5-120526372-120526641	-1.95524	0.0252771	Iqcd chr5-120526372-120526641
chr5	120558896	120914536	355641	*	0.133669	Oas1d	chr5-120558715-120559077	1.89115	0.0293022	Oas1d chr5-120558715-120559077
chr5	120560963	120588613	27651	*	0.108066	Tpcn1	chr5-120560699-120561227	2.04343	0.0205047	Tpcn1 chr5-120560699-120561227
chr5	120570560	120588613	18054	*	0.201117	Tpcn1	chr5-120570292-120570828	3.79394	7.41384e-05	Tpcn1 chr5-120570292-120570828
chr5	120570560	120749853	179294	*	0.0604608	Oas2	chr5-120570292-120570828	1.73764	0.0411368	Oas2 chr5-120570292-120570828
chr5	120570560	121545905	975346	*	-0.0924955	Mapkapk5	chr5-120570292-120570828	-2.76191	0.00287319	Mapkapk5 chr5-120570292-120570828
chr5	120576923	120588613	11691	*	0.147494	Tpcn1	chr5-120576600-120577245	2.4575	0.00699541	Tpcn1 chr5-120576600-120577245
chr5	120587549	120588613	1065	*	0.191499	Tpcn1	chr5-120587256-120587842	3.75554	8.64833e-05	Tpcn1 chr5-120587256-120587842
chr5	120587549	120589016	1468	*	0.167322	Iqcd	chr5-120587256-120587842	3.29204	0.000497319	Iqcd chr5-120587256-120587842
chr5	120587549	121220219	632671	*	-0.061949	Gm15800	chr5-120587256-120587842	-2.06276	0.0195678	Gm15800 chr5-120587256-120587842
chr5	120588613	120588688	76	*	0.587662	Tpcn1	chr5-120588007-120589368	9.73265	1.09408e-22	Tpcn1 chr5-120588007-120589368
chr5	120588613	120590677	2065	*	0.0878372	Tpcn1	chr5-120590480-120590873	1.71045	0.0435915	Tpcn1 chr5-120590480-120590873
chr5	120588613	120612972	24360	*	0.136344	Tpcn1	chr5-120612057-120613887	1.66522	0.0479342	Tpcn1 chr5-120612057-120613887
chr5	120588613	120621084	32472	*	0.136894	Tpcn1	chr5-120620510-120621657	1.84837	0.0322744	Tpcn1 chr5-120620510-120621657
chr5	120588613	120631281	42669	*	0.100445	Tpcn1	chr5-120630978-120631583	1.79874	0.03603	Tpcn1 chr5-120630978-120631583
chr5	120588613	120685731	97119	*	0.121833	Tpcn1	chr5-120685308-120686154	1.84618	0.0324333	Tpcn1 chr5-120685308-120686154
chr5	120588613	120706625	118013	*	0.0885436	Tpcn1	chr5-120706498-120706752	1.86322	0.0312154	Tpcn1 chr5-120706498-120706752
chr5	120588613	120777625	189013	*	0.1105	Tpcn1	chr5-120777452-120777798	2.126	0.0167516	Tpcn1 chr5-120777452-120777798
chr5	120588613	121009525	420913	*	-0.056962	Tpcn1	chr5-121009270-121009780	-1.76992	0.03837	Tpcn1 chr5-121009270-121009780
chr5	120588613	121255115	666503	*	-0.0617028	Tpcn1	chr5-121254949-121255280	-1.76507	0.038776	Tpcn1 chr5-121254949-121255280
chr5	120588613	121267018	678406	*	0.122421	Tpcn1	chr5-121266693-121267342	2.29482	0.0108717	Tpcn1 chr5-121266693-121267342
chr5	120588613	121414607	825995	*	-0.0718228	Tpcn1	chr5-121414344-121414870	-2.01606	0.0218968	Tpcn1 chr5-121414344-121414870
chr5	120588613	121427440	838828	*	-0.116679	Tpcn1	chr5-121427318-121427562	-3.07856	0.00104002	Tpcn1 chr5-121427318-121427562
chr5	120588613	121451370	862758	*	-0.0838518	Tpcn1	chr5-121451270-121451470	-2.32418	0.0100578	Tpcn1 chr5-121451270-121451470
chr5	120588613	121500937	912325	*	-0.0699491	Tpcn1	chr5-121500813-121501061	-2.01623	0.021888	Tpcn1 chr5-121500813-121501061
chr5	120588613	121503192	914580	*	-0.0757624	Tpcn1	chr5-121502962-121503422	-2.00429	0.0225195	Tpcn1 chr5-121502962-121503422
chr5	120588688	120589016	329	*	0.605067	Iqcd	chr5-120588007-120589368	9.67117	1.99893e-22	Iqcd chr5-120588007-120589368
chr5	120589016	120590677	1662	*	0.130277	Iqcd	chr5-120590480-120590873	2.72186	0.00324581	Iqcd chr5-120590480-120590873
chr5	120589016	120601479	12464	*	0.141239	Iqcd	chr5-120601360-120601597	3.2003	0.000686428	Iqcd chr5-120601360-120601597
chr5	120589016	120605234	16219	*	0.32944	Iqcd	chr5-120604421-120606047	6.07114	6.35026e-10	Iqcd chr5-120604421-120606047
chr5	120589016	120612972	23957	*	0.147678	Iqcd	chr5-120612057-120613887	2.02853	0.0212531	Iqcd chr5-120612057-120613887
chr5	120589016	120621084	32069	*	0.130362	Iqcd	chr5-120620510-120621657	1.99506	0.023018	Iqcd chr5-120620510-120621657
chr5	120589016	120648701	59686	*	0.143384	Iqcd	chr5-120647523-120649879	1.69493	0.0450445	Iqcd chr5-120647523-120649879
chr5	120589016	120679834	90819	*	0.112586	Iqcd	chr5-120679732-120679936	2.00091	0.022701	Iqcd chr5-120679732-120679936
chr5	120589016	120685731	96716	*	0.142558	Iqcd	chr5-120685308-120686154	2.17174	0.0149378	Iqcd chr5-120685308-120686154
chr5	120589016	120742080	153065	*	0.0872704	Iqcd	chr5-120741667-120742492	1.67861	0.0466142	Iqcd chr5-120741667-120742492
chr5	120589016	120777625	188610	*	0.083236	Iqcd	chr5-120777452-120777798	1.66835	0.0476229	Iqcd chr5-120777452-120777798
chr5	120589016	121329788	740773	*	0.105001	Iqcd	chr5-121328601-121330974	1.7544	0.0396807	Iqcd chr5-121328601-121330974
chr5	120589016	121341350	752335	*	0.135805	Iqcd	chr5-121340565-121342135	2.16326	0.0152606	Iqcd chr5-121340565-121342135
chr5	120589016	121392743	803728	*	-0.0727697	Iqcd	chr5-121392526-121392959	-1.72401	0.0423533	Iqcd chr5-121392526-121392959
chr5	120589016	121414607	825592	*	-0.0814099	Iqcd	chr5-121414344-121414870	-1.99316	0.0231221	Iqcd chr5-121414344-121414870
chr5	120589016	121427440	838425	*	-0.0955697	Iqcd	chr5-121427318-121427562	-2.22873	0.0129161	Iqcd chr5-121427318-121427562
chr5	120589016	121477774	888759	*	0.0845315	Iqcd	chr5-121477335-121478213	1.86741	0.0309225	Iqcd chr5-121477335-121478213
chr5	120589016	121500937	911922	*	-0.091517	Iqcd	chr5-121500813-121501061	-2.13295	0.0164643	Iqcd chr5-121500813-121501061
chr5	120590677	120812514	221838	*	-0.0682022	Oas1c	chr5-120590480-120590873	-1.76988	0.0383733	Oas1c chr5-120590480-120590873
chr5	120590677	121204481	613805	*	0.094969	Rpl6	chr5-120590480-120590873	1.7035	0.0442369	Rpl6 chr5-120590480-120590873
chr5	120590677	121397936	807260	*	-0.0665221	Naa25	chr5-120590480-120590873	-1.87299	0.0305347	Naa25 chr5-120590480-120590873
chr5	120601479	120612589	11111	*	0.15908	Rita1	chr5-120601360-120601597	3.40927	0.000325685	Rita1 chr5-120601360-120601597
chr5	120601479	120711927	110449	*	0.142045	Dtx1	chr5-120601360-120601597	3.18751	0.000717526	Dtx1 chr5-120601360-120601597
chr5	120601479	120777661	176183	*	0.0812625	Oas3	chr5-120601360-120601597	1.8864	0.0296203	Oas3 chr5-120601360-120601597
chr5	120605234	120612589	7356	*	0.305668	Rita1	chr5-120604421-120606047	6.8663	3.29439e-12	Rita1 chr5-120604421-120606047
chr5	120605234	120613130	7897	*	0.122634	Ddx54	chr5-120604421-120606047	2.10869	0.0174857	Ddx54 chr5-120604421-120606047
chr5	120612589	120612972	384	*	0.634842	Rita1	chr5-120612057-120613887	12.3077	4.11933e-35	Rita1 chr5-120612057-120613887
chr5	120612589	120619334	6746	*	0.147458	Rita1	chr5-120619214-120619453	3.22145	0.000637715	Rita1 chr5-120619214-120619453
chr5	120612589	120685731	73143	*	0.111827	Rita1	chr5-120685308-120686154	1.8957	0.0289998	Rita1 chr5-120685308-120686154
chr5	120612589	120927174	314586	*	0.105787	Rita1	chr5-120926952-120927395	2.33453	0.00978403	Rita1 chr5-120926952-120927395
chr5	120612589	121329788	717200	*	0.0915285	Rita1	chr5-121328601-121330974	1.66253	0.048203	Rita1 chr5-121328601-121330974
chr5	120612589	121451370	838782	*	-0.0599126	Rita1	chr5-121451270-121451470	-1.73843	0.041068	Rita1 chr5-121451270-121451470
chr5	120612972	120613130	159	*	0.621638	Ddx54	chr5-120612057-120613887	10.8062	1.6083e-27	Ddx54 chr5-120612057-120613887
chr5	120612972	121204481	591510	*	0.164888	Rpl6	chr5-120612057-120613887	1.87338	0.0305079	Rpl6 chr5-120612057-120613887
chr5	120613130	120619334	6205	*	0.207105	Ddx54	chr5-120619214-120619453	4.59373	2.17696e-06	Ddx54 chr5-120619214-120619453
chr5	120613130	120621084	7955	*	0.255496	Ddx54	chr5-120620510-120621657	4.62269	1.89396e-06	Ddx54 chr5-120620510-120621657
chr5	120613130	120622438	9309	*	0.192212	Ddx54	chr5-120622079-120622797	3.81648	6.76833e-05	Ddx54 chr5-120622079-120622797
chr5	120613130	120626586	13457	*	0.10024	Ddx54	chr5-120626468-120626704	2.12141	0.0169438	Ddx54 chr5-120626468-120626704
chr5	120613130	120631281	18152	*	-0.0531429	Ddx54	chr5-120630978-120631583	-1.73223	0.0416166	Ddx54 chr5-120630978-120631583
chr5	120613130	120706625	93496	*	-0.0605193	Ddx54	chr5-120706498-120706752	-1.8254	0.0339705	Ddx54 chr5-120706498-120706752
chr5	120613130	120927174	314045	*	0.113572	Ddx54	chr5-120926952-120927395	2.27865	0.011344	Ddx54 chr5-120926952-120927395
chr5	120613130	121392743	779614	*	-0.0672586	Ddx54	chr5-121392526-121392959	-1.91606	0.0276789	Ddx54 chr5-121392526-121392959
chr5	120613130	121601959	988830	*	0.0959268	Ddx54	chr5-121601612-121602305	1.65181	0.049287	Ddx54 chr5-121601612-121602305
chr5	120619334	120711927	92594	*	0.0989527	Dtx1	chr5-120619214-120619453	1.85357	0.0319004	Dtx1 chr5-120619214-120619453
chr5	120619334	120777661	158328	*	0.135499	Oas3	chr5-120619214-120619453	2.2771	0.0113902	Oas3 chr5-120619214-120619453
chr5	120619334	121220219	600886	*	0.0865273	Gm15800	chr5-120619214-120619453	1.76028	0.0391798	Gm15800 chr5-120619214-120619453
chr5	120619334	121451893	832560	*	-0.0698591	Tmem116	chr5-120619214-120619453	-2.12446	0.0168158	Tmem116 chr5-120619214-120619453
chr5	120622438	120634235	11798	*	0.113733	Ccdc42b	chr5-120622079-120622797	2.22726	0.0129649	Ccdc42b chr5-120622079-120622797
chr5	120622438	120711927	89490	*	0.123632	Dtx1	chr5-120622079-120622797	1.97062	0.0243837	Dtx1 chr5-120622079-120622797
chr5	120622438	120749853	127416	*	0.120817	Oas2	chr5-120622079-120622797	3.02704	0.00123482	Oas2 chr5-120622079-120622797
chr5	120622438	120861421	238984	*	0.115012	Oas1h	chr5-120622079-120622797	2.17205	0.0149259	Oas1h chr5-120622079-120622797
chr5	120622438	121191397	568960	*	0.141536	Ptpn11	chr5-120622079-120622797	2.63056	0.0042622	Ptpn11 chr5-120622079-120622797
chr5	120622438	121204481	582044	*	-0.0553865	Rpl6	chr5-120622079-120622797	-1.74032	0.0409017	Rpl6 chr5-120622079-120622797
chr5	120622438	121220219	597782	*	-0.0855294	Gm15800	chr5-120622079-120622797	-2.52962	0.00570938	Gm15800 chr5-120622079-120622797
chr5	120626586	120749853	123268	*	0.0841173	Oas2	chr5-120626468-120626704	2.31447	0.0103209	Oas2 chr5-120626468-120626704
chr5	120626586	121451893	825308	*	0.129441	Tmem116	chr5-120626468-120626704	2.74349	0.00303953	Tmem116 chr5-120626468-120626704
chr5	120626586	121452506	825921	*	0.142971	Erp29	chr5-120626468-120626704	3.18877	0.0007144	Erp29 chr5-120626468-120626704
chr5	120631281	120634235	2955	*	0.511076	Ccdc42b	chr5-120630978-120631583	10.7278	3.77023e-27	Ccdc42b chr5-120630978-120631583
chr5	120631281	120749853	118573	*	0.0957801	Oas2	chr5-120630978-120631583	2.698	0.00348786	Oas2 chr5-120630978-120631583
chr5	120631281	120907521	276241	*	0.0866244	Oas1a	chr5-120630978-120631583	1.72541	0.0422271	Oas1a chr5-120630978-120631583
chr5	120631281	121220219	588939	*	0.107942	Gm15800	chr5-120630978-120631583	2.49137	0.00636255	Gm15800 chr5-120630978-120631583
chr5	120631281	121397936	766656	*	-0.0584881	Naa25	chr5-120630978-120631583	-1.76206	0.0390294	Naa25 chr5-120630978-120631583
chr5	120631281	121618938	987658	*	-0.0675737	Acad12	chr5-120630978-120631583	-1.78068	0.0374823	Acad12 chr5-120630978-120631583
chr5	120632104	120634235	2132	*	0.220711	Ccdc42b	chr5-120632004-120632203	4.44936	4.30641e-06	Ccdc42b chr5-120632004-120632203
chr5	120632104	121191397	559294	*	0.100903	Ptpn11	chr5-120632004-120632203	2.21923	0.0132355	Ptpn11 chr5-120632004-120632203
chr5	120632104	121385632	753529	*	-0.0681406	Trafd1	chr5-120632004-120632203	-1.75178	0.039906	Trafd1 chr5-120632004-120632203
chr5	120634235	120746610	112376	*	0.185661	Ccdc42b	chr5-120746316-120746904	4.21706	1.23752e-05	Ccdc42b chr5-120746316-120746904
chr5	120634235	120806499	172265	*	0.211816	Ccdc42b	chr5-120806202-120806796	4.23752	1.13002e-05	Ccdc42b chr5-120806202-120806796
chr5	120634235	120831185	196951	*	0.111595	Ccdc42b	chr5-120830596-120831774	2.33081	0.00988181	Ccdc42b chr5-120830596-120831774
chr5	120634235	121100599	466365	*	0.170833	Ccdc42b	chr5-121099979-121101218	3.73295	9.46252e-05	Ccdc42b chr5-121099979-121101218
chr5	120634235	121398085	763851	*	-0.0716558	Ccdc42b	chr5-121397285-121398884	-1.95884	0.025066	Ccdc42b chr5-121397285-121398884
chr5	120634235	121501583	867349	*	0.190984	Ccdc42b	chr5-121501294-121501872	4.41001	5.16819e-06	Ccdc42b chr5-121501294-121501872
chr5	120634235	121586582	952348	*	0.118043	Ccdc42b	chr5-121586295-121586869	2.62643	0.00431435	Ccdc42b chr5-121586295-121586869
chr5	120648701	120648812	112	*	0.61421	Rasal1	chr5-120647523-120649879	8.91377	2.46625e-19	Rasal1 chr5-120647523-120649879
chr5	120648701	120749853	101153	*	0.0863367	Oas2	chr5-120647523-120649879	2.15302	0.0156585	Oas2 chr5-120647523-120649879
chr5	120648701	120777661	128961	*	0.209553	Oas3	chr5-120647523-120649879	2.59178	0.00477398	Oas3 chr5-120647523-120649879
chr5	120648812	120668984	20173	*	0.100603	Rasal1	chr5-120668848-120669119	1.95072	0.0255454	Rasal1 chr5-120668848-120669119
chr5	120648812	120673706	24895	*	0.14596	Rasal1	chr5-120673503-120673908	2.18815	0.0143292	Rasal1 chr5-120673503-120673908
chr5	120648812	120674664	25853	*	0.22021	Rasal1	chr5-120674331-120674997	4.33918	7.15062e-06	Rasal1 chr5-120674331-120674997
chr5	120648812	120677739	28928	*	0.274763	Rasal1	chr5-120677493-120677985	4.6257	1.86666e-06	Rasal1 chr5-120677493-120677985
chr5	120648812	120683378	34567	*	0.0976937	Rasal1	chr5-120683060-120683695	1.77592	0.0378729	Rasal1 chr5-120683060-120683695
chr5	120648812	120696688	47877	*	0.153433	Rasal1	chr5-120695856-120697519	2.02542	0.0214121	Rasal1 chr5-120695856-120697519
chr5	120648812	120761978	113167	*	0.123116	Rasal1	chr5-120761778-120762177	2.82984	0.00232859	Rasal1 chr5-120761778-120762177
chr5	120648812	120775668	126857	*	0.253671	Rasal1	chr5-120774935-120776401	3.47611	0.000254374	Rasal1 chr5-120774935-120776401
chr5	120648812	120777625	128814	*	0.126522	Rasal1	chr5-120777452-120777798	1.77846	0.0376638	Rasal1 chr5-120777452-120777798
chr5	120648812	121009525	360714	*	-0.0680744	Rasal1	chr5-121009270-121009780	-1.67	0.04746	Rasal1 chr5-121009270-121009780
chr5	120648812	121255115	606304	*	-0.0987737	Rasal1	chr5-121254949-121255280	-2.09344	0.018155	Rasal1 chr5-121254949-121255280
chr5	120663007	120777661	114655	*	0.110464	Oas3	chr5-120662717-120663296	2.17777	0.0147114	Oas3 chr5-120662717-120663296
chr5	120663007	120847367	184361	*	0.099039	Oas1f	chr5-120662717-120663296	1.81887	0.034466	Oas1f chr5-120662717-120663296
chr5	120663007	120907521	244515	*	0.138876	Oas1a	chr5-120662717-120663296	2.66736	0.00382252	Oas1a chr5-120662717-120663296
chr5	120663007	121220219	557213	*	0.0912085	Gm15800	chr5-120662717-120663296	1.96252	0.0248508	Gm15800 chr5-120662717-120663296
chr5	120668984	121521695	852712	*	0.161741	Adam1a	chr5-120668848-120669119	3.12826	0.000879218	Adam1a chr5-120668848-120669119
chr5	120673706	120847367	173662	*	0.137294	Oas1f	chr5-120673503-120673908	2.56953	0.00509178	Oas1f chr5-120673503-120673908
chr5	120674664	120711927	37264	*	0.0951978	Dtx1	chr5-120674331-120674997	2.03327	0.0210124	Dtx1 chr5-120674331-120674997
chr5	120677739	120777661	99923	*	0.147105	Oas3	chr5-120677493-120677985	2.40765	0.00802775	Oas3 chr5-120677493-120677985
chr5	120679834	121385632	705799	*	-0.0580584	Trafd1	chr5-120679732-120679936	-2.02467	0.0214504	Trafd1 chr5-120679732-120679936
chr5	120679834	121618938	939105	*	0.114586	Acad12	chr5-120679732-120679936	1.92896	0.026868	Acad12 chr5-120679732-120679936
chr5	120680324	120711927	31604	*	0.149776	Dtx1	chr5-120680215-120680432	2.83865	0.00226527	Dtx1 chr5-120680215-120680432
chr5	120680324	120861421	181098	*	0.14855	Oas1h	chr5-120680215-120680432	2.55875	0.00525241	Oas1h chr5-120680215-120680432
chr5	120680324	121521695	841372	*	0.116691	Adam1a	chr5-120680215-120680432	1.96889	0.0244826	Adam1a chr5-120680215-120680432
chr5	120680324	121593824	913501	*	0.0946612	Aldh2	chr5-120680215-120680432	1.81885	0.0344669	Aldh2 chr5-120680215-120680432
chr5	120680324	121660563	980240	*	0.0850722	Brap	chr5-120680215-120680432	1.67217	0.0472456	Brap chr5-120680215-120680432
chr5	120683378	120711927	28550	*	0.165608	Dtx1	chr5-120683060-120683695	3.32328	0.000444823	Dtx1 chr5-120683060-120683695
chr5	120683378	120907521	224144	*	0.161699	Oas1a	chr5-120683060-120683695	3.2257	0.00062833	Oas1a chr5-120683060-120683695
chr5	120683378	121220219	536842	*	0.109078	Gm15800	chr5-120683060-120683695	2.55032	0.00538121	Gm15800 chr5-120683060-120683695
chr5	120683378	121660563	977186	*	0.0895618	Brap	chr5-120683060-120683695	1.77544	0.0379125	Brap chr5-120683060-120683695
chr5	120685731	120711927	26197	*	0.361422	Dtx1	chr5-120685308-120686154	5.0779	1.90817e-07	Dtx1 chr5-120685308-120686154
chr5	120685731	120777661	91931	*	0.153028	Oas3	chr5-120685308-120686154	1.76693	0.0386203	Oas3 chr5-120685308-120686154
chr5	120685731	120812514	126784	*	0.135526	Oas1c	chr5-120685308-120686154	2.23438	0.0127292	Oas1c chr5-120685308-120686154
chr5	120685731	120847367	161637	*	0.13349	Oas1f	chr5-120685308-120686154	2.523	0.00581796	Oas1f chr5-120685308-120686154
chr5	120685731	120914536	228806	*	0.180061	Oas1d	chr5-120685308-120686154	2.76021	0.00288821	Oas1d chr5-120685308-120686154
chr5	120685731	121593824	908094	*	-0.0870379	Aldh2	chr5-120685308-120686154	-2.51375	0.00597269	Aldh2 chr5-120685308-120686154
chr5	120688073	120711927	23855	*	0.197752	Dtx1	chr5-120687949-120688196	3.69022	0.000112029	Dtx1 chr5-120687949-120688196
chr5	120688073	121009518	321446	*	0.120277	Rph3a	chr5-120687949-120688196	1.75877	0.0393082	Rph3a chr5-120687949-120688196
chr5	120688073	121191397	503325	*	0.111606	Ptpn11	chr5-120687949-120688196	2.09199	0.0182197	Ptpn11 chr5-120687949-120688196
chr5	120688712	120795530	106819	*	0.144445	Oas1e	chr5-120688417-120689007	3.09024	0.000999976	Oas1e chr5-120688417-120689007
chr5	120688712	120847367	158656	*	0.15601	Oas1f	chr5-120688417-120689007	2.62049	0.00439018	Oas1f chr5-120688417-120689007
chr5	120688712	121204481	515770	*	0.131775	Rpl6	chr5-120688417-120689007	2.06613	0.0194083	Rpl6 chr5-120688417-120689007
chr5	120688712	121220219	531508	*	0.129017	Gm15800	chr5-120688417-120689007	2.72037	0.00326044	Gm15800 chr5-120688417-120689007
chr5	120688712	121385632	696921	*	-0.135031	Trafd1	chr5-120688417-120689007	-3.44077	0.000290025	Trafd1 chr5-120688417-120689007
chr5	120694539	120711927	17389	*	0.0939566	Dtx1	chr5-120694415-120694662	2.06518	0.0194531	Dtx1 chr5-120694415-120694662
chr5	120694539	120847367	152829	*	0.103762	Oas1f	chr5-120694415-120694662	1.77816	0.037689	Oas1f chr5-120694415-120694662
chr5	120694539	121220219	525681	*	0.087593	Gm15800	chr5-120694415-120694662	2.40177	0.00815805	Gm15800 chr5-120694415-120694662
chr5	120694539	121545905	851367	*	0.101316	Mapkapk5	chr5-120694415-120694662	1.99739	0.0228914	Mapkapk5 chr5-120694415-120694662
chr5	120696688	121397936	701249	*	0.124627	Naa25	chr5-120695856-120697519	1.71875	0.0428303	Naa25 chr5-120695856-120697519
chr5	120706625	120711927	5303	*	0.131631	Dtx1	chr5-120706498-120706752	3.14421	0.000832678	Dtx1 chr5-120706498-120706752
chr5	120706625	120812514	105890	*	0.141518	Oas1c	chr5-120706498-120706752	2.50566	0.00611121	Oas1c chr5-120706498-120706752
chr5	120711013	120777661	66649	*	0.149111	Oas3	chr5-120710100-120711925	1.81955	0.0344137	Oas3 chr5-120710100-120711925
chr5	120711013	121452506	741494	*	0.110232	Erp29	chr5-120710100-120711925	1.84542	0.0324883	Erp29 chr5-120710100-120711925
chr5	120711013	121593824	882812	*	-0.0592781	Aldh2	chr5-120710100-120711925	-1.86941	0.0307826	Aldh2 chr5-120710100-120711925
chr5	120711927	120714301	2375	*	0.127471	Dtx1	chr5-120713975-120714627	1.96166	0.0249008	Dtx1 chr5-120713975-120714627
chr5	120711927	121095138	383212	*	0.0905067	Dtx1	chr5-121094681-121095595	1.77459	0.037983	Dtx1 chr5-121094681-121095595
chr5	120711927	121335326	623400	*	0.16472	Dtx1	chr5-121334760-121335891	2.14805	0.0158549	Dtx1 chr5-121334760-121335891
chr5	120711927	121584356	872430	*	-0.0874182	Dtx1	chr5-121584145-121584567	-1.65931	0.0485262	Dtx1 chr5-121584145-121584567
chr5	120714301	120749853	35553	*	0.0803909	Oas2	chr5-120713975-120714627	1.82724	0.0338317	Oas2 chr5-120713975-120714627
chr5	120714301	120812514	98214	*	0.135492	Oas1c	chr5-120713975-120714627	2.18759	0.0143497	Oas1c chr5-120713975-120714627
chr5	120714301	120847367	133067	*	0.159595	Oas1f	chr5-120713975-120714627	2.95566	0.00156003	Oas1f chr5-120713975-120714627
chr5	120728910	120777661	48752	*	0.161758	Oas3	chr5-120728736-120729084	3.20191	0.000682588	Oas3 chr5-120728736-120729084
chr5	120728910	120795530	66621	*	0.122446	Oas1e	chr5-120728736-120729084	2.15728	0.0154919	Oas1e chr5-120728736-120729084
chr5	120728910	120907521	178612	*	0.164461	Oas1a	chr5-120728736-120729084	3.07927	0.00103753	Oas1a chr5-120728736-120729084
chr5	120728910	121545905	816996	*	0.125289	Mapkapk5	chr5-120728736-120729084	2.53734	0.00558487	Mapkapk5 chr5-120728736-120729084
chr5	120742080	120749853	7774	*	0.41882	Oas2	chr5-120741667-120742492	10.4596	6.62206e-26	Oas2 chr5-120741667-120742492
chr5	120742080	121545905	803826	*	-0.0512654	Mapkapk5	chr5-120741667-120742492	-1.72876	0.0419259	Mapkapk5 chr5-120741667-120742492
chr5	120742080	121593824	851745	*	-0.0651735	Aldh2	chr5-120741667-120742492	-1.65828	0.0486308	Aldh2 chr5-120741667-120742492
chr5	120742080	121711337	969258	*	-0.0507121	Atxn2	chr5-120741667-120742492	-1.65304	0.0491615	Atxn2 chr5-120741667-120742492
chr5	120746610	120749853	3244	*	0.416877	Oas2	chr5-120746316-120746904	10.0132	6.67048e-24	Oas2 chr5-120746316-120746904
chr5	120746610	121545905	799296	*	0.100471	Mapkapk5	chr5-120746316-120746904	1.82628	0.0339038	Mapkapk5 chr5-120746316-120746904
chr5	120746610	121593824	847215	*	-0.0800667	Aldh2	chr5-120746316-120746904	-1.88078	0.0300006	Aldh2 chr5-120746316-120746904
chr5	120749609	120749853	245	*	0.395541	Oas2	chr5-120749173-120750045	9.05565	6.78783e-20	Oas2 chr5-120749173-120750045
chr5	120749609	120777661	28053	*	0.113166	Oas3	chr5-120749173-120750045	1.8307	0.0335729	Oas3 chr5-120749173-120750045
chr5	120749609	120795530	45922	*	0.0837611	Oas1e	chr5-120749173-120750045	1.7146	0.0432091	Oas1e chr5-120749173-120750045
chr5	120749609	120861421	111813	*	0.162786	Oas1h	chr5-120749173-120750045	3.10144	0.000962916	Oas1h chr5-120749173-120750045
chr5	120749609	121660514	910906	*	-0.0637472	Acad10	chr5-120749173-120750045	-1.75422	0.0396968	Acad10 chr5-120749173-120750045
chr5	120749609	121660563	910955	*	-0.071453	Brap	chr5-120749173-120750045	-1.90901	0.0281304	Brap chr5-120749173-120750045
chr5	120749853	120775668	25816	*	0.120226	Oas2	chr5-120774935-120776401	2.80956	0.00248044	Oas2 chr5-120774935-120776401
chr5	120749853	120831185	81333	*	0.0882618	Oas2	chr5-120830596-120831774	2.36135	0.00910426	Oas2 chr5-120830596-120831774
chr5	120749853	121201919	452067	*	-0.076093	Oas2	chr5-121201741-121202097	-1.76633	0.0386699	Oas2 chr5-121201741-121202097
chr5	120749853	121335326	585474	*	0.0719466	Oas2	chr5-121334760-121335891	1.82132	0.0342794	Oas2 chr5-121334760-121335891
chr5	120749853	121414607	664755	*	0.13381	Oas2	chr5-121414344-121414870	3.06014	0.00110617	Oas2 chr5-121414344-121414870
chr5	120749853	121451370	701518	*	-0.092821	Oas2	chr5-121451270-121451470	-2.22839	0.0129272	Oas2 chr5-121451270-121451470
chr5	120761978	120777661	15684	*	0.182066	Oas3	chr5-120761778-120762177	3.85627	5.75648e-05	Oas3 chr5-120761778-120762177
chr5	120761978	120861421	99444	*	0.327736	Oas1h	chr5-120761778-120762177	5.50725	1.82246e-08	Oas1h chr5-120761778-120762177
chr5	120761978	121385632	623655	*	0.111357	Trafd1	chr5-120761778-120762177	2.06775	0.0193315	Trafd1 chr5-120761778-120762177
chr5	120761978	121545905	783928	*	-0.0709818	Mapkapk5	chr5-120761778-120762177	-1.87613	0.0303189	Mapkapk5 chr5-120761778-120762177
chr5	120775668	120777661	1994	*	0.725088	Oas3	chr5-120774935-120776401	11.7738	2.66356e-32	Oas3 chr5-120774935-120776401
chr5	120775668	120847367	71700	*	0.16674	Oas1f	chr5-120774935-120776401	3.23841	0.000600995	Oas1f chr5-120774935-120776401
chr5	120775668	120907521	131854	*	0.0938621	Oas1a	chr5-120774935-120776401	1.83631	0.0331559	Oas1a chr5-120774935-120776401
chr5	120777625	120777661	37	*	0.387128	Oas3	chr5-120777452-120777798	6.0374	7.83079e-10	Oas3 chr5-120777452-120777798
chr5	120777625	121660514	882890	*	-0.0775283	Acad10	chr5-120777452-120777798	-2.04239	0.0205563	Acad10 chr5-120777452-120777798
chr5	120777625	121660563	882939	*	-0.061487	Brap	chr5-120777452-120777798	-1.7176	0.0429348	Brap chr5-120777452-120777798
chr5	120777661	120849588	71928	*	0.123866	Oas3	chr5-120849183-120849993	2.22245	0.0131264	Oas3 chr5-120849183-120849993
chr5	120779337	121711337	932001	*	0.1016	Atxn2	chr5-120778982-120779691	2.05418	0.0199789	Atxn2 chr5-120778982-120779691
chr5	120793042	120795530	2489	*	0.717278	Oas1e	chr5-120792624-120793459	17.9557	2.16662e-72	Oas1e chr5-120792624-120793459
chr5	120793042	120812514	19473	*	0.117448	Oas1c	chr5-120792624-120793459	1.86069	0.0313942	Oas1c chr5-120792624-120793459
chr5	120793042	120907521	114480	*	0.11519	Oas1a	chr5-120792624-120793459	2.15464	0.015595	Oas1a chr5-120792624-120793459
chr5	120793042	121521695	728654	*	0.111634	Adam1a	chr5-120792624-120793459	2.11205	0.017341	Adam1a chr5-120792624-120793459
chr5	120795530	120907242	111713	*	0.124585	Oas1e	chr5-120906590-120907893	2.5622	0.00520058	Oas1e chr5-120906590-120907893
chr5	120795530	121392743	597214	*	0.074571	Oas1e	chr5-121392526-121392959	1.96753	0.0245608	Oas1e chr5-121392526-121392959
chr5	120795530	121452326	656797	*	0.0779975	Oas1e	chr5-121451664-121452987	1.79576	0.0362661	Oas1e chr5-121451664-121452987
chr5	120795530	121519545	724016	*	0.131963	Oas1e	chr5-121519057-121520033	2.73787	0.00309194	Oas1e chr5-121519057-121520033
chr5	120795530	121585140	789611	*	0.133031	Oas1e	chr5-121584980-121585299	2.9241	0.00172725	Oas1e chr5-121584980-121585299
chr5	120795530	121593621	798092	*	-0.0779842	Oas1e	chr5-121592940-121594301	-2.02345	0.0215133	Oas1e chr5-121592940-121594301
chr5	120806499	120812514	6016	*	0.181787	Oas1c	chr5-120806202-120806796	3.30609	0.000473043	Oas1c chr5-120806202-120806796
chr5	120806499	120847367	40869	*	0.166453	Oas1f	chr5-120806202-120806796	2.9986	0.00135613	Oas1f chr5-120806202-120806796
chr5	120812472	120812514	43	*	0.763074	Oas1c	chr5-120811644-120813299	14.3204	8.16209e-47	Oas1c chr5-120811644-120813299
chr5	120812472	121191397	378926	*	-0.0656189	Ptpn11	chr5-120811644-120813299	-2.18262	0.014532	Ptpn11 chr5-120811644-120813299
chr5	120812472	121451893	639422	*	0.107811	Tmem116	chr5-120811644-120813299	1.84422	0.0325759	Tmem116 chr5-120811644-120813299
chr5	120812472	121618938	806467	*	0.141462	Acad12	chr5-120811644-120813299	1.90424	0.0284396	Acad12 chr5-120811644-120813299
chr5	120812472	121660514	848043	*	-0.0602183	Acad10	chr5-120811644-120813299	-1.94484	0.0258969	Acad10 chr5-120811644-120813299
chr5	120812514	120907242	94729	*	0.122411	Oas1c	chr5-120906590-120907893	2.22008	0.0132068	Oas1c chr5-120906590-120907893
chr5	120812514	121377107	564594	*	0.109627	Oas1c	chr5-121376867-121377347	2.00955	0.0222393	Oas1c chr5-121376867-121377347
chr5	120812514	121385537	573024	*	0.159482	Oas1c	chr5-121384741-121386333	2.0671	0.0193626	Oas1c chr5-121384741-121386333
chr5	120812514	121451370	638857	*	-0.0688215	Oas1c	chr5-121451270-121451470	-1.82584	0.033937	Oas1c chr5-121451270-121451470
chr5	120812514	121452326	639813	*	0.184553	Oas1c	chr5-121451664-121452987	2.22189	0.0131455	Oas1c chr5-121451664-121452987
chr5	120812514	121503192	690679	*	0.11119	Oas1c	chr5-121502962-121503422	2.04978	0.0201928	Oas1c chr5-121502962-121503422
chr5	120812514	121564655	752142	*	0.149286	Oas1c	chr5-121564134-121565175	2.31808	0.0102225	Oas1c chr5-121564134-121565175
chr5	120812514	121606201	793688	*	0.104538	Oas1c	chr5-121605826-121606575	1.75504	0.0396262	Oas1c chr5-121605826-121606575
chr5	120812514	121627922	815409	*	-0.0711495	Oas1c	chr5-121627557-121628286	-1.72657	0.0421227	Oas1c chr5-121627557-121628286
chr5	120815955	121397936	581982	*	-0.0635991	Naa25	chr5-120815639-120816271	-1.99088	0.0232473	Naa25 chr5-120815639-120816271
chr5	120831185	121385632	554448	*	0.125925	Trafd1	chr5-120830596-120831774	2.01833	0.0217784	Trafd1 chr5-120830596-120831774
chr5	120831185	121521695	690511	*	0.0890161	Adam1a	chr5-120830596-120831774	1.70405	0.0441854	Adam1a chr5-120830596-120831774
chr5	120831185	121618938	787754	*	-0.0825281	Acad12	chr5-120830596-120831774	-2.0116	0.0221313	Acad12 chr5-120830596-120831774
chr5	120837161	121220219	383059	*	0.0839517	Gm15800	chr5-120836731-120837591	1.6649	0.0479665	Gm15800 chr5-120836731-120837591
chr5	120847367	120849588	2222	*	0.885012	Oas1f	chr5-120849183-120849993	20.6729	3.03763e-95	Oas1f chr5-120849183-120849993
chr5	120847367	121232892	385526	*	0.118826	Oas1f	chr5-121232773-121233011	2.06321	0.0195465	Oas1f chr5-121232773-121233011
chr5	120847367	121341350	493984	*	0.0939834	Oas1f	chr5-121340565-121342135	1.69527	0.0450121	Oas1f chr5-121340565-121342135
chr5	120847367	121409166	561800	*	0.166194	Oas1f	chr5-121408997-121409334	3.20263	0.000680887	Oas1f chr5-121408997-121409334
chr5	120847367	121503192	655826	*	0.118826	Oas1f	chr5-121502962-121503422	2.22822	0.0129328	Oas1f chr5-121502962-121503422
chr5	120847367	121584356	736990	*	0.164822	Oas1f	chr5-121584145-121584567	2.73397	0.00312876	Oas1f chr5-121584145-121584567
chr5	120849588	121220219	370632	*	0.0826523	Gm15800	chr5-120849183-120849993	1.7492	0.0401285	Gm15800 chr5-120849183-120849993
chr5	120861421	121399198	537778	*	0.14855	Oas1h	chr5-121399085-121399311	3.00165	0.00134259	Oas1h chr5-121399085-121399311
chr5	120861421	121414607	553187	*	0.153215	Oas1h	chr5-121414344-121414870	3.18865	0.000714697	Oas1h chr5-121414344-121414870
chr5	120861421	121420388	558968	*	0.177275	Oas1h	chr5-121420267-121420509	4.35693	6.59509e-06	Oas1h chr5-121420267-121420509
chr5	120861421	121791130	929710	*	0.208758	Oas1h	chr5-121790906-121791353	5.01637	2.63289e-07	Oas1h chr5-121790906-121791353
chr5	120907242	120907521	280	*	0.793731	Oas1a	chr5-120906590-120907893	14.0972	1.9754e-45	Oas1a chr5-120906590-120907893
chr5	120907242	121521695	614454	*	0.204271	Adam1a	chr5-120906590-120907893	4.12058	1.8896e-05	Adam1a chr5-120906590-120907893
chr5	120907242	121545905	638664	*	0.124537	Mapkapk5	chr5-120906590-120907893	2.42632	0.00762634	Mapkapk5 chr5-120906590-120907893
chr5	120907521	121230921	323401	*	0.200773	Oas1a	chr5-121230717-121231124	3.86024	5.66374e-05	Oas1a chr5-121230717-121231124
chr5	120907521	121385537	478017	*	0.129716	Oas1a	chr5-121384741-121386333	2.28379	0.0111918	Oas1a chr5-121384741-121386333
chr5	120907521	121420388	512868	*	0.115084	Oas1a	chr5-121420267-121420509	2.11775	0.0170983	Oas1a chr5-121420267-121420509
chr5	120907521	121519545	612025	*	0.141335	Oas1a	chr5-121519057-121520033	3.23081	0.000617207	Oas1a chr5-121519057-121520033
chr5	120907521	121660504	752984	*	0.10654	Oas1a	chr5-121659559-121661449	1.97454	0.0241604	Oas1a chr5-121659559-121661449
chr5	120907521	121812206	904686	*	0.0981352	Oas1a	chr5-121811366-121813045	1.92235	0.0272809	Oas1a chr5-121811366-121813045
chr5	120907521	121838700	931180	*	0.0826765	Oas1a	chr5-121838346-121839054	1.80329	0.0356715	Oas1a chr5-121838346-121839054
chr5	120914181	120914536	356	*	0.666018	Oas1d	chr5-120913871-120914490	7.63517	1.12758e-14	Oas1d chr5-120913871-120914490
chr5	120914181	121385632	471452	*	0.0941536	Trafd1	chr5-120913871-120914490	1.71177	0.0434692	Trafd1 chr5-120913871-120914490
chr5	120914181	121660563	746383	*	0.0833973	Brap	chr5-120913871-120914490	1.8607	0.0313935	Brap chr5-120913871-120914490
chr5	120914536	121009525	94990	*	0.137491	Oas1d	chr5-121009270-121009780	1.65375	0.0490887	Oas1d chr5-121009270-121009780
chr5	120914536	121107056	192521	*	0.157045	Oas1d	chr5-121106534-121107578	2.11526	0.0172039	Oas1d chr5-121106534-121107578
chr5	120914536	121796015	881480	*	0.254487	Oas1d	chr5-121795708-121796321	3.96545	3.66293e-05	Oas1d chr5-121795708-121796321
chr5	120927174	121452506	525333	*	0.102836	Erp29	chr5-120926952-120927395	2.3489	0.00941452	Erp29 chr5-120926952-120927395
chr5	120927174	121849028	921855	*	0.105396	Fam109a	chr5-120926952-120927395	2.07094	0.0191822	Fam109a chr5-120926952-120927395
chr5	121009518	121009525	8	*	0.503049	Rph3a	chr5-121009270-121009780	9.97461	9.84344e-24	Rph3a chr5-121009270-121009780
chr5	121009518	121220572	211055	*	-0.0599614	Rph3a	chr5-121219665-121221478	-1.64801	0.0496752	Rph3a chr5-121219665-121221478
chr5	121095138	121711337	616200	*	0.0839092	Atxn2	chr5-121094681-121095595	1.85098	0.0320865	Atxn2 chr5-121094681-121095595
chr5	121100599	121545905	445307	*	0.1027	Mapkapk5	chr5-121099979-121101218	1.88642	0.0296194	Mapkapk5 chr5-121099979-121101218
chr5	121100599	121660514	559916	*	0.113437	Acad10	chr5-121099979-121101218	2.43598	0.00742567	Acad10 chr5-121099979-121101218
chr5	121100599	121849028	748430	*	0.0944101	Fam109a	chr5-121099979-121101218	1.90409	0.0284491	Fam109a chr5-121099979-121101218
chr5	121107056	121660514	553459	*	0.0979376	Acad10	chr5-121106534-121107578	1.72846	0.0419533	Acad10 chr5-121106534-121107578
chr5	121124390	121451893	327504	*	-0.0595932	Tmem116	chr5-121124250-121124530	-1.79444	0.0363718	Tmem116 chr5-121124250-121124530
chr5	121124390	121452506	328117	*	-0.08562	Erp29	chr5-121124250-121124530	-2.21643	0.0133309	Erp29 chr5-121124250-121124530
chr5	121173027	121191397	18371	*	0.0983763	Ptpn11	chr5-121172738-121173316	2.14769	0.0158691	Ptpn11 chr5-121172738-121173316
chr5	121173027	121836859	663833	*	-0.0506396	Sh2b3	chr5-121172738-121173316	-1.74679	0.0403371	Sh2b3 chr5-121172738-121173316
chr5	121191114	121191397	284	*	0.622518	Ptpn11	chr5-121190338-121191890	12.448	7.17142e-36	Ptpn11 chr5-121190338-121191890
chr5	121191114	121220219	29106	*	0.135169	Gm15800	chr5-121190338-121191890	1.9673	0.024574	Gm15800 chr5-121190338-121191890
chr5	121191397	121399198	207802	*	0.104304	Ptpn11	chr5-121399085-121399311	1.86219	0.031288	Ptpn11 chr5-121399085-121399311
chr5	121191397	121585140	393744	*	-0.0807766	Ptpn11	chr5-121584980-121585299	-2.09382	0.0181381	Ptpn11 chr5-121584980-121585299
chr5	121191397	121586582	395186	*	-0.06216	Ptpn11	chr5-121586295-121586869	-1.73945	0.0409776	Ptpn11 chr5-121586295-121586869
chr5	121191397	122083267	891871	*	0.104978	Ptpn11	chr5-122082894-122083640	2.11803	0.0170862	Ptpn11 chr5-122082894-122083640
chr5	121191397	122089072	897676	*	-0.055243	Ptpn11	chr5-122088682-122089461	-1.89694	0.028918	Ptpn11 chr5-122088682-122089461
chr5	121191397	122184440	993044	*	0.0955672	Ptpn11	chr5-122183978-122184902	1.7505	0.0400163	Ptpn11 chr5-122183978-122184902
chr5	121201919	121660563	458645	*	-0.09228	Brap	chr5-121201741-121202097	-2.12024	0.0169928	Brap chr5-121201741-121202097
chr5	121204481	121204562	82	*	0.776963	Rpl6	chr5-121203981-121205143	13.0355	3.84499e-39	Rpl6 chr5-121203981-121205143
chr5	121204481	121215484	11004	*	0.123099	Rpl6	chr5-121215289-121215679	1.87314	0.0305244	Rpl6 chr5-121215289-121215679
chr5	121204481	121329788	125308	*	0.116226	Rpl6	chr5-121328601-121330974	1.7942	0.0363908	Rpl6 chr5-121328601-121330974
chr5	121204481	121584356	379876	*	0.108949	Rpl6	chr5-121584145-121584567	1.70632	0.0439742	Rpl6 chr5-121584145-121584567
chr5	121204481	121627922	423442	*	0.173153	Rpl6	chr5-121627557-121628286	3.1192	0.000906705	Rpl6 chr5-121627557-121628286
chr5	121204481	121701341	496861	*	0.170778	Rpl6	chr5-121701185-121701496	2.94108	0.00163535	Rpl6 chr5-121701185-121701496
chr5	121204481	121712080	507600	*	0.201699	Rpl6	chr5-121710878-121713282	2.53327	0.00565027	Rpl6 chr5-121710878-121713282
chr5	121204481	121766549	562069	*	0.118377	Rpl6	chr5-121766428-121766670	2.3369	0.00972218	Rpl6 chr5-121766428-121766670
chr5	121204481	121946001	741521	*	0.120194	Rpl6	chr5-121945875-121946126	2.16638	0.0151412	Rpl6 chr5-121945875-121946126
chr5	121204481	121999520	795040	*	0.116767	Rpl6	chr5-121999187-121999852	2.14752	0.0158759	Rpl6 chr5-121999187-121999852
chr5	121204481	122083267	878787	*	0.109132	Rpl6	chr5-122082894-122083640	1.74328	0.0406422	Rpl6 chr5-122082894-122083640
chr5	121204481	122192341	987861	*	0.108596	Rpl6	chr5-122191928-122192754	1.65012	0.0494596	Rpl6 chr5-122191928-122192754
chr5	121204562	122138957	934396	*	-0.0531202	Ccdc63	chr5-121203981-121205143	-1.8494	0.0322002	Ccdc63 chr5-121203981-121205143
chr5	121215484	121593824	378341	*	0.127624	Aldh2	chr5-121215289-121215679	2.41825	0.00779773	Aldh2 chr5-121215289-121215679
chr5	121215484	121660514	445031	*	0.102432	Acad10	chr5-121215289-121215679	2.02538	0.0214141	Acad10 chr5-121215289-121215679
chr5	121215484	121660563	445080	*	0.101139	Brap	chr5-121215289-121215679	2.21018	0.0135464	Brap chr5-121215289-121215679
chr5	121215484	122158278	942795	*	0.117899	Ppp1cc	chr5-121215289-121215679	2.22012	0.0132052	Ppp1cc chr5-121215289-121215679
chr5	121220219	121220572	354	*	0.493	Gm15800	chr5-121219665-121221478	9.33102	5.24271e-21	Gm15800 chr5-121219665-121221478
chr5	121220219	121255115	34897	*	0.159088	Gm15800	chr5-121254949-121255280	3.45489	0.000275255	Gm15800 chr5-121254949-121255280
chr5	121220219	121267018	46800	*	0.113093	Gm15800	chr5-121266693-121267342	2.38034	0.00864828	Gm15800 chr5-121266693-121267342
chr5	121220219	121329788	109570	*	0.23919	Gm15800	chr5-121328601-121330974	5.53225	1.58075e-08	Gm15800 chr5-121328601-121330974
chr5	121220219	121335326	115108	*	0.248408	Gm15800	chr5-121334760-121335891	5.67391	6.97862e-09	Gm15800 chr5-121334760-121335891
chr5	121220219	121341350	121132	*	0.247583	Gm15800	chr5-121340565-121342135	5.79543	3.40739e-09	Gm15800 chr5-121340565-121342135
chr5	121220219	121427440	207222	*	0.0960555	Gm15800	chr5-121427318-121427562	1.91895	0.0274956	Gm15800 chr5-121427318-121427562
chr5	121220219	121443661	223443	*	-0.0794421	Gm15800	chr5-121443452-121443869	-2.37464	0.00878296	Gm15800 chr5-121443452-121443869
chr5	121220219	121501583	281365	*	0.098902	Gm15800	chr5-121501294-121501872	2.05082	0.020142	Gm15800 chr5-121501294-121501872
chr5	121220219	121519545	299327	*	0.089927	Gm15800	chr5-121519057-121520033	1.71644	0.0430407	Gm15800 chr5-121519057-121520033
chr5	121220219	121670464	450246	*	-0.0733779	Gm15800	chr5-121670188-121670739	-2.12732	0.0166967	Gm15800 chr5-121670188-121670739
chr5	121220219	121712080	491862	*	0.126949	Gm15800	chr5-121710878-121713282	2.14708	0.0158936	Gm15800 chr5-121710878-121713282
chr5	121220219	121837066	616848	*	0.140481	Gm15800	chr5-121836139-121837992	2.2123	0.0134731	Gm15800 chr5-121836139-121837992
chr5	121220219	121872238	652020	*	-0.0524677	Gm15800	chr5-121871980-121872495	-1.65767	0.0486924	Gm15800 chr5-121871980-121872495
chr5	121220219	122145746	925528	*	0.101228	Gm15800	chr5-122145106-122146386	1.65487	0.0489756	Gm15800 chr5-122145106-122146386
chr5	121220219	122192341	972123	*	-0.0703307	Gm15800	chr5-122191928-122192754	-2.04136	0.0206073	Gm15800 chr5-122191928-122192754
chr5	121220572	121660563	439992	*	-0.0609492	Brap	chr5-121219665-121221478	-2.13596	0.0163413	Brap chr5-121219665-121221478
chr5	121227405	121385632	158228	*	0.11979	Trafd1	chr5-121226883-121227927	2.2226	0.0131215	Trafd1 chr5-121226883-121227927
chr5	121227405	121593824	366420	*	0.152217	Aldh2	chr5-121226883-121227927	3.07855	0.00104005	Aldh2 chr5-121226883-121227927
chr5	121227405	122158278	930874	*	0.0959031	Ppp1cc	chr5-121226883-121227927	2.00606	0.0224247	Ppp1cc chr5-121226883-121227927
chr5	121230921	121660514	429594	*	0.102345	Acad10	chr5-121230717-121231124	2.2277	0.0129504	Acad10 chr5-121230717-121231124
chr5	121230921	121711337	480417	*	-0.073011	Atxn2	chr5-121230717-121231124	-2.11833	0.0170736	Atxn2 chr5-121230717-121231124
chr5	121232892	121503435	270544	*	0.216911	Adam1b	chr5-121232773-121233011	3.28688	0.000506516	Adam1b chr5-121232773-121233011
chr5	121232892	121618938	386047	*	0.0975339	Acad12	chr5-121232773-121233011	1.93923	0.0262368	Acad12 chr5-121232773-121233011
chr5	121232892	122050102	817211	*	0.158648	Cux2	chr5-121232773-121233011	2.99878	0.0013553	Cux2 chr5-121232773-121233011
chr5	121232892	122100951	868060	*	0.123614	Myl2	chr5-121232773-121233011	2.79914	0.00256196	Myl2 chr5-121232773-121233011
chr5	121249851	121452506	202656	*	-0.0610577	Erp29	chr5-121249742-121249959	-1.81437	0.0348105	Erp29 chr5-121249742-121249959
chr5	121249851	122100951	851101	*	0.196811	Myl2	chr5-121249742-121249959	3.43094	0.000300746	Myl2 chr5-121249742-121249959
chr5	121249851	122138957	889107	*	0.113075	Ccdc63	chr5-121249742-121249959	2.3207	0.0101516	Ccdc63 chr5-121249742-121249959
chr5	121249851	122158278	908428	*	0.103362	Ppp1cc	chr5-121249742-121249959	2.14434	0.0160029	Ppp1cc chr5-121249742-121249959
chr5	121251847	121521695	269849	*	0.0917799	Adam1a	chr5-121251655-121252039	1.65082	0.0493877	Adam1a chr5-121251655-121252039
chr5	121251847	121660514	408668	*	0.125444	Acad10	chr5-121251655-121252039	2.68224	0.00365658	Acad10 chr5-121251655-121252039
chr5	121251847	121660563	408717	*	0.116271	Brap	chr5-121251655-121252039	2.70225	0.00344362	Brap chr5-121251655-121252039
chr5	121251847	121836859	585013	*	0.10131	Sh2b3	chr5-121251655-121252039	1.82996	0.0336277	Sh2b3 chr5-121251655-121252039
chr5	121255115	121593824	338710	*	0.140478	Aldh2	chr5-121254949-121255280	2.52977	0.00570688	Aldh2 chr5-121254949-121255280
chr5	121255115	121849028	593914	*	0.156235	Fam109a	chr5-121254949-121255280	2.92702	0.00171114	Fam109a chr5-121254949-121255280
chr5	121267018	121397936	130919	*	0.100334	Naa25	chr5-121266693-121267342	1.72283	0.0424594	Naa25 chr5-121266693-121267342
chr5	121329788	121711337	381550	*	0.101938	Atxn2	chr5-121328601-121330974	1.88732	0.0295589	Atxn2 chr5-121328601-121330974
chr5	121329788	122264460	934673	*	0.146884	Tctn1	chr5-121328601-121330974	2.48273	0.00651901	Tctn1 chr5-121328601-121330974
chr5	121335326	121385632	50307	*	-0.0525628	Trafd1	chr5-121334760-121335891	-2.17139	0.0149508	Trafd1 chr5-121334760-121335891
chr5	121341350	121660514	319165	*	0.101209	Acad10	chr5-121340565-121342135	1.82622	0.0339084	Acad10 chr5-121340565-121342135
chr5	121341350	121660563	319214	*	0.113617	Brap	chr5-121340565-121342135	2.29709	0.0108069	Brap chr5-121340565-121342135
chr5	121341350	122264460	923111	*	0.144548	Tctn1	chr5-121340565-121342135	1.9683	0.0245168	Tctn1 chr5-121340565-121342135
chr5	121377107	121385632	8526	*	0.211365	Trafd1	chr5-121376867-121377347	3.52111	0.000214872	Trafd1 chr5-121376867-121377347
chr5	121377107	121660563	283457	*	0.0805605	Brap	chr5-121376867-121377347	1.64694	0.0497853	Brap chr5-121376867-121377347
chr5	121377107	122264460	887354	*	0.12163	Tctn1	chr5-121376867-121377347	1.78652	0.0370076	Tctn1 chr5-121376867-121377347
chr5	121385537	121385632	96	*	0.742916	Trafd1	chr5-121384741-121386333	10.8517	9.78594e-28	Trafd1 chr5-121384741-121386333
chr5	121385537	121545905	160369	*	0.191018	Mapkapk5	chr5-121384741-121386333	2.4048	0.00809057	Mapkapk5 chr5-121384741-121386333
chr5	121385537	122372364	986828	*	0.145439	Fam216a	chr5-121384741-121386333	1.72679	0.0421023	Fam216a chr5-121384741-121386333
chr5	121385632	121409166	23535	*	0.107715	Trafd1	chr5-121408997-121409334	1.73719	0.0411771	Trafd1 chr5-121408997-121409334
chr5	121385632	121451370	65739	*	-0.0695687	Trafd1	chr5-121451270-121451470	-2.27991	0.0113066	Trafd1 chr5-121451270-121451470
chr5	121385632	121545811	160180	*	0.193632	Trafd1	chr5-121544792-121546829	1.7347	0.0413969	Trafd1 chr5-121544792-121546829
chr5	121385632	121593621	207990	*	0.158091	Trafd1	chr5-121592940-121594301	1.65615	0.048846	Trafd1 chr5-121592940-121594301
chr5	121385632	121633209	247578	*	-0.0681406	Trafd1	chr5-121633025-121633393	-1.78728	0.0369461	Trafd1 chr5-121633025-121633393
chr5	121385632	121796015	410384	*	-0.0506187	Trafd1	chr5-121795708-121796321	-1.70567	0.0440344	Trafd1 chr5-121795708-121796321
chr5	121385632	121837066	451435	*	0.189343	Trafd1	chr5-121836139-121837992	1.89466	0.0290688	Trafd1 chr5-121836139-121837992
chr5	121385632	121939173	553542	*	-0.0536014	Trafd1	chr5-121939010-121939335	-1.6618	0.0482764	Trafd1 chr5-121939010-121939335
chr5	121385632	122126554	740923	*	0.106418	Trafd1	chr5-122126418-122126689	1.7235	0.0423994	Trafd1 chr5-122126418-122126689
chr5	121385632	122265213	879582	*	-0.0882316	Trafd1	chr5-122264962-122265464	-2.55437	0.00531901	Trafd1 chr5-122264962-122265464
chr5	121385632	122284591	898960	*	0.196166	Trafd1	chr5-122283880-122285301	2.06922	0.0192626	Trafd1 chr5-122283880-122285301
chr5	121385632	122372330	986699	*	0.20071	Trafd1	chr5-122371537-122373122	1.87648	0.0302946	Trafd1 chr5-122371537-122373122
chr5	121397936	121398085	150	*	0.620062	Naa25	chr5-121397285-121398884	10.5692	2.06982e-26	Naa25 chr5-121397285-121398884
chr5	121397936	121399198	1263	*	0.16224	Naa25	chr5-121399085-121399311	2.93502	0.00166763	Naa25 chr5-121399085-121399311
chr5	121397936	121409166	11231	*	0.187732	Naa25	chr5-121408997-121409334	3.40491	0.00033093	Naa25 chr5-121408997-121409334
chr5	121397936	121414607	16672	*	0.163946	Naa25	chr5-121414344-121414870	3.07473	0.00105345	Naa25 chr5-121414344-121414870
chr5	121397936	121427440	29505	*	0.213646	Naa25	chr5-121427318-121427562	3.71854	0.000100191	Naa25 chr5-121427318-121427562
chr5	121397936	121824257	426322	*	-0.0798915	Naa25	chr5-121824132-121824381	-2.16011	0.0153822	Naa25 chr5-121824132-121824381
chr5	121397936	121837066	439131	*	0.140965	Naa25	chr5-121836139-121837992	1.65905	0.0485529	Naa25 chr5-121836139-121837992
chr5	121397936	121848594	450659	*	0.139506	Naa25	chr5-121847840-121849347	1.77318	0.0380994	Naa25 chr5-121847840-121849347
chr5	121397936	121872238	474303	*	-0.0703734	Naa25	chr5-121871980-121872495	-2.05837	0.0197775	Naa25 chr5-121871980-121872495
chr5	121397936	122163338	765403	*	-0.0656859	Naa25	chr5-122163070-122163606	-2.15183	0.0157053	Naa25 chr5-122163070-122163606
chr5	121397936	122218973	821038	*	0.139163	Naa25	chr5-122218575-122219371	1.75791	0.0393816	Naa25 chr5-122218575-122219371
chr5	121397936	122291314	893379	*	-0.0725994	Naa25	chr5-122291170-122291458	-2.35663	0.00922079	Naa25 chr5-122291170-122291458
chr5	121397936	122354313	956378	*	0.195039	Naa25	chr5-122353562-122355064	2.36521	0.00900982	Naa25 chr5-122353562-122355064
chr5	121397936	122393995	996060	*	0.199338	Naa25	chr5-122393825-122394164	2.74086	0.00306389	Naa25 chr5-122393825-122394164
chr5	121398085	122354233	956149	*	0.161968	Rad9b	chr5-121397285-121398884	2.29989	0.0107271	Rad9b chr5-121397285-121398884
chr5	121398085	122354369	956285	*	0.134866	Vps29	chr5-121397285-121398884	2.59582	0.00471825	Vps29 chr5-121397285-121398884
chr5	121398085	122371876	973792	*	0.169928	Gpn3	chr5-121397285-121398884	1.75804	0.0393702	Gpn3 chr5-121397285-121398884
chr5	121398085	122372364	974280	*	0.179955	Fam216a	chr5-121397285-121398884	2.03236	0.0210585	Fam216a chr5-121397285-121398884
chr5	121398085	122391878	993794	*	0.188494	Arpc3	chr5-121397285-121398884	2.1209	0.0169649	Arpc3 chr5-121397285-121398884
chr5	121399198	121836859	437662	*	0.0993189	Sh2b3	chr5-121399085-121399311	2.09792	0.0179559	Sh2b3 chr5-121399085-121399311
chr5	121409166	121503435	94270	*	0.134509	Adam1b	chr5-121408997-121409334	2.14277	0.0160658	Adam1b chr5-121408997-121409334
chr5	121414607	121711337	296731	*	-0.0944147	Atxn2	chr5-121414344-121414870	-2.60612	0.00457876	Atxn2 chr5-121414344-121414870
chr5	121414607	121836859	422253	*	-0.0863385	Sh2b3	chr5-121414344-121414870	-2.81108	0.00246881	Sh2b3 chr5-121414344-121414870
chr5	121414607	122354233	939627	*	0.132868	Rad9b	chr5-121414344-121414870	2.85558	0.00214793	Rad9b chr5-121414344-121414870
chr5	121414607	122354369	939763	*	0.133211	Vps29	chr5-121414344-121414870	2.80041	0.00255186	Vps29 chr5-121414344-121414870
chr5	121420388	121849028	428641	*	-0.0809243	Fam109a	chr5-121420267-121420509	-2.16074	0.0153576	Fam109a chr5-121420267-121420509
chr5	121420388	122264460	844073	*	-0.0735148	Tctn1	chr5-121420267-121420509	-1.90155	0.028615	Tctn1 chr5-121420267-121420509
chr5	121427440	122100951	673512	*	0.14279	Myl2	chr5-121427318-121427562	2.34164	0.00959969	Myl2 chr5-121427318-121427562
chr5	121443661	121452506	8846	*	0.0971849	Erp29	chr5-121443452-121443869	2.08821	0.0183897	Erp29 chr5-121443452-121443869
chr5	121443661	122391878	948218	*	0.104167	Arpc3	chr5-121443452-121443869	2.01545	0.0219286	Arpc3 chr5-121443452-121443869
chr5	121450087	121451893	1807	*	0.140325	Tmem116	chr5-121449942-121450231	3.25571	0.000565554	Tmem116 chr5-121449942-121450231
chr5	121450087	121452506	2420	*	0.161019	Erp29	chr5-121449942-121450231	3.55593	0.000188322	Erp29 chr5-121449942-121450231
chr5	121450087	121849028	398942	*	0.100047	Fam109a	chr5-121449942-121450231	1.84175	0.0327558	Fam109a chr5-121449942-121450231
chr5	121450087	122050102	600016	*	0.176303	Cux2	chr5-121449942-121450231	2.16118	0.0153405	Cux2 chr5-121449942-121450231
chr5	121450087	122421693	971607	*	-0.0711788	Anapc7	chr5-121449942-121450231	-2.13916	0.0162114	Anapc7 chr5-121449942-121450231
chr5	121451370	121451893	524	*	0.241307	Tmem116	chr5-121451270-121451470	5.60154	1.06226e-08	Tmem116 chr5-121451270-121451470
chr5	121451370	122050102	598733	*	0.181637	Cux2	chr5-121451270-121451470	2.2706	0.0115855	Cux2 chr5-121451270-121451470
chr5	121451370	122100951	649582	*	0.178729	Myl2	chr5-121451270-121451470	2.59103	0.00478448	Myl2 chr5-121451270-121451470
chr5	121451370	122158278	706909	*	-0.0747997	Ppp1cc	chr5-121451270-121451470	-1.98089	0.0238018	Ppp1cc chr5-121451270-121451470
chr5	121451370	122354233	902864	*	-0.0599031	Rad9b	chr5-121451270-121451470	-2.01424	0.021992	Rad9b chr5-121451270-121451470
chr5	121451893	121477774	25882	*	0.142659	Tmem116	chr5-121477335-121478213	3.1981	0.000691692	Tmem116 chr5-121477335-121478213
chr5	121451893	121501583	49691	*	0.16045	Tmem116	chr5-121501294-121501872	3.36939	0.000376671	Tmem116 chr5-121501294-121501872
chr5	121451893	121519545	67653	*	0.137857	Tmem116	chr5-121519057-121520033	3.19429	0.00070087	Tmem116 chr5-121519057-121520033
chr5	121451893	121670464	218572	*	-0.0516576	Tmem116	chr5-121670188-121670739	-1.7416	0.040789	Tmem116 chr5-121670188-121670739
chr5	121451893	121766549	314657	*	0.0799625	Tmem116	chr5-121766428-121766670	1.87651	0.0302926	Tmem116 chr5-121766428-121766670
chr5	121451893	121837066	385174	*	0.124705	Tmem116	chr5-121836139-121837992	2.2191	0.0132399	Tmem116 chr5-121836139-121837992
chr5	121451893	122083267	631375	*	-0.0848864	Tmem116	chr5-122082894-122083640	-2.21019	0.0135459	Tmem116 chr5-122082894-122083640
chr5	121451893	122192341	740449	*	0.0789034	Tmem116	chr5-122191928-122192754	1.79362	0.0364368	Tmem116 chr5-122191928-122192754
chr5	121451893	122317876	865984	*	0.123029	Tmem116	chr5-122317308-122318444	2.48539	0.00647057	Tmem116 chr5-122317308-122318444
chr5	121452326	121452506	181	*	0.610218	Erp29	chr5-121451664-121452987	12.3593	2.16923e-35	Erp29 chr5-121451664-121452987
chr5	121452326	121618938	166613	*	0.19192	Acad12	chr5-121451664-121452987	2.32031	0.0101622	Acad12 chr5-121451664-121452987
chr5	121452506	121824257	371752	*	-0.0716827	Erp29	chr5-121824132-121824381	-2.2375	0.0126268	Erp29 chr5-121824132-121824381
chr5	121452506	121837066	384561	*	0.118932	Erp29	chr5-121836139-121837992	1.88092	0.0299911	Erp29 chr5-121836139-121837992
chr5	121452506	122083267	630762	*	-0.077901	Erp29	chr5-122082894-122083640	-2.17725	0.014731	Erp29 chr5-122082894-122083640
chr5	121452506	122131681	679176	*	0.113118	Erp29	chr5-122130857-122132505	1.65698	0.0487616	Erp29 chr5-122130857-122132505
chr5	121452506	122176254	723749	*	0.0858565	Erp29	chr5-122175748-122176759	2.03729	0.0208107	Erp29 chr5-122175748-122176759
chr5	121452506	122315127	862622	*	0.0991109	Erp29	chr5-122314729-122315524	1.95972	0.0250142	Erp29 chr5-122314729-122315524
chr5	121452506	122317876	865371	*	0.116114	Erp29	chr5-122317308-122318444	2.20195	0.0138345	Erp29 chr5-122317308-122318444
chr5	121477774	121593824	116051	*	-0.0630794	Aldh2	chr5-121477335-121478213	-1.71431	0.0432354	Aldh2 chr5-121477335-121478213
chr5	121477774	121618938	141165	*	0.109549	Acad12	chr5-121477335-121478213	1.93894	0.0262541	Acad12 chr5-121477335-121478213
chr5	121477774	121711337	233564	*	-0.05837	Atxn2	chr5-121477335-121478213	-1.86377	0.0311772	Atxn2 chr5-121477335-121478213
chr5	121477774	122050102	572329	*	-0.0733793	Cux2	chr5-121477335-121478213	-1.75234	0.0398576	Cux2 chr5-121477335-121478213
chr5	121477774	122421693	943920	*	0.117318	Anapc7	chr5-121477335-121478213	1.75927	0.0392656	Anapc7 chr5-121477335-121478213
chr5	121500937	121503435	2499	*	0.53656	Adam1b	chr5-121500813-121501061	9.06324	6.33179e-20	Adam1b chr5-121500813-121501061
chr5	121500937	121521695	20759	*	0.121052	Adam1a	chr5-121500813-121501061	2.39425	0.00832716	Adam1a chr5-121500813-121501061
chr5	121500937	121660514	159578	*	0.0879137	Acad10	chr5-121500813-121501061	1.71942	0.0427685	Acad10 chr5-121500813-121501061
chr5	121501583	121503435	1853	*	0.802797	Adam1b	chr5-121501294-121501872	11.9863	2.09565e-33	Adam1b chr5-121501294-121501872
chr5	121501583	121521695	20113	*	0.285433	Adam1a	chr5-121501294-121501872	4.76258	9.55648e-07	Adam1a chr5-121501294-121501872
chr5	121501583	121593824	92242	*	0.111209	Aldh2	chr5-121501294-121501872	2.15463	0.0155955	Aldh2 chr5-121501294-121501872
chr5	121501583	121711337	209755	*	0.0867795	Atxn2	chr5-121501294-121501872	1.70568	0.044034	Atxn2 chr5-121501294-121501872
chr5	121501583	122421693	920111	*	0.137334	Anapc7	chr5-121501294-121501872	2.33069	0.0098849	Anapc7 chr5-121501294-121501872
chr5	121503192	121503435	244	*	0.315024	Adam1b	chr5-121502962-121503422	5.45943	2.38831e-08	Adam1b chr5-121502962-121503422
chr5	121503192	121618938	115747	*	0.0975339	Acad12	chr5-121502962-121503422	1.97369	0.0242088	Acad12 chr5-121502962-121503422
chr5	121503192	122050102	546911	*	0.128553	Cux2	chr5-121502962-121503422	2.14632	0.0159237	Cux2 chr5-121502962-121503422
chr5	121503435	121519545	16111	*	0.261348	Adam1b	chr5-121519057-121520033	4.49022	3.55748e-06	Adam1b chr5-121519057-121520033
chr5	121503435	121766549	263115	*	0.20278	Adam1b	chr5-121766428-121766670	3.33414	0.000427825	Adam1b chr5-121766428-121766670
chr5	121503435	121824257	320823	*	0.101497	Adam1b	chr5-121824132-121824381	1.67187	0.0472746	Adam1b chr5-121824132-121824381
chr5	121503435	121943624	440190	*	0.141428	Adam1b	chr5-121943316-121943931	2.77426	0.0027664	Adam1b chr5-121943316-121943931
chr5	121503435	121946001	442567	*	0.106108	Adam1b	chr5-121945875-121946126	1.86425	0.0311432	Adam1b chr5-121945875-121946126
chr5	121503435	122059529	556095	*	0.155385	Adam1b	chr5-122059092-122059966	2.43776	0.00738938	Adam1b chr5-122059092-122059966
chr5	121503435	122142561	639127	*	0.121696	Adam1b	chr5-122142230-122142891	1.7114	0.0435037	Adam1b chr5-122142230-122142891
chr5	121503435	122233608	730174	*	0.131077	Adam1b	chr5-122233119-122234096	1.7489	0.0401545	Adam1b chr5-122233119-122234096
chr5	121503435	122265213	761779	*	0.108522	Adam1b	chr5-122264962-122265464	1.6829	0.0461977	Adam1b chr5-122264962-122265464
chr5	121503435	122391960	888526	*	-0.0738636	Adam1b	chr5-122391188-122392732	-1.83521	0.0332373	Adam1b chr5-122391188-122392732
chr5	121519545	121521695	2151	*	0.936447	Adam1a	chr5-121519057-121520033	17.2728	3.77073e-67	Adam1a chr5-121519057-121520033
chr5	121519545	121545905	26361	*	0.20922	Mapkapk5	chr5-121519057-121520033	4.34699	6.90096e-06	Mapkapk5 chr5-121519057-121520033
chr5	121519545	121593824	74280	*	0.180561	Aldh2	chr5-121519057-121520033	3.8123	6.88403e-05	Aldh2 chr5-121519057-121520033
chr5	121519545	122158278	638734	*	-0.0767758	Ppp1cc	chr5-121519057-121520033	-2.02914	0.0212221	Ppp1cc chr5-121519057-121520033
chr5	121521695	121585140	63446	*	0.193253	Adam1a	chr5-121584980-121585299	3.18523	0.0007232	Adam1a chr5-121584980-121585299
chr5	121521695	121586582	64888	*	0.136222	Adam1a	chr5-121586295-121586869	2.26463	0.0117677	Adam1a chr5-121586295-121586869
chr5	121521695	121720974	199280	*	0.10542	Adam1a	chr5-121720719-121721229	1.69302	0.0452254	Adam1a chr5-121720719-121721229
chr5	121521695	121766549	244855	*	0.139715	Adam1a	chr5-121766428-121766670	1.95689	0.0251805	Adam1a chr5-121766428-121766670
chr5	121521695	121946001	424307	*	0.118795	Adam1a	chr5-121945875-121946126	2.07987	0.0187687	Adam1a chr5-121945875-121946126
chr5	121521695	122059529	537835	*	0.125911	Adam1a	chr5-122059092-122059966	1.73908	0.04101	Adam1a chr5-122059092-122059966
chr5	121521695	122142561	620867	*	0.301248	Adam1a	chr5-122142230-122142891	6.3198	1.30953e-10	Adam1a chr5-122142230-122142891
chr5	121521695	122158360	636666	*	-0.0875473	Adam1a	chr5-122157691-122159028	-2.14302	0.0160556	Adam1a chr5-122157691-122159028
chr5	121521695	122305826	784132	*	0.115883	Adam1a	chr5-122305565-122306086	1.92926	0.0268494	Adam1a chr5-122305565-122306086
chr5	121537693	121545905	8213	*	0.141095	Mapkapk5	chr5-121537590-121537796	2.85152	0.00217553	Mapkapk5 chr5-121537590-121537796
chr5	121537693	121593824	56132	*	-0.0630426	Aldh2	chr5-121537590-121537796	-1.6742	0.0470461	Aldh2 chr5-121537590-121537796
chr5	121537693	122050102	512410	*	0.115526	Cux2	chr5-121537590-121537796	1.76424	0.0388459	Cux2 chr5-121537590-121537796
chr5	121545811	121545905	95	*	0.709798	Mapkapk5	chr5-121544792-121546829	11.119	5.06752e-29	Mapkapk5 chr5-121544792-121546829
chr5	121545905	122250510	704606	*	-0.0820725	Mapkapk5	chr5-122250207-122250812	-2.21551	0.0133625	Mapkapk5 chr5-122250207-122250812
chr5	121545905	122280822	734918	*	0.140236	Mapkapk5	chr5-122280668-122280976	2.62611	0.00431832	Mapkapk5 chr5-122280668-122280976
chr5	121545905	122315127	769223	*	0.107816	Mapkapk5	chr5-122314729-122315524	1.72626	0.0421501	Mapkapk5 chr5-122314729-122315524
chr5	121545905	122344154	798250	*	0.10044	Mapkapk5	chr5-122343681-122344627	1.71865	0.0428391	Mapkapk5 chr5-122343681-122344627
chr5	121564655	121660514	95860	*	-0.051513	Acad10	chr5-121564134-121565175	-1.73243	0.0415989	Acad10 chr5-121564134-121565175
chr5	121584356	121593824	9469	*	0.288481	Aldh2	chr5-121584145-121584567	5.82502	2.85521e-09	Aldh2 chr5-121584145-121584567
chr5	121584356	122050102	465747	*	0.152103	Cux2	chr5-121584145-121584567	1.94069	0.0261479	Cux2 chr5-121584145-121584567
chr5	121584356	122206804	622449	*	-0.0585845	Hvcn1	chr5-121584145-121584567	-1.99412	0.0230696	Hvcn1 chr5-121584145-121584567
chr5	121584356	122421693	837338	*	-0.0833213	Anapc7	chr5-121584145-121584567	-2.4192	0.0077774	Anapc7 chr5-121584145-121584567
chr5	121585140	121593824	8685	*	0.191694	Aldh2	chr5-121584980-121585299	3.83503	6.27743e-05	Aldh2 chr5-121584980-121585299
chr5	121585140	121836859	251720	*	0.089719	Sh2b3	chr5-121584980-121585299	1.74711	0.0403088	Sh2b3 chr5-121584980-121585299
chr5	121585140	122264460	679321	*	0.12662	Tctn1	chr5-121584980-121585299	2.04755	0.0203022	Tctn1 chr5-121584980-121585299
chr5	121585140	122421693	836554	*	0.115678	Anapc7	chr5-121584980-121585299	1.88774	0.0295305	Anapc7 chr5-121584980-121585299
chr5	121586582	121593824	7243	*	0.178375	Aldh2	chr5-121586295-121586869	3.25856	0.000559898	Aldh2 chr5-121586295-121586869
chr5	121586582	122206804	620223	*	-0.0656577	Hvcn1	chr5-121586295-121586869	-1.67766	0.0467065	Hvcn1 chr5-121586295-121586869
chr5	121593621	121593824	204	*	0.613178	Aldh2	chr5-121592940-121594301	12.6336	6.88702e-37	Aldh2 chr5-121592940-121594301
chr5	121593824	121923579	329756	*	0.125819	Aldh2	chr5-121923443-121923714	2.54228	0.00550664	Aldh2 chr5-121923443-121923714
chr5	121593824	122059529	465706	*	0.142158	Aldh2	chr5-122059092-122059966	2.31491	0.0103088	Aldh2 chr5-122059092-122059966
chr5	121593824	122091110	497287	*	-0.077117	Aldh2	chr5-122090788-122091431	-2.02633	0.0213656	Aldh2 chr5-122090788-122091431
chr5	121593824	122142561	548738	*	0.139655	Aldh2	chr5-122142230-122142891	2.40887	0.00800098	Aldh2 chr5-122142230-122142891
chr5	121593824	122184440	590617	*	-0.0767501	Aldh2	chr5-122183978-122184902	-1.86625	0.0310031	Aldh2 chr5-122183978-122184902
chr5	121593824	122231016	637193	*	-0.0678537	Aldh2	chr5-122230817-122231215	-1.78073	0.0374781	Aldh2 chr5-122230817-122231215
chr5	121593824	122232005	638182	*	-0.0513674	Aldh2	chr5-122231576-122232433	-1.6804	0.0464398	Aldh2 chr5-122231576-122232433
chr5	121593824	122393995	800172	*	-0.0675547	Aldh2	chr5-122393825-122394164	-1.81552	0.034722	Aldh2 chr5-122393825-122394164
chr5	121601959	121618938	16980	*	0.295599	Acad12	chr5-121601612-121602305	5.86071	2.30443e-09	Acad12 chr5-121601612-121602305
chr5	121601959	121660563	58605	*	-0.066069	Brap	chr5-121601612-121602305	-1.74254	0.0407074	Brap chr5-121601612-121602305
chr5	121601959	121836859	234901	*	0.0938636	Sh2b3	chr5-121601612-121602305	1.71011	0.0436226	Sh2b3 chr5-121601612-121602305
chr5	121601959	122421693	819735	*	-0.0608513	Anapc7	chr5-121601612-121602305	-1.78883	0.0368208	Anapc7 chr5-121601612-121602305
chr5	121606201	121618938	12738	*	0.348137	Acad12	chr5-121605826-121606575	6.32824	1.23988e-10	Acad12 chr5-121605826-121606575
chr5	121606201	121660563	54363	*	-0.0799034	Brap	chr5-121605826-121606575	-1.93536	0.0264733	Brap chr5-121605826-121606575
chr5	121606201	122050102	443902	*	0.1424	Cux2	chr5-121605826-121606575	1.79754	0.0361249	Cux2 chr5-121605826-121606575
chr5	121606201	122284365	678165	*	0.0953257	Pptc7	chr5-121605826-121606575	1.795	0.0363271	Pptc7 chr5-121605826-121606575
chr5	121618938	121619090	153	*	0.692868	Acad12	chr5-121618157-121620023	11.7286	4.54987e-32	Acad12 chr5-121618157-121620023
chr5	121618938	121633209	14272	*	0.0980747	Acad12	chr5-121633025-121633393	2.00265	0.0226074	Acad12 chr5-121633025-121633393
chr5	121618938	121837066	218129	*	0.157936	Acad12	chr5-121836139-121837992	1.66777	0.047681	Acad12 chr5-121836139-121837992
chr5	121618938	121946001	327064	*	0.144693	Acad12	chr5-121945875-121946126	2.74044	0.00306781	Acad12 chr5-121945875-121946126
chr5	121618938	122176254	557317	*	-0.0609346	Acad12	chr5-122175748-122176759	-1.91282	0.0278856	Acad12 chr5-122175748-122176759
chr5	121618938	122231016	612079	*	0.116684	Acad12	chr5-122230817-122231215	1.8488	0.032243	Acad12 chr5-122230817-122231215
chr5	121618938	122265213	646276	*	0.151477	Acad12	chr5-122264962-122265464	2.63928	0.00415415	Acad12 chr5-122264962-122265464
chr5	121618938	122284591	665654	*	0.169123	Acad12	chr5-122283880-122285301	1.93198	0.0266809	Acad12 chr5-122283880-122285301
chr5	121627922	121849028	221107	*	-0.0655754	Fam109a	chr5-121627557-121628286	-1.67659	0.046811	Fam109a chr5-121627557-121628286
chr5	121627922	122354233	726312	*	0.090393	Rad9b	chr5-121627557-121628286	1.83673	0.0331246	Rad9b chr5-121627557-121628286
chr5	121627922	122502225	874304	*	-0.0779485	Atp2a2	chr5-121627557-121628286	-1.97346	0.0242218	Atp2a2 chr5-121627557-121628286
chr5	121660504	121660514	11	*	0.712997	Acad10	chr5-121659559-121661449	15.2571	7.38666e-53	Acad10 chr5-121659559-121661449
chr5	121660504	121660563	60	*	0.701478	Brap	chr5-121659559-121661449	16.1511	5.58167e-59	Brap chr5-121659559-121661449
chr5	121660504	121711337	50834	*	0.146786	Atxn2	chr5-121659559-121661449	2.28776	0.0110758	Atxn2 chr5-121659559-121661449
chr5	121660514	121766549	106036	*	0.16284	Acad10	chr5-121766428-121766670	3.42593	0.00030635	Acad10 chr5-121766428-121766670
chr5	121660514	121837066	176553	*	0.124919	Acad10	chr5-121836139-121837992	2.38872	0.00845356	Acad10 chr5-121836139-121837992
chr5	121660514	121843002	182489	*	0.12389	Acad10	chr5-121842527-121843477	2.02196	0.0215904	Acad10 chr5-121842527-121843477
chr5	121660514	122179732	519219	*	0.119211	Acad10	chr5-122179420-122180044	2.41516	0.00786421	Acad10 chr5-122179420-122180044
chr5	121660514	122265213	604700	*	0.1142	Acad10	chr5-122264962-122265464	2.24879	0.012263	Acad10 chr5-122264962-122265464
chr5	121660514	122311011	650498	*	0.1032	Acad10	chr5-122310669-122311352	2.01678	0.0218595	Acad10 chr5-122310669-122311352
chr5	121660563	121670464	9902	*	0.204547	Brap	chr5-121670188-121670739	4.28259	9.23645e-06	Brap chr5-121670188-121670739
chr5	121660563	121766549	105987	*	0.155633	Brap	chr5-121766428-121766670	3.1988	0.000690009	Brap chr5-121766428-121766670
chr5	121660563	121827066	166504	*	-0.0693501	Brap	chr5-121826925-121827207	-1.69776	0.0447764	Brap chr5-121826925-121827207
chr5	121660563	121917255	256693	*	-0.0701484	Brap	chr5-121917124-121917386	-1.74539	0.0404588	Brap chr5-121917124-121917386
chr5	121660563	122179732	519170	*	0.100143	Brap	chr5-122179420-122180044	2.11921	0.0170364	Brap chr5-122179420-122180044
chr5	121660563	122292275	631713	*	-0.067505	Brap	chr5-122291915-122292635	-1.6525	0.0492167	Brap chr5-122291915-122292635
chr5	121660563	122311011	650449	*	0.0997394	Brap	chr5-122310669-122311352	2.05368	0.0200036	Brap chr5-122310669-122311352
chr5	121670464	121711337	40874	*	-0.0542042	Atxn2	chr5-121670188-121670739	-1.80997	0.0351503	Atxn2 chr5-121670188-121670739
chr5	121670464	122354233	683770	*	0.115844	Rad9b	chr5-121670188-121670739	2.28636	0.0111166	Rad9b chr5-121670188-121670739
chr5	121701341	122138957	437617	*	-0.0697108	Ccdc63	chr5-121701185-121701496	-1.68104	0.0463772	Ccdc63 chr5-121701185-121701496
chr5	121701341	122264460	563120	*	0.129951	Tctn1	chr5-121701185-121701496	2.31648	0.0102659	Tctn1 chr5-121701185-121701496
chr5	121711337	121712080	744	*	0.576471	Atxn2	chr5-121710878-121713282	9.80212	5.51257e-23	Atxn2 chr5-121710878-121713282
chr5	121711337	121791130	79794	*	0.102022	Atxn2	chr5-121790906-121791353	2.12303	0.0168755	Atxn2 chr5-121790906-121791353
chr5	121711337	121796015	84679	*	0.0842241	Atxn2	chr5-121795708-121796321	1.70925	0.043702	Atxn2 chr5-121795708-121796321
chr5	121711337	121812206	100870	*	0.20891	Atxn2	chr5-121811366-121813045	4.53283	2.90996e-06	Atxn2 chr5-121811366-121813045
chr5	121711337	121837066	125730	*	0.129138	Atxn2	chr5-121836139-121837992	1.6667	0.0477873	Atxn2 chr5-121836139-121837992
chr5	121711337	121946001	234665	*	0.0803888	Atxn2	chr5-121945875-121946126	1.74838	0.0401988	Atxn2 chr5-121945875-121946126
chr5	121711337	122057758	346422	*	0.0868198	Atxn2	chr5-122057543-122057973	1.97627	0.0240623	Atxn2 chr5-122057543-122057973
chr5	121711337	122184440	473104	*	0.0855874	Atxn2	chr5-122183978-122184902	1.71813	0.0428869	Atxn2 chr5-122183978-122184902
chr5	121711337	122235024	523688	*	0.123013	Atxn2	chr5-122234337-122235711	2.03929	0.0207104	Atxn2 chr5-122234337-122235711
chr5	121711337	122311011	599675	*	0.0959051	Atxn2	chr5-122310669-122311352	1.91498	0.0277477	Atxn2 chr5-122310669-122311352
chr5	121711337	122645429	934093	*	0.0900114	Atxn2	chr5-122645104-122645754	1.71095	0.0435448	Atxn2 chr5-122645104-122645754
chr5	121720974	122371876	650903	*	-0.0777542	Gpn3	chr5-121720719-121721229	-2.07183	0.0191407	Gpn3 chr5-121720719-121721229
chr5	121720974	122372364	651391	*	-0.0733752	Fam216a	chr5-121720719-121721229	-2.05399	0.0199881	Fam216a chr5-121720719-121721229
chr5	121766549	122643911	877363	*	0.0952639	P2rx7	chr5-121766428-121766670	1.65521	0.0489412	P2rx7 chr5-121766428-121766670
chr5	121791130	121836859	45730	*	0.0834667	Sh2b3	chr5-121790906-121791353	1.67835	0.0466398	Sh2b3 chr5-121790906-121791353
chr5	121791130	122138957	347828	*	-0.0672587	Ccdc63	chr5-121790906-121791353	-1.77843	0.0376667	Ccdc63 chr5-121790906-121791353
chr5	121791130	122502225	711096	*	0.0886445	Atp2a2	chr5-121790906-121791353	1.81989	0.0343875	Atp2a2 chr5-121790906-121791353
chr5	121791130	122614518	823389	*	0.0785572	Ift81	chr5-121790906-121791353	1.71979	0.0427352	Ift81 chr5-121790906-121791353
chr5	121791130	122707584	916455	*	0.0943078	P2rx4	chr5-121790906-121791353	1.7189	0.0428163	P2rx4 chr5-121790906-121791353
chr5	121812206	121836859	24654	*	0.101551	Sh2b3	chr5-121811366-121813045	1.71628	0.0430553	Sh2b3 chr5-121811366-121813045
chr5	121824257	121836859	12603	*	0.0918116	Sh2b3	chr5-121824132-121824381	1.79973	0.0359518	Sh2b3 chr5-121824132-121824381
chr5	121824257	122138957	314701	*	0.0882691	Ccdc63	chr5-121824132-121824381	1.81559	0.0347169	Ccdc63 chr5-121824132-121824381
chr5	121824257	122354233	529977	*	-0.0708668	Rad9b	chr5-121824132-121824381	-2.14133	0.0161239	Rad9b chr5-121824132-121824381
chr5	121824257	122354369	530113	*	-0.0575824	Vps29	chr5-121824132-121824381	-1.70937	0.0436911	Vps29 chr5-121824132-121824381
chr5	121827066	121836859	9794	*	0.175038	Sh2b3	chr5-121826925-121827207	3.67559	0.000118651	Sh2b3 chr5-121826925-121827207
chr5	121836859	121838700	1842	*	0.292126	Sh2b3	chr5-121838346-121839054	5.90403	1.77359e-09	Sh2b3 chr5-121838346-121839054
chr5	121836859	122057758	220900	*	0.0894715	Sh2b3	chr5-122057543-122057973	2.07469	0.0190076	Sh2b3 chr5-122057543-122057973
chr5	121836859	122104255	267397	*	0.108991	Sh2b3	chr5-122103906-122104604	2.30829	0.0104914	Sh2b3 chr5-122103906-122104604
chr5	121836859	122116338	279480	*	0.115681	Sh2b3	chr5-122116123-122116553	2.75602	0.00292543	Sh2b3 chr5-122116123-122116553
chr5	121836859	122158360	321502	*	0.155855	Sh2b3	chr5-122157691-122159028	2.14896	0.015819	Sh2b3 chr5-122157691-122159028
chr5	121836859	122265213	428355	*	0.0999656	Sh2b3	chr5-122264962-122265464	1.94081	0.0261408	Sh2b3 chr5-122264962-122265464
chr5	121836859	122280822	443964	*	-0.0605556	Sh2b3	chr5-122280668-122280976	-2.12161	0.0169354	Sh2b3 chr5-122280668-122280976
chr5	121836859	122491388	654530	*	0.105485	Sh2b3	chr5-122491168-122491608	2.4041	0.00810611	Sh2b3 chr5-122491168-122491608
chr5	121836859	122548807	711949	*	-0.070261	Sh2b3	chr5-122548573-122549040	-2.17959	0.0146438	Sh2b3 chr5-122548573-122549040
chr5	121836859	122627333	790475	*	-0.0688855	Sh2b3	chr5-122626900-122627765	-2.89925	0.0018703	Sh2b3 chr5-122626900-122627765
chr5	121836859	122821012	984154	*	0.130869	Sh2b3	chr5-122820222-122821801	1.90885	0.0281405	Sh2b3 chr5-122820222-122821801
chr5	121837066	121849028	11963	*	0.137585	Fam109a	chr5-121836139-121837992	1.823	0.0341518	Fam109a chr5-121836139-121837992
chr5	121837066	122138957	301892	*	0.135219	Ccdc63	chr5-121836139-121837992	2.45347	0.00707422	Ccdc63 chr5-121836139-121837992
chr5	121837066	122264460	427395	*	0.193524	Tctn1	chr5-121836139-121837992	1.76599	0.0386988	Tctn1 chr5-121836139-121837992
chr5	121837066	122707584	870519	*	0.19959	P2rx4	chr5-121836139-121837992	1.73535	0.0413397	P2rx4 chr5-121836139-121837992
chr5	121837066	122779410	942345	*	0.132177	Camkk2	chr5-121836139-121837992	1.68445	0.0460476	Camkk2 chr5-121836139-121837992
chr5	121843002	122100951	257950	*	0.0646634	Myl2	chr5-121842527-121843477	1.75528	0.039606	Myl2 chr5-121842527-121843477
chr5	121848594	121849028	435	*	0.75691	Fam109a	chr5-121847840-121849347	14.4678	9.67946e-48	Fam109a chr5-121847840-121849347
chr5	121848594	122264460	415867	*	0.208848	Tctn1	chr5-121847840-121849347	2.13293	0.0164651	Tctn1 chr5-121847840-121849347
chr5	121849028	121917255	68228	*	-0.0737741	Fam109a	chr5-121917124-121917386	-1.83096	0.033553	Fam109a chr5-121917124-121917386
chr5	121849028	122091110	242083	*	-0.110318	Fam109a	chr5-122090788-122091431	-3.01779	0.00127315	Fam109a chr5-122090788-122091431
chr5	121849028	122104255	255228	*	-0.0856406	Fam109a	chr5-122103906-122104604	-2.28503	0.0111556	Fam109a chr5-122103906-122104604
chr5	121849028	122231016	381989	*	0.111204	Fam109a	chr5-122230817-122231215	2.11063	0.0174021	Fam109a chr5-122230817-122231215
chr5	121849028	122265213	416186	*	0.140996	Fam109a	chr5-122264962-122265464	2.63366	0.0042235	Fam109a chr5-122264962-122265464
chr5	121849028	122430247	581220	*	0.135984	Fam109a	chr5-122429912-122430581	2.4749	0.00666364	Fam109a chr5-122429912-122430581
chr5	121849028	122514257	665230	*	0.119293	Fam109a	chr5-122513860-122514653	2.3427	0.00957235	Fam109a chr5-122513860-122514653
chr5	121849028	122547270	698243	*	0.101874	Fam109a	chr5-122546871-122547669	1.84745	0.032341	Fam109a chr5-122546871-122547669
chr5	121849028	122646201	797174	*	0.158659	Fam109a	chr5-122646024-122646377	3.03719	0.00119399	Fam109a chr5-122646024-122646377
chr5	121849028	122680618	831591	*	0.121276	Fam109a	chr5-122680467-122680769	2.57073	0.00507427	Fam109a chr5-122680467-122680769
chr5	121849028	122684033	835006	*	0.114176	Fam109a	chr5-122683843-122684223	2.12835	0.0166542	Fam109a chr5-122683843-122684223
chr5	121849028	122769377	920350	*	-0.0556819	Fam109a	chr5-122769168-122769585	-1.97955	0.0238773	Fam109a chr5-122769168-122769585
chr5	121849028	122821012	971985	*	0.151878	Fam109a	chr5-122820222-122821801	2.44485	0.00724557	Fam109a chr5-122820222-122821801
chr5	121872238	122050102	177865	*	0.25353	Cux2	chr5-121871980-121872495	4.08601	2.19424e-05	Cux2 chr5-121871980-121872495
chr5	121873178	122050102	176925	*	0.110523	Cux2	chr5-121873076-121873280	1.76571	0.0387224	Cux2 chr5-121873076-121873280
chr5	121873178	122354369	481192	*	0.0799189	Vps29	chr5-121873076-121873280	1.66187	0.0482696	Vps29 chr5-121873076-121873280
chr5	121873178	122391878	518701	*	0.117228	Arpc3	chr5-121873076-121873280	2.26255	0.0118318	Arpc3 chr5-121873076-121873280
chr5	121873178	122421693	548516	*	0.102433	Anapc7	chr5-121873076-121873280	1.80505	0.0355338	Anapc7 chr5-121873076-121873280
chr5	121873178	122850188	977011	*	-0.0760534	Rnf34	chr5-121873076-121873280	-2.19733	0.0139986	Rnf34 chr5-121873076-121873280
chr5	121917255	122050102	132848	*	0.120241	Cux2	chr5-121917124-121917386	1.92832	0.0269079	Cux2 chr5-121917124-121917386
chr5	121917255	122206804	289550	*	-0.072056	Hvcn1	chr5-121917124-121917386	-1.94033	0.0261696	Hvcn1 chr5-121917124-121917386
chr5	121917255	122264460	347206	*	-0.0604989	Tctn1	chr5-121917124-121917386	-1.81792	0.0345379	Tctn1 chr5-121917124-121917386
chr5	121917255	122284365	367111	*	0.115476	Pptc7	chr5-121917124-121917386	2.44541	0.00723435	Pptc7 chr5-121917124-121917386
chr5	121917255	122354369	437115	*	0.0943294	Vps29	chr5-121917124-121917386	2.37652	0.0087383	Vps29 chr5-121917124-121917386
chr5	121917255	122421693	504439	*	-0.0740817	Anapc7	chr5-121917124-121917386	-2.0081	0.0223164	Anapc7 chr5-121917124-121917386
chr5	121917255	122502225	584971	*	-0.0939384	Atp2a2	chr5-121917124-121917386	-2.39171	0.00838503	Atp2a2 chr5-121917124-121917386
chr5	121917255	122707584	790330	*	0.118035	P2rx4	chr5-121917124-121917386	2.52414	0.00579912	P2rx4 chr5-121917124-121917386
chr5	121917255	122821339	904085	*	-0.075951	Anapc5	chr5-121917124-121917386	-1.86898	0.0308129	Anapc5 chr5-121917124-121917386
chr5	121923579	122050102	126524	*	0.121099	Cux2	chr5-121923443-121923714	1.71679	0.0430089	Cux2 chr5-121923443-121923714
chr5	121923579	122821339	897761	*	0.0865942	Anapc5	chr5-121923443-121923714	1.75483	0.0396441	Anapc5 chr5-121923443-121923714
chr5	121939173	122050102	110930	*	0.213784	Cux2	chr5-121939010-121939335	3.54211	0.000198469	Cux2 chr5-121939010-121939335
chr5	121939173	122371876	432704	*	-0.0913085	Gpn3	chr5-121939010-121939335	-2.1485	0.0158372	Gpn3 chr5-121939010-121939335
chr5	121939173	122372364	433192	*	-0.0868333	Fam216a	chr5-121939010-121939335	-2.06188	0.0196096	Fam216a chr5-121939010-121939335
chr5	121943624	122050102	106479	*	0.20369	Cux2	chr5-121943316-121943931	3.13662	0.000854534	Cux2 chr5-121943316-121943931
chr5	121943624	122354369	410746	*	0.0769255	Vps29	chr5-121943316-121943931	1.6741	0.0470559	Vps29 chr5-121943316-121943931
chr5	121943624	122371876	428253	*	-0.0940944	Gpn3	chr5-121943316-121943931	-2.55605	0.00529334	Gpn3 chr5-121943316-121943931
chr5	121943624	122372364	428741	*	-0.0889998	Fam216a	chr5-121943316-121943931	-2.2075	0.0136396	Fam216a chr5-121943316-121943931
chr5	121943624	122421693	478070	*	0.11347	Anapc7	chr5-121943316-121943931	1.80238	0.0357432	Anapc7 chr5-121943316-121943931
chr5	121946001	122050102	104102	*	0.17403	Cux2	chr5-121945875-121946126	2.77327	0.00277483	Cux2 chr5-121945875-121946126
chr5	121946001	122264460	318460	*	0.113077	Tctn1	chr5-121945875-121946126	2.03098	0.0211286	Tctn1 chr5-121945875-121946126
chr5	121999520	122264460	264941	*	0.126022	Tctn1	chr5-121999187-121999852	2.17616	0.0147717	Tctn1 chr5-121999187-121999852
chr5	122049983	122050102	120	*	0.415397	Cux2	chr5-122049096-122050870	5.71504	5.48403e-09	Cux2 chr5-122049096-122050870
chr5	122049983	122779410	729428	*	0.12182	Camkk2	chr5-122049096-122050870	1.71974	0.0427398	Camkk2 chr5-122049096-122050870
chr5	122050102	122057758	7657	*	-0.075586	Cux2	chr5-122057543-122057973	-2.08767	0.0184138	Cux2 chr5-122057543-122057973
chr5	122050102	122059529	9428	*	0.176917	Cux2	chr5-122059092-122059966	2.56771	0.00511871	Cux2 chr5-122059092-122059966
chr5	122050102	122129094	78993	*	-0.0806108	Cux2	chr5-122128842-122129346	-1.96383	0.0247746	Cux2 chr5-122128842-122129346
chr5	122050102	122163338	113237	*	-0.0575735	Cux2	chr5-122163070-122163606	-1.64936	0.049537	Cux2 chr5-122163070-122163606
chr5	122050102	122231016	180915	*	-0.0778124	Cux2	chr5-122230817-122231215	-1.7815	0.0374156	Cux2 chr5-122230817-122231215
chr5	122050102	122233608	183507	*	-0.0725732	Cux2	chr5-122233119-122234096	-1.84795	0.0323046	Cux2 chr5-122233119-122234096
chr5	122050102	122258210	208109	*	-0.0902224	Cux2	chr5-122257677-122258743	-1.90775	0.0282121	Cux2 chr5-122257677-122258743
chr5	122050102	122311011	260910	*	-0.0568241	Cux2	chr5-122310669-122311352	-1.69838	0.0447177	Cux2 chr5-122310669-122311352
chr5	122050102	122354313	304212	*	0.196692	Cux2	chr5-122353562-122355064	2.95156	0.00158087	Cux2 chr5-122353562-122355064
chr5	122050102	122548068	497967	*	0.102901	Cux2	chr5-122547823-122548313	1.70312	0.0442733	Cux2 chr5-122547823-122548313
chr5	122050102	122646201	596100	*	-0.0614573	Cux2	chr5-122646024-122646377	-1.84383	0.032604	Cux2 chr5-122646024-122646377
chr5	122050102	122684033	633932	*	0.110297	Cux2	chr5-122683843-122684223	1.76809	0.0385232	Cux2 chr5-122683843-122684223
chr5	122050102	122707786	657685	*	0.14719	Cux2	chr5-122706928-122708643	1.91024	0.0280512	Cux2 chr5-122706928-122708643
chr5	122050102	122718983	668882	*	-0.0799263	Cux2	chr5-122718288-122719678	-1.96084	0.0249491	Cux2 chr5-122718288-122719678
chr5	122050102	122764183	714082	*	0.123462	Cux2	chr5-122763974-122764391	2.10397	0.0176906	Cux2 chr5-122763974-122764391
chr5	122050102	122788902	738801	*	0.111494	Cux2	chr5-122788790-122789013	1.66819	0.047639	Cux2 chr5-122788790-122789013
chr5	122050102	122865789	815688	*	-0.0646624	Cux2	chr5-122865592-122865985	-1.72254	0.0424862	Cux2 chr5-122865592-122865985
chr5	122050102	123025297	975196	*	0.166262	Cux2	chr5-123025047-123025547	1.71229	0.0434216	Cux2 chr5-123025047-123025547
chr5	122057758	122264460	206703	*	-0.0724973	Tctn1	chr5-122057543-122057973	-2.07227	0.0191202	Tctn1 chr5-122057543-122057973
chr5	122057758	122643911	586154	*	-0.0891637	P2rx7	chr5-122057543-122057973	-2.23632	0.0126653	P2rx7 chr5-122057543-122057973
chr5	122059529	122138957	79429	*	0.104312	Ccdc63	chr5-122059092-122059966	2.09275	0.0181859	Ccdc63 chr5-122059092-122059966
chr5	122059529	122206804	147276	*	-0.054671	Hvcn1	chr5-122059092-122059966	-1.66916	0.0475427	Hvcn1 chr5-122059092-122059966
chr5	122059529	122707584	648056	*	-0.0546605	P2rx4	chr5-122059092-122059966	-1.67007	0.0474525	P2rx4 chr5-122059092-122059966
chr5	122079958	122158278	78321	*	-0.0683418	Ppp1cc	chr5-122079813-122080103	-1.67321	0.0471426	Ppp1cc chr5-122079813-122080103
chr5	122079958	122264460	184503	*	0.114808	Tctn1	chr5-122079813-122080103	2.15054	0.0157564	Tctn1 chr5-122079813-122080103
chr5	122079958	122371876	291919	*	-0.0891018	Gpn3	chr5-122079813-122080103	-2.35452	0.00927325	Gpn3 chr5-122079813-122080103
chr5	122079958	122372364	292407	*	-0.086262	Fam216a	chr5-122079813-122080103	-2.04168	0.0205918	Fam216a chr5-122079813-122080103
chr5	122079958	123015074	935117	*	0.0848168	Orai1	chr5-122079813-122080103	1.89659	0.0289413	Orai1 chr5-122079813-122080103
chr5	122089072	122138957	49886	*	0.0899733	Ccdc63	chr5-122088682-122089461	1.65582	0.0488796	Ccdc63 chr5-122088682-122089461
chr5	122089072	122779410	690339	*	-0.0542351	Camkk2	chr5-122088682-122089461	-2.01228	0.022095	Camkk2 chr5-122088682-122089461
chr5	122091110	122284365	193256	*	-0.0675619	Pptc7	chr5-122090788-122091431	-2.2407	0.0125228	Pptc7 chr5-122090788-122091431
chr5	122100951	122103247	2297	*	0.375856	Myl2	chr5-122103125-122103368	6.56777	2.55374e-11	Myl2 chr5-122103125-122103368
chr5	122100951	122104255	3305	*	0.475881	Myl2	chr5-122103906-122104604	8.00394	6.02488e-16	Myl2 chr5-122103906-122104604
chr5	122100951	122108234	7284	*	0.454664	Myl2	chr5-122107993-122108474	7.8217	2.60565e-15	Myl2 chr5-122107993-122108474
chr5	122100951	122158360	57410	*	0.0813573	Myl2	chr5-122157691-122159028	1.70975	0.0436562	Myl2 chr5-122157691-122159028
chr5	122100951	122218973	118023	*	0.144682	Myl2	chr5-122218575-122219371	1.99774	0.0228723	Myl2 chr5-122218575-122219371
chr5	122100951	122280822	179872	*	0.0899723	Myl2	chr5-122280668-122280976	1.73238	0.0416027	Myl2 chr5-122280668-122280976
chr5	122100951	122718983	618033	*	-0.13026	Myl2	chr5-122718288-122719678	-2.38836	0.00846179	Myl2 chr5-122718288-122719678
chr5	122100951	122858990	758040	*	0.08638	Myl2	chr5-122858848-122859131	1.76229	0.0390106	Myl2 chr5-122858848-122859131
chr5	122100951	122970236	869286	*	0.127805	Myl2	chr5-122970099-122970372	2.03587	0.0208818	Myl2 chr5-122970099-122970372
chr5	122100951	122990499	889549	*	-0.106564	Myl2	chr5-122990075-122990923	-1.74031	0.0409019	Myl2 chr5-122990075-122990923
chr5	122100951	123035590	934640	*	0.102118	Myl2	chr5-123035408-123035772	1.74573	0.0404288	Myl2 chr5-123035408-123035772
chr5	122100951	123074723	973773	*	0.121326	Myl2	chr5-123074608-123074837	2.03093	0.0211311	Myl2 chr5-123074608-123074837
chr5	122103247	122354369	251123	*	0.0908785	Vps29	chr5-122103125-122103368	1.88277	0.0298661	Vps29 chr5-122103125-122103368
chr5	122103247	122391878	288632	*	-0.0661658	Arpc3	chr5-122103125-122103368	-1.71132	0.0435106	Arpc3 chr5-122103125-122103368
chr5	122103247	123047016	943770	*	0.0984169	Morn3	chr5-122103125-122103368	1.86227	0.0312824	Morn3 chr5-122103125-122103368
chr5	122104255	122206804	102550	*	0.103605	Hvcn1	chr5-122103906-122104604	2.0149	0.0219578	Hvcn1 chr5-122103906-122104604
chr5	122104255	122707584	603330	*	-0.0520056	P2rx4	chr5-122103906-122104604	-1.6869	0.0458116	P2rx4 chr5-122103906-122104604
chr5	122104255	122821339	717085	*	-0.061732	Anapc5	chr5-122103906-122104604	-1.74542	0.0404559	Anapc5 chr5-122103906-122104604
chr5	122108234	122138957	30724	*	0.233155	Ccdc63	chr5-122107993-122108474	5.3428	4.57603e-08	Ccdc63 chr5-122107993-122108474
chr5	122108234	122821339	713106	*	-0.0785234	Anapc5	chr5-122107993-122108474	-2.25641	0.0120223	Anapc5 chr5-122107993-122108474
chr5	122108234	123015074	906841	*	-0.0797802	Orai1	chr5-122107993-122108474	-2.52772	0.00574034	Orai1 chr5-122107993-122108474
chr5	122114243	122138957	24715	*	0.191167	Ccdc63	chr5-122113908-122114577	3.99394	3.24925e-05	Ccdc63 chr5-122113908-122114577
chr5	122114243	122850188	735946	*	-0.0670683	Rnf34	chr5-122113908-122114577	-2.21704	0.0133101	Rnf34 chr5-122113908-122114577
chr5	122114243	123015074	900832	*	-0.0579342	Orai1	chr5-122113908-122114577	-2.2249	0.0130441	Orai1 chr5-122113908-122114577
chr5	122116338	122138957	22620	*	0.161623	Ccdc63	chr5-122116123-122116553	3.37064	0.000374969	Ccdc63 chr5-122116123-122116553
chr5	122116338	122264460	148123	*	-0.0724153	Tctn1	chr5-122116123-122116553	-1.82942	0.0336683	Tctn1 chr5-122116123-122116553
chr5	122116338	122391878	275541	*	-0.0797456	Arpc3	chr5-122116123-122116553	-2.2182	0.0132707	Arpc3 chr5-122116123-122116553
chr5	122116338	122850188	733851	*	0.0787789	Rnf34	chr5-122116123-122116553	1.66662	0.0477952	Rnf34 chr5-122116123-122116553
chr5	122126554	122138957	12404	*	0.161145	Ccdc63	chr5-122126418-122126689	3.25242	0.000572125	Ccdc63 chr5-122126418-122126689
chr5	122129094	122138957	9864	*	0.108183	Ccdc63	chr5-122128842-122129346	2.06798	0.0193208	Ccdc63 chr5-122128842-122129346
chr5	122129094	122372364	243271	*	0.1029	Fam216a	chr5-122128842-122129346	2.03856	0.0207468	Fam216a chr5-122128842-122129346
chr5	122129094	123068415	939322	*	-0.0679469	Tmem120b	chr5-122128842-122129346	-1.87058	0.0307018	Tmem120b chr5-122128842-122129346
chr5	122131681	122138957	7277	*	0.594636	Ccdc63	chr5-122130857-122132505	12.584	1.2935e-36	Ccdc63 chr5-122130857-122132505
chr5	122131681	122371876	240196	*	0.156717	Gpn3	chr5-122130857-122132505	1.85414	0.0318596	Gpn3 chr5-122130857-122132505
chr5	122131681	122372364	240684	*	0.156743	Fam216a	chr5-122130857-122132505	1.9754	0.0241115	Fam216a chr5-122130857-122132505
chr5	122131681	122391878	260198	*	0.180428	Arpc3	chr5-122130857-122132505	2.26826	0.0116567	Arpc3 chr5-122130857-122132505
chr5	122131681	122821339	689659	*	0.163142	Anapc5	chr5-122130857-122132505	2.10014	0.0178582	Anapc5 chr5-122130857-122132505
chr5	122138957	122145746	6790	*	0.108693	Ccdc63	chr5-122145106-122146386	2.07668	0.0189154	Ccdc63 chr5-122145106-122146386
chr5	122138957	122158360	19404	*	0.165727	Ccdc63	chr5-122157691-122159028	2.95655	0.00155551	Ccdc63 chr5-122157691-122159028
chr5	122138957	122250510	111554	*	-0.080603	Ccdc63	chr5-122250207-122250812	-2.07305	0.0190839	Ccdc63 chr5-122250207-122250812
chr5	122138957	122280822	141866	*	0.090874	Ccdc63	chr5-122280668-122280976	1.64591	0.0498909	Ccdc63 chr5-122280668-122280976
chr5	122138957	122288540	149584	*	0.0946863	Ccdc63	chr5-122288263-122288816	1.686	0.045898	Ccdc63 chr5-122288263-122288816
chr5	122138957	122698568	559612	*	-0.0521236	Ccdc63	chr5-122697975-122699160	-1.74307	0.0406606	Ccdc63 chr5-122697975-122699160
chr5	122138957	122832897	693941	*	0.0859956	Ccdc63	chr5-122832271-122833522	1.78071	0.0374801	Ccdc63 chr5-122832271-122833522
chr5	122138957	122913033	774077	*	-0.0612072	Ccdc63	chr5-122912932-122913134	-1.70487	0.0441093	Ccdc63 chr5-122912932-122913134
chr5	122138957	122917739	778783	*	-0.0649667	Ccdc63	chr5-122917274-122918203	-1.81438	0.0348093	Ccdc63 chr5-122917274-122918203
chr5	122138957	122951515	812559	*	0.117097	Ccdc63	chr5-122950446-122952584	1.83448	0.0332916	Ccdc63 chr5-122950446-122952584
chr5	122138957	123074723	935767	*	0.100798	Ccdc63	chr5-123074608-123074837	2.06295	0.0195587	Ccdc63 chr5-123074608-123074837
chr5	122138957	123107113	968157	*	0.103764	Ccdc63	chr5-123106966-123107260	2.33836	0.00968439	Ccdc63 chr5-123106966-123107260
chr5	122142561	122614518	471958	*	-0.0528501	Ift81	chr5-122142230-122142891	-1.64538	0.0499459	Ift81 chr5-122142230-122142891
chr5	122143723	122354233	210511	*	-0.0761835	Rad9b	chr5-122143554-122143892	-2.14036	0.0161627	Rad9b chr5-122143554-122143892
chr5	122143723	122354369	210647	*	-0.0590938	Vps29	chr5-122143554-122143892	-1.68193	0.0462915	Vps29 chr5-122143554-122143892
chr5	122143723	122821339	677617	*	0.0704389	Anapc5	chr5-122143554-122143892	1.64636	0.0498446	Anapc5 chr5-122143554-122143892
chr5	122143723	123132692	988970	*	-0.080371	Rhof	chr5-122143554-122143892	-1.92564	0.0270744	Rhof chr5-122143554-122143892
chr5	122145746	122264460	118715	*	-0.0681358	Tctn1	chr5-122145106-122146386	-2.39282	0.00835969	Tctn1 chr5-122145106-122146386
chr5	122158278	122163338	5061	*	0.249638	Ppp1cc	chr5-122163070-122163606	5.67261	7.03174e-09	Ppp1cc chr5-122163070-122163606
chr5	122158278	122235024	76747	*	0.110798	Ppp1cc	chr5-122234337-122235711	1.65182	0.0492858	Ppp1cc chr5-122234337-122235711
chr5	122158278	122250510	92233	*	-0.0861194	Ppp1cc	chr5-122250207-122250812	-2.06026	0.0196869	Ppp1cc chr5-122250207-122250812
chr5	122158278	122280822	122545	*	0.0908212	Ppp1cc	chr5-122280668-122280976	2.03577	0.0208867	Ppp1cc chr5-122280668-122280976
chr5	122158278	122354313	196036	*	0.158302	Ppp1cc	chr5-122353562-122355064	1.77233	0.0381699	Ppp1cc chr5-122353562-122355064
chr5	122158278	122393995	235718	*	-0.0716307	Ppp1cc	chr5-122393825-122394164	-1.90451	0.0284218	Ppp1cc chr5-122393825-122394164
chr5	122158278	122647582	489305	*	-0.0805982	Ppp1cc	chr5-122647418-122647745	-2.23467	0.0127196	Ppp1cc chr5-122647418-122647745
chr5	122158278	122680618	522341	*	0.100206	Ppp1cc	chr5-122680467-122680769	2.04126	0.0206126	Ppp1cc chr5-122680467-122680769
chr5	122158278	122843928	685651	*	0.0828861	Ppp1cc	chr5-122843817-122844039	1.66209	0.0482475	Ppp1cc chr5-122843817-122844039
chr5	122158278	122850162	691885	*	0.177338	Ppp1cc	chr5-122849257-122851066	2.27128	0.0115651	Ppp1cc chr5-122849257-122851066
chr5	122158278	122900056	741779	*	0.148502	Ppp1cc	chr5-122899117-122900994	1.83486	0.0332634	Ppp1cc chr5-122899117-122900994
chr5	122158278	122990499	832222	*	0.118279	Ppp1cc	chr5-122990075-122990923	1.94399	0.025948	Ppp1cc chr5-122990075-122990923
chr5	122158278	123035590	877313	*	0.0892992	Ppp1cc	chr5-123035408-123035772	1.8634	0.0312031	Ppp1cc chr5-123035408-123035772
chr5	122158278	123125781	967504	*	0.100717	Ppp1cc	chr5-123125657-123125904	1.90167	0.0286074	Ppp1cc chr5-123125657-123125904
chr5	122158278	123142234	983957	*	0.101071	Ppp1cc	chr5-123142043-123142425	1.78663	0.0369983	Ppp1cc chr5-123142043-123142425
chr5	122158360	122206804	48445	*	0.11352	Hvcn1	chr5-122157691-122159028	1.69054	0.0454627	Hvcn1 chr5-122157691-122159028
chr5	122158360	122354233	195874	*	0.168592	Rad9b	chr5-122157691-122159028	2.46108	0.00692591	Rad9b chr5-122157691-122159028
chr5	122158360	122354369	196010	*	0.127365	Vps29	chr5-122157691-122159028	2.63819	0.00416743	Vps29 chr5-122157691-122159028
chr5	122158360	122850188	691829	*	0.152193	Rnf34	chr5-122157691-122159028	2.22176	0.0131498	Rnf34 chr5-122157691-122159028
chr5	122163338	122371876	208539	*	0.102584	Gpn3	chr5-122163070-122163606	1.82635	0.0338989	Gpn3 chr5-122163070-122163606
chr5	122163338	122372364	209027	*	0.103497	Fam216a	chr5-122163070-122163606	1.81291	0.034923	Fam216a chr5-122163070-122163606
chr5	122163338	122643911	480574	*	0.110679	P2rx7	chr5-122163070-122163606	1.76366	0.0388949	P2rx7 chr5-122163070-122163606
chr5	122163338	123015080	851743	*	0.117199	Kdm2b	chr5-122163070-122163606	2.14491	0.01598	Kdm2b chr5-122163070-122163606
chr5	122163338	123132692	969355	*	0.117086	Rhof	chr5-122163070-122163606	1.75768	0.0394007	Rhof chr5-122163070-122163606
chr5	122176254	123047016	870763	*	0.12038	Morn3	chr5-122175748-122176759	2.19525	0.0140729	Morn3 chr5-122175748-122176759
chr5	122176254	123068415	892162	*	-0.0564902	Tmem120b	chr5-122175748-122176759	-2.06067	0.0196673	Tmem120b chr5-122175748-122176759
chr5	122179732	122354233	174502	*	0.0929897	Rad9b	chr5-122179420-122180044	1.82162	0.0342566	Rad9b chr5-122179420-122180044
chr5	122179732	122354369	174638	*	0.110845	Vps29	chr5-122179420-122180044	2.53512	0.00562049	Vps29 chr5-122179420-122180044
chr5	122179732	122707584	527853	*	-0.0543488	P2rx4	chr5-122179420-122180044	-1.66754	0.0477036	P2rx4 chr5-122179420-122180044
chr5	122179732	123015074	835343	*	0.113797	Orai1	chr5-122179420-122180044	2.6224	0.0043656	Orai1 chr5-122179420-122180044
chr5	122179732	123015080	835349	*	0.0914666	Kdm2b	chr5-122179420-122180044	1.70328	0.044258	Kdm2b chr5-122179420-122180044
chr5	122179732	123068415	888684	*	0.167197	Tmem120b	chr5-122179420-122180044	2.42251	0.00770686	Tmem120b chr5-122179420-122180044
chr5	122184440	122206804	22365	*	0.115179	Hvcn1	chr5-122183978-122184902	2.48388	0.00649802	Hvcn1 chr5-122183978-122184902
chr5	122184440	123142193	957754	*	0.0969805	Setd1b	chr5-122183978-122184902	2.11046	0.0174093	Setd1b chr5-122183978-122184902
chr5	122192341	123142193	949853	*	0.0966504	Setd1b	chr5-122191928-122192754	1.99965	0.0227688	Setd1b chr5-122191928-122192754
chr5	122206804	122209838	3035	*	0.3024	Hvcn1	chr5-122209244-122210432	6.50471	3.89227e-11	Hvcn1 chr5-122209244-122210432
chr5	122206804	122218973	12170	*	0.239492	Hvcn1	chr5-122218575-122219371	5.06007	2.09546e-07	Hvcn1 chr5-122218575-122219371
chr5	122206804	122220144	13341	*	0.27826	Hvcn1	chr5-122219546-122220741	5.72884	5.05598e-09	Hvcn1 chr5-122219546-122220741
chr5	122206804	122231016	24213	*	0.172943	Hvcn1	chr5-122230817-122231215	3.9013	4.78397e-05	Hvcn1 chr5-122230817-122231215
chr5	122206804	122232005	25202	*	0.307148	Hvcn1	chr5-122231576-122232433	6.70621	9.98701e-12	Hvcn1 chr5-122231576-122232433
chr5	122206804	122233608	26805	*	0.281139	Hvcn1	chr5-122233119-122234096	5.89652	1.85619e-09	Hvcn1 chr5-122233119-122234096
chr5	122206804	122235024	28221	*	0.370656	Hvcn1	chr5-122234337-122235711	7.67146	8.5027e-15	Hvcn1 chr5-122234337-122235711
chr5	122206804	122250510	43707	*	0.089428	Hvcn1	chr5-122250207-122250812	1.923	0.0272402	Hvcn1 chr5-122250207-122250812
chr5	122206804	122288540	81737	*	0.114995	Hvcn1	chr5-122288263-122288816	2.2291	0.0129035	Hvcn1 chr5-122288263-122288816
chr5	122206804	122344154	137351	*	-0.0867048	Hvcn1	chr5-122343681-122344627	-2.54185	0.00551334	Hvcn1 chr5-122343681-122344627
chr5	122206804	122430247	223444	*	0.0915068	Hvcn1	chr5-122429912-122430581	1.86273	0.0312502	Hvcn1 chr5-122429912-122430581
chr5	122206804	122750227	543424	*	-0.0942287	Hvcn1	chr5-122750043-122750411	-2.52206	0.00583346	Hvcn1 chr5-122750043-122750411
chr5	122206804	122801406	594603	*	-0.0673949	Hvcn1	chr5-122801273-122801538	-1.7269	0.0420929	Hvcn1 chr5-122801273-122801538
chr5	122206804	122894165	687362	*	0.106771	Hvcn1	chr5-122893822-122894508	2.1507	0.0157501	Hvcn1 chr5-122893822-122894508
chr5	122206804	122900056	693253	*	0.135766	Hvcn1	chr5-122899117-122900994	2.15062	0.015753	Hvcn1 chr5-122899117-122900994
chr5	122206804	122913033	706230	*	-0.0656373	Hvcn1	chr5-122912932-122913134	-1.88052	0.0300187	Hvcn1 chr5-122912932-122913134
chr5	122206804	122988347	781544	*	0.105569	Hvcn1	chr5-122988048-122988645	1.83438	0.0332989	Hvcn1 chr5-122988048-122988645
chr5	122206804	122989327	782524	*	0.141892	Hvcn1	chr5-122988972-122989681	2.28665	0.0111081	Hvcn1 chr5-122988972-122989681
chr5	122206804	122990499	783696	*	0.160809	Hvcn1	chr5-122990075-122990923	3.43398	0.000297398	Hvcn1 chr5-122990075-122990923
chr5	122206804	122994533	787730	*	0.0963942	Hvcn1	chr5-122994244-122994822	1.6653	0.047926	Hvcn1 chr5-122994244-122994822
chr5	122206804	123039156	832353	*	0.0939863	Hvcn1	chr5-123038904-123039408	1.6844	0.0460526	Hvcn1 chr5-123038904-123039408
chr5	122206804	123074723	867920	*	-0.0819164	Hvcn1	chr5-123074608-123074837	-2.26892	0.0116367	Hvcn1 chr5-123074608-123074837
chr5	122206804	123155553	948750	*	-0.0531771	Hvcn1	chr5-123155397-123155709	-1.91411	0.0278028	Hvcn1 chr5-123155397-123155709
chr5	122209838	122643911	434074	*	-0.077088	P2rx7	chr5-122209244-122210432	-2.40688	0.00804463	P2rx7 chr5-122209244-122210432
chr5	122209838	123182725	972888	*	0.178569	Hpd	chr5-122209244-122210432	2.09345	0.0181546	Hpd chr5-122209244-122210432
chr5	122218973	122354369	135397	*	0.0946611	Vps29	chr5-122218575-122219371	1.87205	0.0305998	Vps29 chr5-122218575-122219371
chr5	122220144	122264460	44317	*	0.147052	Tctn1	chr5-122219546-122220741	1.78022	0.0375197	Tctn1 chr5-122219546-122220741
chr5	122220144	122614518	394375	*	0.107386	Ift81	chr5-122219546-122220741	1.66433	0.048023	Ift81 chr5-122219546-122220741
chr5	122220144	123047016	826873	*	0.110495	Morn3	chr5-122219546-122220741	2.43656	0.00741381	Morn3 chr5-122219546-122220741
chr5	122231016	122264460	33445	*	0.175132	Tctn1	chr5-122230817-122231215	3.47189	0.000258406	Tctn1 chr5-122230817-122231215
chr5	122232005	122264460	32456	*	0.170792	Tctn1	chr5-122231576-122232433	2.60101	0.00464742	Tctn1 chr5-122231576-122232433
chr5	122232005	122284365	52361	*	0.156641	Pptc7	chr5-122231576-122232433	2.64891	0.00403764	Pptc7 chr5-122231576-122232433
chr5	122235024	122354233	119210	*	-0.0519112	Rad9b	chr5-122234337-122235711	-2.01676	0.0218601	Rad9b chr5-122234337-122235711
chr5	122235024	122354369	119346	*	-0.0948594	Vps29	chr5-122234337-122235711	-2.60106	0.0046468	Vps29 chr5-122234337-122235711
chr5	122235024	123047016	811993	*	0.138592	Morn3	chr5-122234337-122235711	2.93386	0.0016739	Morn3 chr5-122234337-122235711
chr5	122235024	123228190	993167	*	0.19498	Psmd9	chr5-122234337-122235711	2.93504	0.0016675	Psmd9 chr5-122234337-122235711
chr5	122243106	122264460	21355	*	0.230955	Tctn1	chr5-122242607-122243605	4.17836	1.46807e-05	Tctn1 chr5-122242607-122243605
chr5	122250510	122264460	13951	*	0.109588	Tctn1	chr5-122250207-122250812	1.85979	0.0314576	Tctn1 chr5-122250207-122250812
chr5	122250510	122284365	33856	*	-0.0594873	Pptc7	chr5-122250207-122250812	-1.82473	0.0340205	Pptc7 chr5-122250207-122250812
chr5	122250510	122421693	171184	*	0.0969307	Anapc7	chr5-122250207-122250812	1.65647	0.048813	Anapc7 chr5-122250207-122250812
chr5	122250510	123015074	764565	*	-0.0882418	Orai1	chr5-122250207-122250812	-2.25946	0.0119275	Orai1 chr5-122250207-122250812
chr5	122258210	122264460	6251	*	0.250656	Tctn1	chr5-122257677-122258743	4.54722	2.71794e-06	Tctn1 chr5-122257677-122258743
chr5	122262168	122264460	2293	*	0.238051	Tctn1	chr5-122261954-122262381	4.07409	2.30972e-05	Tctn1 chr5-122261954-122262381
chr5	122262168	122643911	381744	*	0.123163	P2rx7	chr5-122261954-122262381	1.94887	0.0256556	P2rx7 chr5-122261954-122262381
chr5	122264282	122264460	179	*	0.664226	Tctn1	chr5-122263823-122264741	9.36047	3.9693e-21	Tctn1 chr5-122263823-122264741
chr5	122264460	122265213	754	*	0.297253	Tctn1	chr5-122264962-122265464	5.97034	1.18376e-09	Tctn1 chr5-122264962-122265464
chr5	122264460	122280822	16363	*	-0.0605144	Tctn1	chr5-122280668-122280976	-1.70728	0.0438851	Tctn1 chr5-122280668-122280976
chr5	122264460	122284591	20132	*	0.201907	Tctn1	chr5-122283880-122285301	1.87106	0.030668	Tctn1 chr5-122283880-122285301
chr5	122264460	122287207	22748	*	0.134208	Tctn1	chr5-122287093-122287320	2.3829	0.00858851	Tctn1 chr5-122287093-122287320
chr5	122264460	122311011	46552	*	-0.0811789	Tctn1	chr5-122310669-122311352	-2.19791	0.0139778	Tctn1 chr5-122310669-122311352
chr5	122264460	122401345	136886	*	-0.0722698	Tctn1	chr5-122401066-122401623	-1.92339	0.0272154	Tctn1 chr5-122401066-122401623
chr5	122264460	122430247	165788	*	0.105375	Tctn1	chr5-122429912-122430581	1.74973	0.0400821	Tctn1 chr5-122429912-122430581
chr5	122264460	122637141	372682	*	-0.0700222	Tctn1	chr5-122636973-122637308	-1.75211	0.0398777	Tctn1 chr5-122636973-122637308
chr5	122264460	122865789	601330	*	-0.079468	Tctn1	chr5-122865592-122865985	-1.98675	0.0234751	Tctn1 chr5-122865592-122865985
chr5	122264460	122894165	629706	*	0.149255	Tctn1	chr5-122893822-122894508	2.5394	0.00555218	Tctn1 chr5-122893822-122894508
chr5	122264460	122900056	635597	*	0.232425	Tctn1	chr5-122899117-122900994	2.6478	0.00405092	Tctn1 chr5-122899117-122900994
chr5	122264460	122968447	703988	*	-0.075107	Tctn1	chr5-122968056-122968838	-2.53575	0.00561038	Tctn1 chr5-122968056-122968838
chr5	122264460	122994533	730074	*	0.122023	Tctn1	chr5-122994244-122994822	1.89647	0.0289489	Tctn1 chr5-122994244-122994822
chr5	122264460	123038195	773736	*	0.111302	Tctn1	chr5-123037923-123038467	1.94112	0.026122	Tctn1 chr5-123037923-123038467
chr5	122264460	123058226	793767	*	0.139116	Tctn1	chr5-123057147-123059305	1.94961	0.0256111	Tctn1 chr5-123057147-123059305
chr5	122264460	123117357	852898	*	0.185057	Tctn1	chr5-123117050-123117663	3.03629	0.00119753	Tctn1 chr5-123117050-123117663
chr5	122265213	123047016	781804	*	-0.0822417	Morn3	chr5-122264962-122265464	-2.21503	0.0133789	Morn3 chr5-122264962-122265464
chr5	122265213	123132692	867480	*	0.145896	Rhof	chr5-122264962-122265464	2.1139	0.0172621	Rhof chr5-122264962-122265464
chr5	122267973	123047016	779044	*	0.0920155	Morn3	chr5-122267720-122268225	1.93573	0.0264502	Morn3 chr5-122267720-122268225
chr5	122274910	122502225	227316	*	0.113899	Atp2a2	chr5-122274472-122275348	1.77448	0.0379916	Atp2a2 chr5-122274472-122275348
chr5	122280822	122354233	73412	*	0.117457	Rad9b	chr5-122280668-122280976	2.47292	0.00670062	Rad9b chr5-122280668-122280976
chr5	122280822	122354369	73548	*	0.10119	Vps29	chr5-122280668-122280976	2.10582	0.0176098	Vps29 chr5-122280668-122280976
chr5	122280822	122371876	91055	*	0.0967898	Gpn3	chr5-122280668-122280976	2.13476	0.0163903	Gpn3 chr5-122280668-122280976
chr5	122280822	122372364	91543	*	0.0993005	Fam216a	chr5-122280668-122280976	2.09471	0.0180983	Fam216a chr5-122280668-122280976
chr5	122280822	123015080	734259	*	0.0830763	Kdm2b	chr5-122280668-122280976	1.73483	0.0413852	Kdm2b chr5-122280668-122280976
chr5	122284365	122284591	227	*	0.506957	Pptc7	chr5-122283880-122285301	7.98621	6.95754e-16	Pptc7 chr5-122283880-122285301
chr5	122284365	122287207	2843	*	0.198731	Pptc7	chr5-122287093-122287320	4.03879	2.68632e-05	Pptc7 chr5-122287093-122287320
chr5	122284365	122291314	6950	*	0.130942	Pptc7	chr5-122291170-122291458	2.59847	0.00468198	Pptc7 chr5-122291170-122291458
chr5	122284365	122292275	7911	*	0.0925852	Pptc7	chr5-122291915-122292635	1.76074	0.0391415	Pptc7 chr5-122291915-122292635
chr5	122284365	122305826	21462	*	0.130049	Pptc7	chr5-122305565-122306086	2.60585	0.00458232	Pptc7 chr5-122305565-122306086
chr5	122284365	122311011	26647	*	0.17136	Pptc7	chr5-122310669-122311352	3.3629	0.000385644	Pptc7 chr5-122310669-122311352
chr5	122284365	122315127	30763	*	0.198423	Pptc7	chr5-122314729-122315524	3.83533	6.26977e-05	Pptc7 chr5-122314729-122315524
chr5	122284365	122317876	33512	*	0.234814	Pptc7	chr5-122317308-122318444	4.06098	2.44335e-05	Pptc7 chr5-122317308-122318444
chr5	122284365	122456580	172216	*	0.0855459	Pptc7	chr5-122456477-122456683	1.89048	0.0293466	Pptc7 chr5-122456477-122456683
chr5	122284365	122718983	434619	*	0.162198	Pptc7	chr5-122718288-122719678	2.07683	0.0189085	Pptc7 chr5-122718288-122719678
chr5	122284365	122850162	565798	*	0.165821	Pptc7	chr5-122849257-122851066	1.90283	0.0285316	Pptc7 chr5-122849257-122851066
chr5	122284365	122855906	571542	*	0.117793	Pptc7	chr5-122855681-122856130	2.29223	0.0109462	Pptc7 chr5-122855681-122856130
chr5	122284365	122988347	703983	*	0.12911	Pptc7	chr5-122988048-122988645	1.89033	0.0293568	Pptc7 chr5-122988048-122988645
chr5	122284365	122990499	706135	*	0.140835	Pptc7	chr5-122990075-122990923	2.03884	0.020733	Pptc7 chr5-122990075-122990923
chr5	122284365	123021546	737182	*	0.121809	Pptc7	chr5-123021282-123021810	2.98863	0.00140113	Pptc7 chr5-123021282-123021810
chr5	122284365	123058226	773862	*	0.109026	Pptc7	chr5-123057147-123059305	1.81708	0.0346026	Pptc7 chr5-123057147-123059305
chr5	122284365	123074723	790359	*	-0.0549861	Pptc7	chr5-123074608-123074837	-1.93623	0.02642	Pptc7 chr5-123074608-123074837
chr5	122284591	123252102	967512	*	-0.0661433	Wdr66	chr5-122283880-122285301	-1.93548	0.026466	Wdr66 chr5-122283880-122285301
chr5	122287207	123228190	940984	*	0.090216	Psmd9	chr5-122287093-122287320	1.66199	0.0482578	Psmd9 chr5-122287093-122287320
chr5	122288540	122391878	103339	*	0.14729	Arpc3	chr5-122288263-122288816	2.07437	0.0190224	Arpc3 chr5-122288263-122288816
chr5	122288540	123015074	726535	*	0.161758	Orai1	chr5-122288263-122288816	2.56197	0.00520398	Orai1 chr5-122288263-122288816
chr5	122291314	122421693	130380	*	0.116774	Anapc7	chr5-122291170-122291458	1.99323	0.0231181	Anapc7 chr5-122291170-122291458
chr5	122292275	123142193	849919	*	0.105426	Setd1b	chr5-122291915-122292635	2.18092	0.0145947	Setd1b chr5-122291915-122292635
chr5	122292275	123228190	935916	*	0.107174	Psmd9	chr5-122291915-122292635	1.85607	0.0317217	Psmd9 chr5-122291915-122292635
chr5	122305826	122354233	48408	*	0.115757	Rad9b	chr5-122305565-122306086	2.35382	0.00929085	Rad9b chr5-122305565-122306086
chr5	122305826	122354369	48544	*	0.0854953	Vps29	chr5-122305565-122306086	1.64979	0.0494934	Vps29 chr5-122305565-122306086
chr5	122305826	122502225	196400	*	0.102279	Atp2a2	chr5-122305565-122306086	1.91506	0.0277427	Atp2a2 chr5-122305565-122306086
chr5	122305826	123132692	826867	*	0.119515	Rhof	chr5-122305565-122306086	1.89481	0.0290586	Rhof chr5-122305565-122306086
chr5	122305826	123182725	876900	*	-0.0642867	Hpd	chr5-122305565-122306086	-1.74982	0.0400749	Hpd chr5-122305565-122306086
chr5	122311011	122354369	43359	*	0.0743706	Vps29	chr5-122310669-122311352	1.80223	0.0357546	Vps29 chr5-122310669-122311352
chr5	122311011	123047016	736006	*	0.0881832	Morn3	chr5-122310669-122311352	1.73913	0.0410056	Morn3 chr5-122310669-122311352
chr5	122311011	123142193	831183	*	-0.0955466	Setd1b	chr5-122310669-122311352	-2.43985	0.00734665	Setd1b chr5-122310669-122311352
chr5	122311011	123252102	941092	*	0.0927557	Wdr66	chr5-122310669-122311352	2.04657	0.0203504	Wdr66 chr5-122310669-122311352
chr5	122315127	123068415	753289	*	0.154791	Tmem120b	chr5-122314729-122315524	1.88135	0.0299623	Tmem120b chr5-122314729-122315524
chr5	122315127	123142193	827067	*	0.147649	Setd1b	chr5-122314729-122315524	2.7187	0.00327699	Setd1b chr5-122314729-122315524
chr5	122344154	122354233	10080	*	0.302202	Rad9b	chr5-122343681-122344627	5.8661	2.23077e-09	Rad9b chr5-122343681-122344627
chr5	122354233	122354313	81	*	0.712268	Rad9b	chr5-122353562-122355064	13.363	4.97689e-41	Rad9b chr5-122353562-122355064
chr5	122354233	122422451	68219	*	0.124088	Rad9b	chr5-122421454-122423448	1.65079	0.0493909	Rad9b chr5-122421454-122423448
chr5	122354233	122491388	137156	*	-0.0792386	Rad9b	chr5-122491168-122491608	-2.17201	0.0149276	Rad9b chr5-122491168-122491608
chr5	122354233	122548807	194575	*	-0.0606331	Rad9b	chr5-122548573-122549040	-1.6762	0.0468493	Rad9b chr5-122548573-122549040
chr5	122354233	122614406	260174	*	0.139178	Rad9b	chr5-122613763-122615049	2.09494	0.0180881	Rad9b chr5-122613763-122615049
chr5	122354233	122769377	415145	*	-0.0571394	Rad9b	chr5-122769168-122769585	-2.21525	0.0133716	Rad9b chr5-122769168-122769585
chr5	122354233	122811800	457568	*	-0.0802754	Rad9b	chr5-122811293-122812307	-2.6452	0.00408216	Rad9b chr5-122811293-122812307
chr5	122354233	122821012	466780	*	0.127721	Rad9b	chr5-122820222-122821801	1.89826	0.0288311	Rad9b chr5-122820222-122821801
chr5	122354233	122865789	511557	*	-0.0661451	Rad9b	chr5-122865592-122865985	-1.81094	0.0350753	Rad9b chr5-122865592-122865985
chr5	122354233	123128814	774582	*	0.142632	Rad9b	chr5-123128396-123129232	2.01251	0.0220828	Rad9b chr5-123128396-123129232
chr5	122354233	123298717	944485	*	-0.0916194	Rad9b	chr5-123298572-123298861	-2.65427	0.00397403	Rad9b chr5-123298572-123298861
chr5	122354313	122354369	57	*	0.748122	Vps29	chr5-122353562-122355064	16.623	2.37668e-62	Vps29 chr5-122353562-122355064
chr5	122354313	122614518	260206	*	0.157116	Ift81	chr5-122353562-122355064	2.05933	0.0197313	Ift81 chr5-122353562-122355064
chr5	122354313	122779410	425098	*	0.139027	Camkk2	chr5-122353562-122355064	1.65551	0.0489104	Camkk2 chr5-122353562-122355064
chr5	122354313	123182725	828413	*	0.185242	Hpd	chr5-122353562-122355064	2.22526	0.0130318	Hpd chr5-122353562-122355064
chr5	122354369	122491388	137020	*	-0.0670522	Vps29	chr5-122491168-122491608	-2.10325	0.0177218	Vps29 chr5-122491168-122491608
chr5	122354369	122547270	192902	*	-0.0541747	Vps29	chr5-122546871-122547669	-1.66089	0.0483674	Vps29 chr5-122546871-122547669
chr5	122354369	122614406	260038	*	0.105648	Vps29	chr5-122613763-122615049	1.98204	0.0237371	Vps29 chr5-122613763-122615049
chr5	122354369	122637141	282773	*	0.11643	Vps29	chr5-122636973-122637308	2.499	0.00622724	Vps29 chr5-122636973-122637308
chr5	122354369	122769377	415009	*	-0.0592187	Vps29	chr5-122769168-122769585	-2.09701	0.0179965	Vps29 chr5-122769168-122769585
chr5	122354369	122811800	457432	*	-0.107367	Vps29	chr5-122811293-122812307	-3.06564	0.00108602	Vps29 chr5-122811293-122812307
chr5	122354369	122821012	466644	*	0.0922217	Vps29	chr5-122820222-122821801	1.87312	0.030526	Vps29 chr5-122820222-122821801
chr5	122354369	122901787	547419	*	0.0765813	Vps29	chr5-122901577-122901997	1.65328	0.0491367	Vps29 chr5-122901577-122901997
chr5	122354369	123021546	667178	*	-0.0588294	Vps29	chr5-123021282-123021810	-1.79931	0.0359845	Vps29 chr5-123021282-123021810
chr5	122354369	123171796	817428	*	-0.0587668	Vps29	chr5-123171333-123172259	-1.79367	0.0364329	Vps29 chr5-123171333-123172259
chr5	122354369	123298717	944349	*	-0.077529	Vps29	chr5-123298572-123298861	-2.10944	0.0174532	Vps29 chr5-123298572-123298861
chr5	122371876	122372330	455	*	0.762414	Gpn3	chr5-122371537-122373122	11.6564	1.06398e-31	Gpn3 chr5-122371537-122373122
chr5	122371876	122379668	7793	*	0.360024	Gpn3	chr5-122379169-122380167	6.39962	7.78796e-11	Gpn3 chr5-122379169-122380167
chr5	122371876	122647582	275707	*	0.107539	Gpn3	chr5-122647418-122647745	1.89337	0.0291544	Gpn3 chr5-122647418-122647745
chr5	122371876	122745484	373609	*	0.110432	Gpn3	chr5-122744931-122746036	2.1988	0.0139461	Gpn3 chr5-122744931-122746036
chr5	122371876	122769377	397502	*	-0.0764294	Gpn3	chr5-122769168-122769585	-2.44534	0.00723572	Gpn3 chr5-122769168-122769585
chr5	122371876	122911419	539544	*	0.0864759	Gpn3	chr5-122911304-122911533	1.82559	0.0339559	Gpn3 chr5-122911304-122911533
chr5	122371876	122913033	541158	*	0.1123	Gpn3	chr5-122912932-122913134	2.46753	0.00680241	Gpn3 chr5-122912932-122913134
chr5	122371876	122977415	605540	*	0.0874479	Gpn3	chr5-122977236-122977593	1.72077	0.0426462	Gpn3 chr5-122977236-122977593
chr5	122371876	122989327	617452	*	0.169849	Gpn3	chr5-122988972-122989681	2.04699	0.0203294	Gpn3 chr5-122988972-122989681
chr5	122371876	123049351	677476	*	0.136286	Gpn3	chr5-123048896-123049805	1.96605	0.0246465	Gpn3 chr5-123048896-123049805
chr5	122371876	123058226	686351	*	0.144549	Gpn3	chr5-123057147-123059305	2.38256	0.00859628	Gpn3 chr5-123057147-123059305
chr5	122371876	123107113	735238	*	0.0982166	Gpn3	chr5-123106966-123107260	1.95203	0.0254673	Gpn3 chr5-123106966-123107260
chr5	122371876	123125781	753906	*	0.126389	Gpn3	chr5-123125657-123125904	2.3539	0.00928884	Gpn3 chr5-123125657-123125904
chr5	122371876	123128814	756939	*	0.176384	Gpn3	chr5-123128396-123129232	2.01591	0.0219047	Gpn3 chr5-123128396-123129232
chr5	122371876	123171796	799921	*	0.137869	Gpn3	chr5-123171333-123172259	2.00959	0.0222373	Gpn3 chr5-123171333-123172259
chr5	122371876	123298717	926842	*	0.112085	Gpn3	chr5-123298572-123298861	2.22446	0.0130589	Gpn3 chr5-123298572-123298861
chr5	122371876	123318258	946383	*	0.0996675	Gpn3	chr5-123317954-123318562	1.7306	0.0417614	Gpn3 chr5-123317954-123318562
chr5	122371876	123369044	997169	*	0.114619	Gpn3	chr5-123368568-123369519	1.9057	0.0283447	Gpn3 chr5-123368568-123369519
chr5	122372330	122372364	35	*	0.776182	Fam216a	chr5-122371537-122373122	12.7384	1.80863e-37	Fam216a chr5-122371537-122373122
chr5	122372364	122379668	7305	*	0.195455	Fam216a	chr5-122379169-122380167	3.4026	0.000333736	Fam216a chr5-122379169-122380167
chr5	122372364	122745484	373121	*	0.109608	Fam216a	chr5-122744931-122746036	2.07259	0.0191054	Fam216a chr5-122744931-122746036
chr5	122372364	122769377	397014	*	-0.0776017	Fam216a	chr5-122769168-122769585	-2.4381	0.00738237	Fam216a chr5-122769168-122769585
chr5	122372364	122788902	416539	*	-0.086262	Fam216a	chr5-122788790-122789013	-2.21879	0.0132505	Fam216a chr5-122788790-122789013
chr5	122372364	122911419	539056	*	0.0885268	Fam216a	chr5-122911304-122911533	1.6893	0.0455811	Fam216a chr5-122911304-122911533
chr5	122372364	122913033	540670	*	0.120392	Fam216a	chr5-122912932-122913134	2.54636	0.0054426	Fam216a chr5-122912932-122913134
chr5	122372364	122977415	605052	*	0.112405	Fam216a	chr5-122977236-122977593	2.3419	0.00959305	Fam216a chr5-122977236-122977593
chr5	122372364	123058226	685863	*	0.122148	Fam216a	chr5-123057147-123059305	2.06482	0.0194698	Fam216a chr5-123057147-123059305
chr5	122372364	123125781	753418	*	0.117907	Fam216a	chr5-123125657-123125904	2.1869	0.0143751	Fam216a chr5-123125657-123125904
chr5	122372364	123128814	756451	*	0.176404	Fam216a	chr5-123128396-123129232	2.45701	0.00700498	Fam216a chr5-123128396-123129232
chr5	122372364	123298717	926354	*	0.110581	Fam216a	chr5-123298572-123298861	2.4631	0.00688714	Fam216a chr5-123298572-123298861
chr5	122372364	123318258	945895	*	0.104596	Fam216a	chr5-123317954-123318562	1.85472	0.0318179	Fam216a chr5-123317954-123318562
chr5	122372364	123369044	996681	*	0.0923755	Fam216a	chr5-123368568-123369519	1.70585	0.0440177	Fam216a chr5-123368568-123369519
chr5	122379668	122391878	12211	*	0.159868	Arpc3	chr5-122379169-122380167	2.53685	0.00559275	Arpc3 chr5-122379169-122380167
chr5	122379668	122614518	234851	*	-0.0607474	Ift81	chr5-122379169-122380167	-1.90881	0.0281434	Ift81 chr5-122379169-122380167
chr5	122391878	122391960	83	*	0.683965	Arpc3	chr5-122391188-122392732	12.1545	2.71334e-34	Arpc3 chr5-122391188-122392732
chr5	122391878	122393995	2118	*	0.248875	Arpc3	chr5-122393825-122394164	5.11416	1.57574e-07	Arpc3 chr5-122393825-122394164
chr5	122391878	122397960	6083	*	0.272626	Arpc3	chr5-122397613-122398306	5.59549	1.09999e-08	Arpc3 chr5-122397613-122398306
chr5	122391878	122401345	9468	*	0.130029	Arpc3	chr5-122401066-122401623	2.36399	0.00903968	Arpc3 chr5-122401066-122401623
chr5	122391878	122502027	110150	*	0.18295	Arpc3	chr5-122500999-122503055	2.08677	0.0184545	Arpc3 chr5-122500999-122503055
chr5	122391878	122627333	235456	*	0.143839	Arpc3	chr5-122626900-122627765	2.19658	0.0140251	Arpc3 chr5-122626900-122627765
chr5	122391878	122653442	261565	*	0.146716	Arpc3	chr5-122652367-122654517	2.11875	0.0170556	Arpc3 chr5-122652367-122654517
chr5	122391878	122732207	340330	*	0.160048	Arpc3	chr5-122731347-122733066	2.15681	0.0155104	Arpc3 chr5-122731347-122733066
chr5	122391878	122745484	353607	*	0.0960709	Arpc3	chr5-122744931-122746036	1.7374	0.0411581	Arpc3 chr5-122744931-122746036
chr5	122391878	122769377	377500	*	-0.0561785	Arpc3	chr5-122769168-122769585	-2.13622	0.0163309	Arpc3 chr5-122769168-122769585
chr5	122391878	122843928	452051	*	0.121405	Arpc3	chr5-122843817-122844039	2.36861	0.0089276	Arpc3 chr5-122843817-122844039
chr5	122391878	122855906	464029	*	0.140084	Arpc3	chr5-122855681-122856130	2.53688	0.00559219	Arpc3 chr5-122855681-122856130
chr5	122391878	122989327	597450	*	0.173324	Arpc3	chr5-122988972-122989681	1.85284	0.0319523	Arpc3 chr5-122988972-122989681
chr5	122391878	123040871	648994	*	-0.064763	Arpc3	chr5-123040636-123041105	-1.84766	0.0323261	Arpc3 chr5-123040636-123041105
chr5	122391878	123178922	787045	*	-0.0616849	Arpc3	chr5-123178702-123179141	-2.10955	0.0174485	Arpc3 chr5-123178702-123179141
chr5	122391878	123296594	904717	*	0.111282	Arpc3	chr5-123296358-123296829	1.9541	0.0253446	Arpc3 chr5-123296358-123296829
chr5	122391878	123318258	926381	*	-0.0519205	Arpc3	chr5-123317954-123318562	-1.70599	0.0440054	Arpc3 chr5-123317954-123318562
chr5	122391878	123388524	996647	*	0.088607	Arpc3	chr5-123388220-123388828	1.67656	0.0468142	Arpc3 chr5-123388220-123388828
chr5	122391960	123343834	951875	*	0.112194	Bcl7a	chr5-122391188-122392732	1.66586	0.0478709	Bcl7a chr5-122391188-122392732
chr5	122393995	122614518	220524	*	0.0990895	Ift81	chr5-122393825-122394164	1.83709	0.0330981	Ift81 chr5-122393825-122394164
chr5	122401345	122821339	419995	*	0.118798	Anapc5	chr5-122401066-122401623	2.05239	0.0200657	Anapc5 chr5-122401066-122401623
chr5	122401345	123394798	993454	*	0.111238	Mlxip	chr5-122401066-122401623	1.84721	0.0323581	Mlxip chr5-122401066-122401623
chr5	122416521	122614518	197998	*	-0.0805389	Ift81	chr5-122416380-122416661	-2.0413	0.0206106	Ift81 chr5-122416380-122416661
chr5	122416521	123394798	978278	*	-0.105549	Mlxip	chr5-122416380-122416661	-2.90486	0.00183707	Mlxip chr5-122416380-122416661
chr5	122421693	122430247	8555	*	0.296257	Anapc7	chr5-122429912-122430581	5.25463	7.41603e-08	Anapc7 chr5-122429912-122430581
chr5	122421693	122650160	228468	*	0.150876	Anapc7	chr5-122649901-122650418	2.79183	0.00262056	Anapc7 chr5-122649901-122650418
chr5	122421693	122733796	312104	*	0.171568	Anapc7	chr5-122733291-122734300	2.44157	0.00731185	Anapc7 chr5-122733291-122734300
chr5	122421693	122855906	434214	*	0.134789	Anapc7	chr5-122855681-122856130	2.58936	0.00480774	Anapc7 chr5-122855681-122856130
chr5	122421693	122913033	491341	*	-0.0812618	Anapc7	chr5-122912932-122913134	-1.92579	0.0270655	Anapc7 chr5-122912932-122913134
chr5	122421693	123039156	617464	*	0.178575	Anapc7	chr5-123038904-123039408	2.99264	0.00138289	Anapc7 chr5-123038904-123039408
chr5	122421693	123064277	642585	*	-0.0694061	Anapc7	chr5-123064028-123064525	-1.95402	0.0253493	Anapc7 chr5-123064028-123064525
chr5	122421693	123074723	653031	*	-0.0730655	Anapc7	chr5-123074608-123074837	-2.05781	0.0198041	Anapc7 chr5-123074608-123074837
chr5	122421693	123376718	955026	*	-0.0647064	Anapc7	chr5-123376507-123376929	-1.93568	0.0264537	Anapc7 chr5-123376507-123376929
chr5	122422451	122643911	221461	*	0.154803	P2rx7	chr5-122421454-122423448	1.85689	0.0316636	P2rx7 chr5-122421454-122423448
chr5	122422451	122779410	356960	*	0.136328	Camkk2	chr5-122421454-122423448	1.84059	0.0328406	Camkk2 chr5-122421454-122423448
chr5	122422451	122850188	427738	*	0.127621	Rnf34	chr5-122421454-122423448	1.70511	0.0440868	Rnf34 chr5-122421454-122423448
chr5	122422451	123047016	624566	*	0.143527	Morn3	chr5-122421454-122423448	2.72808	0.00318523	Morn3 chr5-122421454-122423448
chr5	122430247	122707584	277338	*	0.120154	P2rx4	chr5-122429912-122430581	1.81773	0.0345523	P2rx4 chr5-122429912-122430581
chr5	122430247	122850188	419942	*	-0.0599814	Rnf34	chr5-122429912-122430581	-1.79603	0.0362447	Rnf34 chr5-122429912-122430581
chr5	122430247	123015074	584828	*	0.1383	Orai1	chr5-122429912-122430581	2.68343	0.00364357	Orai1 chr5-122429912-122430581
chr5	122430247	123015080	584834	*	0.137547	Kdm2b	chr5-122429912-122430581	2.5504	0.00537994	Kdm2b chr5-122429912-122430581
chr5	122430247	123047016	616770	*	0.122874	Morn3	chr5-122429912-122430581	2.19385	0.0141231	Morn3 chr5-122429912-122430581
chr5	122430247	123343834	913588	*	0.0950547	Bcl7a	chr5-122429912-122430581	1.65255	0.0492109	Bcl7a chr5-122429912-122430581
chr5	122456580	122643911	187332	*	-0.0559967	P2rx7	chr5-122456477-122456683	-1.66061	0.0483957	P2rx7 chr5-122456477-122456683
chr5	122456580	122707584	251005	*	0.0942414	P2rx4	chr5-122456477-122456683	2.06498	0.0194624	P2rx4 chr5-122456477-122456683
chr5	122491388	123343834	852447	*	0.0916241	Bcl7a	chr5-122491168-122491608	1.69039	0.0454763	Bcl7a chr5-122491168-122491608
chr5	122502027	122502225	199	*	0.664963	Atp2a2	chr5-122500999-122503055	11.2762	8.60174e-30	Atp2a2 chr5-122500999-122503055
chr5	122502027	122643911	141885	*	0.157463	P2rx7	chr5-122500999-122503055	1.96866	0.0244962	P2rx7 chr5-122500999-122503055
chr5	122502027	122779410	277384	*	0.126929	Camkk2	chr5-122500999-122503055	1.72821	0.0419753	Camkk2 chr5-122500999-122503055
chr5	122502027	123132692	630666	*	0.22096	Rhof	chr5-122500999-122503055	2.26731	0.0116857	Rhof chr5-122500999-122503055
chr5	122502027	123142193	640167	*	0.178078	Setd1b	chr5-122500999-122503055	2.60868	0.00454456	Setd1b chr5-122500999-122503055
chr5	122502225	122514257	12033	*	-0.0651908	Atp2a2	chr5-122513860-122514653	-1.91555	0.0277115	Atp2a2 chr5-122513860-122514653
chr5	122502225	122637141	134917	*	-0.0932347	Atp2a2	chr5-122636973-122637308	-1.86447	0.0311276	Atp2a2 chr5-122636973-122637308
chr5	122502225	122645429	143205	*	0.108674	Atp2a2	chr5-122645104-122645754	1.66456	0.0479998	Atp2a2 chr5-122645104-122645754
chr5	122502225	122684033	181809	*	-0.0901575	Atp2a2	chr5-122683843-122684223	-2.10066	0.0178355	Atp2a2 chr5-122683843-122684223
chr5	122502225	122707786	205562	*	0.145218	Atp2a2	chr5-122706928-122708643	1.73196	0.0416403	Atp2a2 chr5-122706928-122708643
chr5	122502225	122732207	229983	*	0.132673	Atp2a2	chr5-122731347-122733066	1.70471	0.0441243	Atp2a2 chr5-122731347-122733066
chr5	122502225	122745484	243260	*	0.0915196	Atp2a2	chr5-122744931-122746036	1.89159	0.0292725	Atp2a2 chr5-122744931-122746036
chr5	122502225	122811800	309576	*	0.113198	Atp2a2	chr5-122811293-122812307	1.72657	0.0421226	Atp2a2 chr5-122811293-122812307
chr5	122502225	122951515	449291	*	0.144841	Atp2a2	chr5-122950446-122952584	1.77466	0.0379771	Atp2a2 chr5-122950446-122952584
chr5	122502225	123038195	535971	*	0.0941356	Atp2a2	chr5-123037923-123038467	1.74997	0.0400615	Atp2a2 chr5-123037923-123038467
chr5	122502225	123049351	547127	*	-0.0808288	Atp2a2	chr5-123048896-123049805	-1.93028	0.0267862	Atp2a2 chr5-123048896-123049805
chr5	122502225	123058226	556002	*	0.111806	Atp2a2	chr5-123057147-123059305	1.82885	0.0337113	Atp2a2 chr5-123057147-123059305
chr5	122502225	123150441	648217	*	0.190054	Atp2a2	chr5-123149379-123151502	2.46653	0.00682137	Atp2a2 chr5-123149379-123151502
chr5	122502225	123178922	676698	*	-0.122929	Atp2a2	chr5-123178702-123179141	-2.56296	0.00518919	Atp2a2 chr5-123178702-123179141
chr5	122511473	122614518	103046	*	0.120992	Ift81	chr5-122511124-122511822	2.39266	0.00836343	Ift81 chr5-122511124-122511822
chr5	122511473	122821339	309867	*	0.107157	Anapc5	chr5-122511124-122511822	2.04393	0.0204805	Anapc5 chr5-122511124-122511822
chr5	122514257	123068415	554159	*	0.120181	Tmem120b	chr5-122513860-122514653	2.08597	0.0184906	Tmem120b chr5-122513860-122514653
chr5	122514257	123182725	668469	*	0.170761	Hpd	chr5-122513860-122514653	2.18529	0.0144338	Hpd chr5-122513860-122514653
chr5	122514257	123252102	737846	*	0.0670921	Wdr66	chr5-122513860-122514653	1.76174	0.0390568	Wdr66 chr5-122513860-122514653
chr5	122547270	123252102	704833	*	0.0717566	Wdr66	chr5-122546871-122547669	1.68974	0.0455385	Wdr66 chr5-122546871-122547669
chr5	122548068	123182725	634658	*	0.16609	Hpd	chr5-122547823-122548313	2.79904	0.0025627	Hpd chr5-122547823-122548313
chr5	122548807	122850188	301382	*	0.0819775	Rnf34	chr5-122548573-122549040	2.04096	0.0206275	Rnf34 chr5-122548573-122549040
chr5	122548807	123047016	498210	*	0.10472	Morn3	chr5-122548573-122549040	2.06169	0.0196188	Morn3 chr5-122548573-122549040
chr5	122602273	122614518	12246	*	0.200971	Ift81	chr5-122601931-122602615	3.85539	5.77723e-05	Ift81 chr5-122601931-122602615
chr5	122602273	122850188	247916	*	-0.126078	Rnf34	chr5-122601931-122602615	-3.51205	0.000222332	Rnf34 chr5-122601931-122602615
chr5	122602273	123228190	625918	*	-0.0690977	Psmd9	chr5-122601931-122602615	-1.70229	0.0443502	Psmd9 chr5-122601931-122602615
chr5	122602273	123252102	649830	*	0.0701406	Wdr66	chr5-122601931-122602615	1.70448	0.0441457	Wdr66 chr5-122601931-122602615
chr5	122602273	123482101	879829	*	0.15129	Il31	chr5-122601931-122602615	2.03969	0.0206906	Il31 chr5-122601931-122602615
chr5	122614406	122614518	113	*	0.732002	Ift81	chr5-122613763-122615049	13.909	2.79363e-44	Ift81 chr5-122613763-122615049
chr5	122614406	122821339	206934	*	0.195034	Anapc5	chr5-122613763-122615049	2.5947	0.00473361	Anapc5 chr5-122613763-122615049
chr5	122614406	123015074	400669	*	0.178598	Orai1	chr5-122613763-122615049	2.28446	0.0111723	Orai1 chr5-122613763-122615049
chr5	122614406	123015080	400675	*	0.218435	Kdm2b	chr5-122613763-122615049	2.32798	0.00995653	Kdm2b chr5-122613763-122615049
chr5	122614518	122637141	22624	*	0.0882526	Ift81	chr5-122636973-122637308	1.65024	0.049447	Ift81 chr5-122636973-122637308
chr5	122614518	122764183	149666	*	-0.0688995	Ift81	chr5-122763974-122764391	-1.77042	0.038329	Ift81 chr5-122763974-122764391
chr5	122614518	122811800	197283	*	0.105337	Ift81	chr5-122811293-122812307	1.83923	0.0329403	Ift81 chr5-122811293-122812307
chr5	122614518	122821012	206495	*	0.11911	Ift81	chr5-122820222-122821801	1.75036	0.0400281	Ift81 chr5-122820222-122821801
chr5	122614518	122865789	251272	*	-0.0688995	Ift81	chr5-122865592-122865985	-1.6814	0.0463426	Ift81 chr5-122865592-122865985
chr5	122614518	122894165	279648	*	0.125272	Ift81	chr5-122893822-122894508	2.44064	0.00733056	Ift81 chr5-122893822-122894508
chr5	122614518	122949257	334740	*	0.129598	Ift81	chr5-122948895-122949619	1.83178	0.0334921	Ift81 chr5-122948895-122949619
chr5	122614518	123015420	400903	*	0.149859	Ift81	chr5-123014534-123016305	1.84822	0.0322851	Ift81 chr5-123014534-123016305
chr5	122614518	123298717	684200	*	-0.0688995	Ift81	chr5-123298572-123298861	-1.68636	0.0458629	Ift81 chr5-123298572-123298861
chr5	122614518	123314100	699583	*	0.130736	Ift81	chr5-123313762-123314437	2.78412	0.00268363	Ift81 chr5-123313762-123314437
chr5	122614518	123350577	736060	*	0.0873058	Ift81	chr5-123350364-123350790	1.68789	0.0457162	Ift81 chr5-123350364-123350790
chr5	122627333	123482101	854769	*	0.144	Il31	chr5-122626900-122627765	2.02292	0.0215405	Il31 chr5-122626900-122627765
chr5	122637141	122779410	142270	*	0.125878	Camkk2	chr5-122636973-122637308	2.41106	0.0079532	Camkk2 chr5-122636973-122637308
chr5	122637141	123182725	545585	*	0.176632	Hpd	chr5-122636973-122637308	2.47926	0.00658275	Hpd chr5-122636973-122637308
chr5	122637141	123482101	844961	*	0.133638	Il31	chr5-122636973-122637308	1.65549	0.0489124	Il31 chr5-122636973-122637308
chr5	122639559	122821339	181781	*	0.0984152	Anapc5	chr5-122639325-122639792	1.74539	0.0404587	Anapc5 chr5-122639325-122639792
chr5	122639559	123047016	407458	*	0.0966063	Morn3	chr5-122639325-122639792	1.84976	0.0321738	Morn3 chr5-122639325-122639792
chr5	122639559	123142193	502635	*	-0.132795	Setd1b	chr5-122639325-122639792	-3.58598	0.000167908	Setd1b chr5-122639325-122639792
chr5	122639559	123343834	704276	*	-0.0901296	Bcl7a	chr5-122639325-122639792	-2.42718	0.00760833	Bcl7a chr5-122639325-122639792
chr5	122643911	122644201	291	*	0.351925	P2rx7	chr5-122643819-122644582	6.04052	7.68079e-10	P2rx7 chr5-122643819-122644582
chr5	122643911	122645429	1519	*	0.353128	P2rx7	chr5-122645104-122645754	6.03521	7.93786e-10	P2rx7 chr5-122645104-122645754
chr5	122643911	122647582	3672	*	0.205876	P2rx7	chr5-122647418-122647745	3.76584	8.29952e-05	P2rx7 chr5-122647418-122647745
chr5	122643911	122650160	6250	*	0.164497	P2rx7	chr5-122649901-122650418	3.02151	0.00125757	P2rx7 chr5-122649901-122650418
chr5	122643911	122653442	9532	*	0.470468	P2rx7	chr5-122652367-122654517	7.86854	1.79404e-15	P2rx7 chr5-122652367-122654517
chr5	122643911	122678102	34192	*	0.243495	P2rx7	chr5-122677686-122678517	4.01528	2.96878e-05	P2rx7 chr5-122677686-122678517
chr5	122643911	122698568	54658	*	0.122349	P2rx7	chr5-122697975-122699160	1.68691	0.04581	P2rx7 chr5-122697975-122699160
chr5	122643911	122707786	63876	*	0.182491	P2rx7	chr5-122706928-122708643	2.29257	0.0109365	P2rx7 chr5-122706928-122708643
chr5	122643911	122733796	89886	*	0.13944	P2rx7	chr5-122733291-122734300	2.13607	0.016337	P2rx7 chr5-122733291-122734300
chr5	122643911	122769377	125467	*	-0.0613143	P2rx7	chr5-122769168-122769585	-1.81709	0.0346018	P2rx7 chr5-122769168-122769585
chr5	122643911	122915405	271495	*	0.132885	P2rx7	chr5-122915160-122915649	2.47439	0.00667321	P2rx7 chr5-122915160-122915649
chr5	122643911	123039156	395246	*	-0.0593554	P2rx7	chr5-123038904-123039408	-1.92681	0.0270017	P2rx7 chr5-123038904-123039408
chr5	122643911	123058226	414316	*	0.118982	P2rx7	chr5-123057147-123059305	1.74763	0.0402642	P2rx7 chr5-123057147-123059305
chr5	122643911	123085237	441327	*	-0.0602322	P2rx7	chr5-123084995-123085479	-1.72986	0.0418274	P2rx7 chr5-123084995-123085479
chr5	122643911	123132541	488631	*	0.158267	P2rx7	chr5-123132220-123132861	1.75873	0.0393118	P2rx7 chr5-123132220-123132861
chr5	122645429	123015074	369646	*	0.118696	Orai1	chr5-122645104-122645754	1.80087	0.0358614	Orai1 chr5-122645104-122645754
chr5	122645429	123182725	537297	*	-0.0647761	Hpd	chr5-122645104-122645754	-1.8388	0.032972	Hpd chr5-122645104-122645754
chr5	122645429	123482101	836673	*	0.197284	Il31	chr5-122645104-122645754	2.64762	0.00405299	Il31 chr5-122645104-122645754
chr5	122646201	122707584	61384	*	0.131217	P2rx4	chr5-122646024-122646377	2.3741	0.00879596	P2rx4 chr5-122646024-122646377
chr5	122646201	122821339	175139	*	0.153079	Anapc5	chr5-122646024-122646377	3.17439	0.000750757	Anapc5 chr5-122646024-122646377
chr5	122646201	123047016	400816	*	-0.0736575	Morn3	chr5-122646024-122646377	-1.91064	0.0280256	Morn3 chr5-122646024-122646377
chr5	122650160	123015074	364915	*	0.1185	Orai1	chr5-122649901-122650418	2.34408	0.00953695	Orai1 chr5-122649901-122650418
chr5	122650160	123015080	364921	*	0.0838357	Kdm2b	chr5-122649901-122650418	1.6625	0.0482067	Kdm2b chr5-122649901-122650418
chr5	122650160	123132692	482533	*	0.120191	Rhof	chr5-122649901-122650418	2.14975	0.0157874	Rhof chr5-122649901-122650418
chr5	122650160	123524176	874017	*	0.0924578	Diablo	chr5-122649901-122650418	1.86173	0.0313205	Diablo chr5-122649901-122650418
chr5	122653442	123068415	414974	*	-0.0580567	Tmem120b	chr5-122652367-122654517	-2.05083	0.0201415	Tmem120b chr5-122652367-122654517
chr5	122653442	123343834	690393	*	0.130753	Bcl7a	chr5-122652367-122654517	1.71672	0.0430151	Bcl7a chr5-122652367-122654517
chr5	122678102	122779410	101309	*	-0.0613236	Camkk2	chr5-122677686-122678517	-2.07601	0.0189463	Camkk2 chr5-122677686-122678517
chr5	122680618	122821339	140722	*	0.104343	Anapc5	chr5-122680467-122680769	2.51058	0.00602672	Anapc5 chr5-122680467-122680769
chr5	122680618	123489325	808708	*	0.122581	Lrrc43	chr5-122680467-122680769	2.22594	0.013009	Lrrc43 chr5-122680467-122680769
chr5	122680618	123510460	829843	*	0.1527	B3gnt4	chr5-122680467-122680769	3.26524	0.000546848	B3gnt4 chr5-122680467-122680769
chr5	122698568	123482101	783534	*	0.148849	Il31	chr5-122697975-122699160	2.03485	0.020933	Il31 chr5-122697975-122699160
chr5	122707584	122707786	203	*	0.642055	P2rx4	chr5-122706928-122708643	7.43544	5.21121e-14	P2rx4 chr5-122706928-122708643
chr5	122707584	122718983	11400	*	0.515325	P2rx4	chr5-122718288-122719678	7.78895	3.37855e-15	P2rx4 chr5-122718288-122719678
chr5	122707584	122726067	18484	*	0.182008	P2rx4	chr5-122725698-122726435	2.41729	0.00781826	P2rx4 chr5-122725698-122726435
chr5	122707584	122733796	26213	*	0.188006	P2rx4	chr5-122733291-122734300	2.66787	0.00381671	P2rx4 chr5-122733291-122734300
chr5	122707584	122821012	113429	*	0.178741	P2rx4	chr5-122820222-122821801	1.9984	0.0228366	P2rx4 chr5-122820222-122821801
chr5	122707584	122865789	158206	*	-0.0789591	P2rx4	chr5-122865592-122865985	-1.97673	0.0240359	P2rx4 chr5-122865592-122865985
chr5	122707584	122916408	208825	*	0.100865	P2rx4	chr5-122916100-122916715	1.86336	0.0312058	P2rx4 chr5-122916100-122916715
chr5	122707584	122926139	218556	*	0.150374	P2rx4	chr5-122925343-122926935	2.06959	0.0192456	P2rx4 chr5-122925343-122926935
chr5	122707584	122965751	258168	*	0.102596	P2rx4	chr5-122965557-122965945	1.76405	0.0388615	P2rx4 chr5-122965557-122965945
chr5	122707584	122990499	282916	*	0.177513	P2rx4	chr5-122990075-122990923	2.20779	0.0136295	P2rx4 chr5-122990075-122990923
chr5	122707584	123021546	313963	*	0.110223	P2rx4	chr5-123021282-123021810	1.73513	0.041359	P2rx4 chr5-123021282-123021810
chr5	122707584	123045958	338375	*	0.141461	P2rx4	chr5-123045744-123046172	2.47713	0.00662213	P2rx4 chr5-123045744-123046172
chr5	122707584	123074723	367140	*	-0.073086	P2rx4	chr5-123074608-123074837	-1.91913	0.0274842	P2rx4 chr5-123074608-123074837
chr5	122707584	123128814	421231	*	0.211511	P2rx4	chr5-123128396-123129232	2.13202	0.0165024	P2rx4 chr5-123128396-123129232
chr5	122707584	123235808	528225	*	0.13699	P2rx4	chr5-123235398-123236217	2.05197	0.0200861	P2rx4 chr5-123235398-123236217
chr5	122707584	123251986	544403	*	-0.061017	P2rx4	chr5-123251581-123252390	-1.72896	0.0419078	P2rx4 chr5-123251581-123252390
chr5	122707584	123489391	781808	*	-0.0878899	P2rx4	chr5-123489139-123489642	-2.28428	0.0111774	P2rx4 chr5-123489139-123489642
chr5	122707584	123498027	790444	*	-0.089689	P2rx4	chr5-123497765-123498288	-2.23566	0.012687	P2rx4 chr5-123497765-123498288
chr5	122707786	122779410	71625	*	0.146147	Camkk2	chr5-122706928-122708643	1.74759	0.0402674	Camkk2 chr5-122706928-122708643
chr5	122707786	123015074	307289	*	0.165185	Orai1	chr5-122706928-122708643	1.78334	0.0372653	Orai1 chr5-122706928-122708643
chr5	122707786	123228190	520405	*	0.177481	Psmd9	chr5-122706928-122708643	2.72312	0.00323344	Psmd9 chr5-122706928-122708643
chr5	122718983	123142193	423211	*	0.159383	Setd1b	chr5-122718288-122719678	2.37376	0.00880399	Setd1b chr5-122718288-122719678
chr5	122718983	123182725	463743	*	-0.0913074	Hpd	chr5-122718288-122719678	-2.22603	0.013006	Hpd chr5-122718288-122719678
chr5	122718983	123510460	791478	*	0.0982784	B3gnt4	chr5-122718288-122719678	1.90338	0.0284957	B3gnt4 chr5-122718288-122719678
chr5	122726067	123182725	456659	*	0.158127	Hpd	chr5-122725698-122726435	1.98647	0.0234905	Hpd chr5-122725698-122726435
chr5	122732207	122779410	47204	*	0.346229	Camkk2	chr5-122731347-122733066	7.03333	1.00828e-12	Camkk2 chr5-122731347-122733066
chr5	122732207	123182725	450519	*	-0.0668835	Hpd	chr5-122731347-122733066	-1.65692	0.0487674	Hpd chr5-122731347-122733066
chr5	122732207	123252102	519896	*	0.0866219	Wdr66	chr5-122731347-122733066	2.02789	0.0212857	Wdr66 chr5-122731347-122733066
chr5	122732207	123482101	749895	*	0.237728	Il31	chr5-122731347-122733066	2.97263	0.00147631	Il31 chr5-122731347-122733066
chr5	122733796	122779410	45615	*	0.269889	Camkk2	chr5-122733291-122734300	5.46092	2.36834e-08	Camkk2 chr5-122733291-122734300
chr5	122733796	123047016	313221	*	0.154256	Morn3	chr5-122733291-122734300	3.16672	0.000770847	Morn3 chr5-122733291-122734300
chr5	122733796	123228190	494395	*	0.126886	Psmd9	chr5-122733291-122734300	2.08718	0.0184358	Psmd9 chr5-122733291-122734300
chr5	122733796	123482101	748306	*	0.185856	Il31	chr5-122733291-122734300	2.37991	0.00865835	Il31 chr5-122733291-122734300
chr5	122745484	122779410	33927	*	0.123107	Camkk2	chr5-122744931-122746036	2.54979	0.00538944	Camkk2 chr5-122744931-122746036
chr5	122745484	123132692	387209	*	0.0980194	Rhof	chr5-122744931-122746036	1.78989	0.0367355	Rhof chr5-122744931-122746036
chr5	122750227	122779410	29184	*	0.0896041	Camkk2	chr5-122750043-122750411	1.78033	0.037511	Camkk2 chr5-122750043-122750411
chr5	122750227	122821339	71113	*	-0.0648032	Anapc5	chr5-122750043-122750411	-1.95605	0.0252294	Anapc5 chr5-122750043-122750411
chr5	122750227	123394798	644572	*	0.0870129	Mlxip	chr5-122750043-122750411	1.64623	0.0498582	Mlxip chr5-122750043-122750411
chr5	122762293	122779410	17118	*	0.129787	Camkk2	chr5-122762136-122762450	2.43414	0.00746363	Camkk2 chr5-122762136-122762450
chr5	122762293	122850188	87896	*	0.0889773	Rnf34	chr5-122762136-122762450	1.6628	0.0481764	Rnf34 chr5-122762136-122762450
chr5	122762293	123132692	370400	*	-0.105047	Rhof	chr5-122762136-122762450	-2.09597	0.0180422	Rhof chr5-122762136-122762450
chr5	122762293	123142193	379901	*	-0.094515	Setd1b	chr5-122762136-122762450	-2.36532	0.00900721	Setd1b chr5-122762136-122762450
chr5	122762293	123182725	420433	*	0.240684	Hpd	chr5-122762136-122762450	3.07542	0.00105103	Hpd chr5-122762136-122762450
chr5	122769377	122779410	10034	*	0.258588	Camkk2	chr5-122769168-122769585	5.12836	1.46142e-07	Camkk2 chr5-122769168-122769585
chr5	122769377	123047016	277640	*	0.134254	Morn3	chr5-122769168-122769585	2.80485	0.00251696	Morn3 chr5-122769168-122769585
chr5	122769377	123132692	363316	*	-0.0860801	Rhof	chr5-122769168-122769585	-1.91613	0.0276741	Rhof chr5-122769168-122769585
chr5	122769377	123684618	915242	*	0.16345	Clip1	chr5-122769168-122769585	2.59542	0.00472381	Clip1 chr5-122769168-122769585
chr5	122770992	123228190	457199	*	-0.059125	Psmd9	chr5-122770575-122771408	-1.73255	0.0415882	Psmd9 chr5-122770575-122771408
chr5	122779410	122780470	1061	*	0.113317	Camkk2	chr5-122780356-122780584	1.97485	0.0241426	Camkk2 chr5-122780356-122780584
chr5	122779410	122801406	21997	*	-0.0594604	Camkk2	chr5-122801273-122801538	-1.74683	0.0403335	Camkk2 chr5-122801273-122801538
chr5	122779410	122850162	70753	*	0.161731	Camkk2	chr5-122849257-122851066	2.20634	0.0136799	Camkk2 chr5-122849257-122851066
chr5	122779410	122917739	138330	*	-0.0610557	Camkk2	chr5-122917274-122918203	-1.85183	0.0320249	Camkk2 chr5-122917274-122918203
chr5	122779410	122968447	189038	*	0.128589	Camkk2	chr5-122968056-122968838	2.16171	0.0153202	Camkk2 chr5-122968056-122968838
chr5	122779410	122988347	208938	*	-0.0698931	Camkk2	chr5-122988048-122988645	-2.32558	0.0100205	Camkk2 chr5-122988048-122988645
chr5	122779410	123251986	472577	*	0.115834	Camkk2	chr5-123251581-123252390	1.9215	0.0273347	Camkk2 chr5-123251581-123252390
chr5	122779410	123298717	519308	*	-0.0677074	Camkk2	chr5-123298572-123298861	-2.03062	0.0211466	Camkk2 chr5-123298572-123298861
chr5	122779410	123618660	839251	*	0.0987745	Camkk2	chr5-123618419-123618900	2.11983	0.0170102	Camkk2 chr5-123618419-123618900
chr5	122779410	123626715	847306	*	0.10105	Camkk2	chr5-123626310-123627120	1.75764	0.0394042	Camkk2 chr5-123626310-123627120
chr5	122779410	123682331	902922	*	0.114431	Camkk2	chr5-123681933-123682728	1.92437	0.0271539	Camkk2 chr5-123681933-123682728
chr5	122779410	123749323	969914	*	0.139132	Camkk2	chr5-123748477-123750169	2.08422	0.0185699	Camkk2 chr5-123748477-123750169
chr5	122780470	123132692	352223	*	0.0964528	Rhof	chr5-122780356-122780584	1.6953	0.0450095	Rhof chr5-122780356-122780584
chr5	122788902	122850188	61287	*	-0.0936925	Rnf34	chr5-122788790-122789013	-2.61822	0.00441953	Rnf34 chr5-122788790-122789013
chr5	122788902	123228190	439289	*	0.103767	Psmd9	chr5-122788790-122789013	2.17968	0.0146406	Psmd9 chr5-122788790-122789013
chr5	122788902	123573015	784114	*	0.0963964	Vps33a	chr5-122788790-122789013	1.92758	0.0269534	Vps33a chr5-122788790-122789013
chr5	122801406	122821339	19934	*	0.0828002	Anapc5	chr5-122801273-122801538	1.67307	0.0471571	Anapc5 chr5-122801273-122801538
chr5	122801406	123132692	331287	*	0.0908664	Rhof	chr5-122801273-122801538	1.91594	0.0276864	Rhof chr5-122801273-122801538
chr5	122801406	123510460	709055	*	0.0897266	B3gnt4	chr5-122801273-122801538	2.44369	0.00726901	B3gnt4 chr5-122801273-122801538
chr5	122801406	123524176	722771	*	-0.066397	Diablo	chr5-122801273-122801538	-1.81423	0.0348211	Diablo chr5-122801273-122801538
chr5	122805631	122821339	15709	*	0.187021	Anapc5	chr5-122805424-122805838	3.63574	0.000138593	Anapc5 chr5-122805424-122805838
chr5	122805631	123142193	336563	*	0.0851474	Setd1b	chr5-122805424-122805838	1.77383	0.0380458	Setd1b chr5-122805424-122805838
chr5	122805631	123343834	538204	*	-0.0822823	Bcl7a	chr5-122805424-122805838	-2.04903	0.0202295	Bcl7a chr5-122805424-122805838
chr5	122805631	123749414	943784	*	0.107079	Rsrc2	chr5-122805424-122805838	1.82242	0.0341958	Rsrc2 chr5-122805424-122805838
chr5	122811800	122821339	9540	*	0.35987	Anapc5	chr5-122811293-122812307	6.25406	1.99961e-10	Anapc5 chr5-122811293-122812307
chr5	122811800	123015080	203281	*	0.133805	Kdm2b	chr5-122811293-122812307	1.99982	0.0227597	Kdm2b chr5-122811293-122812307
chr5	122811800	123228190	416391	*	0.104927	Psmd9	chr5-122811293-122812307	1.79536	0.0362983	Psmd9 chr5-122811293-122812307
chr5	122811800	123510460	698661	*	0.109958	B3gnt4	chr5-122811293-122812307	2.31516	0.010302	B3gnt4 chr5-122811293-122812307
chr5	122821012	122821339	328	*	0.707951	Anapc5	chr5-122820222-122821801	11.5092	5.9304e-31	Anapc5 chr5-122820222-122821801
chr5	122821012	123015074	194063	*	0.131831	Orai1	chr5-122820222-122821801	1.76457	0.0388183	Orai1 chr5-122820222-122821801
chr5	122821012	123015080	194069	*	0.228752	Kdm2b	chr5-122820222-122821801	2.81411	0.00244566	Kdm2b chr5-122820222-122821801
chr5	122821012	123047016	226005	*	0.0924869	Morn3	chr5-122820222-122821801	1.66337	0.0481192	Morn3 chr5-122820222-122821801
chr5	122821012	123132692	311681	*	0.234081	Rhof	chr5-122820222-122821801	3.03423	0.00120574	Rhof chr5-122820222-122821801
chr5	122821012	123142193	321182	*	0.139608	Setd1b	chr5-122820222-122821801	2.09673	0.0180087	Setd1b chr5-122820222-122821801
chr5	122821012	123343834	522823	*	0.119312	Bcl7a	chr5-122820222-122821801	1.78123	0.0374377	Bcl7a chr5-122820222-122821801
chr5	122821012	123394798	573787	*	0.180057	Mlxip	chr5-122820222-122821801	2.32945	0.00991769	Mlxip chr5-122820222-122821801
chr5	122821012	123482101	661090	*	0.148803	Il31	chr5-122820222-122821801	1.77941	0.0375865	Il31 chr5-122820222-122821801
chr5	122821012	123524176	703165	*	0.10559	Diablo	chr5-122820222-122821801	1.70224	0.0443548	Diablo chr5-122820222-122821801
chr5	122821339	122865789	44451	*	-0.0633072	Anapc5	chr5-122865592-122865985	-1.79391	0.0364141	Anapc5 chr5-122865592-122865985
chr5	122821339	122900056	78718	*	0.172058	Anapc5	chr5-122899117-122900994	2.11802	0.0170868	Anapc5 chr5-122899117-122900994
chr5	122821339	122965751	144413	*	0.114099	Anapc5	chr5-122965557-122965945	2.12489	0.0167978	Anapc5 chr5-122965557-122965945
chr5	122821339	122989327	167989	*	0.199747	Anapc5	chr5-122988972-122989681	2.78898	0.00264373	Anapc5 chr5-122988972-122989681
chr5	122821339	122994533	173195	*	0.138494	Anapc5	chr5-122994244-122994822	2.32216	0.0101121	Anapc5 chr5-122994244-122994822
chr5	122821339	123150441	329103	*	0.170229	Anapc5	chr5-123149379-123151502	1.97601	0.0240765	Anapc5 chr5-123149379-123151502
chr5	122821339	123155553	334215	*	0.106563	Anapc5	chr5-123155397-123155709	1.86196	0.0313044	Anapc5 chr5-123155397-123155709
chr5	122821339	123436607	615269	*	0.108632	Anapc5	chr5-123436064-123437149	1.91484	0.0277564	Anapc5 chr5-123436064-123437149
chr5	122821339	123455386	634048	*	-0.0652892	Anapc5	chr5-123455109-123455662	-1.69765	0.0447871	Anapc5 chr5-123455109-123455662
chr5	122821339	123582587	761249	*	-0.0591614	Anapc5	chr5-123582048-123583126	-1.65251	0.0492157	Anapc5 chr5-123582048-123583126
chr5	122821339	123720560	899222	*	0.143618	Anapc5	chr5-123719467-123721653	2.20656	0.0136725	Anapc5 chr5-123719467-123721653
chr5	122821339	123726903	905565	*	0.101792	Anapc5	chr5-123726744-123727061	2.16846	0.0150618	Anapc5 chr5-123726744-123727061
chr5	122821339	123780776	959438	*	0.127595	Anapc5	chr5-123780402-123781150	2.52946	0.00571192	Anapc5 chr5-123780402-123781150
chr5	122850162	122850188	27	*	0.696874	Rnf34	chr5-122849257-122851066	13.4206	2.29068e-41	Rnf34 chr5-122849257-122851066
chr5	122850162	123228190	378029	*	0.153869	Psmd9	chr5-122849257-122851066	1.89581	0.0289924	Psmd9 chr5-122849257-122851066
chr5	122850162	123749414	899253	*	0.213139	Rsrc2	chr5-122849257-122851066	2.36167	0.00909631	Rsrc2 chr5-122849257-122851066
chr5	122850162	123749726	899565	*	0.175336	Kntc1	chr5-122849257-122851066	1.67377	0.0470876	Kntc1 chr5-122849257-122851066
chr5	122850188	122855906	5719	*	0.158471	Rnf34	chr5-122855681-122856130	3.23633	0.000605394	Rnf34 chr5-122855681-122856130
chr5	122850188	122865789	15602	*	0.159908	Rnf34	chr5-122865592-122865985	3.8679	5.48885e-05	Rnf34 chr5-122865592-122865985
chr5	122850188	122926139	75952	*	0.119191	Rnf34	chr5-122925343-122926935	2.38801	0.00846996	Rnf34 chr5-122925343-122926935
chr5	122850188	122990499	140312	*	0.0980811	Rnf34	chr5-122990075-122990923	1.89046	0.0293484	Rnf34 chr5-122990075-122990923
chr5	122850188	123027669	177482	*	0.102912	Rnf34	chr5-123027532-123027806	2.05187	0.020091	Rnf34 chr5-123027532-123027806
chr5	122850188	123038195	188008	*	-0.0726152	Rnf34	chr5-123037923-123038467	-2.03093	0.0211312	Rnf34 chr5-123037923-123038467
chr5	122850188	123045958	195771	*	0.0810877	Rnf34	chr5-123045744-123046172	1.72136	0.0425927	Rnf34 chr5-123045744-123046172
chr5	122850188	123085237	235050	*	-0.0512087	Rnf34	chr5-123084995-123085479	-2.04661	0.020348	Rnf34 chr5-123084995-123085479
chr5	122850188	123127163	276976	*	-0.0648858	Rnf34	chr5-123127023-123127302	-1.75318	0.0397857	Rnf34 chr5-123127023-123127302
chr5	122850188	123150441	300254	*	0.133875	Rnf34	chr5-123149379-123151502	1.84251	0.0327005	Rnf34 chr5-123149379-123151502
chr5	122850188	123318258	468071	*	0.103096	Rnf34	chr5-123317954-123318562	2.109	0.0174722	Rnf34 chr5-123317954-123318562
chr5	122850188	123391498	541311	*	0.0942817	Rnf34	chr5-123391311-123391685	2.33659	0.00973032	Rnf34 chr5-123391311-123391685
chr5	122850188	123464471	614284	*	0.0823271	Rnf34	chr5-123463813-123465129	1.71373	0.0432895	Rnf34 chr5-123463813-123465129
chr5	122850188	123694573	844386	*	-0.0818239	Rnf34	chr5-123694413-123694733	-2.35806	0.00918549	Rnf34 chr5-123694413-123694733
chr5	122850188	123749323	899136	*	0.157854	Rnf34	chr5-123748477-123750169	2.8114	0.00246635	Rnf34 chr5-123748477-123750169
chr5	122855906	123228190	372285	*	0.0937696	Psmd9	chr5-122855681-122856130	1.8346	0.0332822	Psmd9 chr5-122855681-122856130
chr5	122855906	123573015	717110	*	-0.0791346	Vps33a	chr5-122855681-122856130	-1.99273	0.0231458	Vps33a chr5-122855681-122856130
chr5	122855906	123684618	828713	*	-0.0692378	Clip1	chr5-122855681-122856130	-2.04056	0.0206471	Clip1 chr5-122855681-122856130
chr5	122865789	123068415	202627	*	-0.0713392	Tmem120b	chr5-122865592-122865985	-1.85041	0.0321276	Tmem120b chr5-122865592-122865985
chr5	122865789	123142193	276405	*	-0.0692458	Setd1b	chr5-122865592-122865985	-2.03764	0.0207932	Setd1b chr5-122865592-122865985
chr5	122865789	123394798	529010	*	-0.0630398	Mlxip	chr5-122865592-122865985	-1.78363	0.0372419	Mlxip chr5-122865592-122865985
chr5	122865789	123573015	707227	*	-0.0674945	Vps33a	chr5-122865592-122865985	-1.7394	0.0409825	Vps33a chr5-122865592-122865985
chr5	122865789	123721044	855256	*	-0.0816664	Zcchc8	chr5-122865592-122865985	-2.13406	0.016419	Zcchc8 chr5-122865592-122865985
chr5	122865789	123749414	883626	*	-0.100089	Rsrc2	chr5-122865592-122865985	-2.80265	0.00253423	Rsrc2 chr5-122865592-122865985
chr5	122865789	123749726	883938	*	-0.099903	Kntc1	chr5-122865592-122865985	-2.55203	0.00535484	Kntc1 chr5-122865592-122865985
chr5	122881259	123182725	301467	*	0.148975	Hpd	chr5-122880789-122881728	1.70695	0.0439161	Hpd chr5-122880789-122881728
chr5	122894165	123573015	678851	*	-0.066814	Vps33a	chr5-122893822-122894508	-1.74539	0.0404585	Vps33a chr5-122893822-122894508
chr5	122900056	123015080	115025	*	0.344906	Kdm2b	chr5-122899117-122900994	3.68868	0.000112711	Kdm2b chr5-122899117-122900994
chr5	122901787	123343834	442048	*	0.146593	Bcl7a	chr5-122901577-122901997	2.87846	0.00199814	Bcl7a chr5-122901577-122901997
chr5	122901787	123482101	580315	*	0.215014	Il31	chr5-122901577-122901997	3.52588	0.000211038	Il31 chr5-122901577-122901997
chr5	122901787	123684618	782832	*	0.123325	Clip1	chr5-122901577-122901997	2.11034	0.0174146	Clip1 chr5-122901577-122901997
chr5	122911419	123015074	103656	*	-0.0656132	Orai1	chr5-122911304-122911533	-1.86482	0.0311034	Orai1 chr5-122911304-122911533
chr5	122911419	123343834	432416	*	0.106335	Bcl7a	chr5-122911304-122911533	2.089	0.0183538	Bcl7a chr5-122911304-122911533
chr5	122911419	123510460	599042	*	0.152787	B3gnt4	chr5-122911304-122911533	3.80791	7.00739e-05	B3gnt4 chr5-122911304-122911533
chr5	122911419	123749414	837996	*	-0.0937279	Rsrc2	chr5-122911304-122911533	-2.75167	0.00296461	Rsrc2 chr5-122911304-122911533
chr5	122911419	123749726	838308	*	-0.0850839	Kntc1	chr5-122911304-122911533	-2.27081	0.0115793	Kntc1 chr5-122911304-122911533
chr5	122911419	123880020	968602	*	0.144772	Hcar1	chr5-122911304-122911533	1.77942	0.0375852	Hcar1 chr5-122911304-122911533
chr5	122913033	123015080	102048	*	0.0779643	Kdm2b	chr5-122912932-122913134	1.68491	0.0460031	Kdm2b chr5-122912932-122913134
chr5	122915405	123394798	479394	*	0.0965232	Mlxip	chr5-122915160-122915649	1.80167	0.0357988	Mlxip chr5-122915160-122915649
chr5	122916408	123524176	607769	*	-0.0688557	Diablo	chr5-122916100-122916715	-1.82118	0.0342898	Diablo chr5-122916100-122916715
chr5	122917739	123047016	129278	*	0.14069	Morn3	chr5-122917274-122918203	2.58396	0.00488372	Morn3 chr5-122917274-122918203
chr5	122917739	123482101	564363	*	0.148166	Il31	chr5-122917274-122918203	2.1207	0.0169737	Il31 chr5-122917274-122918203
chr5	122926139	123015080	88942	*	0.143186	Kdm2b	chr5-122925343-122926935	2.41017	0.00797256	Kdm2b chr5-122925343-122926935
chr5	122949257	123015074	65818	*	0.157229	Orai1	chr5-122948895-122949619	1.73772	0.0411299	Orai1 chr5-122948895-122949619
chr5	122949257	123015080	65824	*	0.298875	Kdm2b	chr5-122948895-122949619	3.53284	0.000205557	Kdm2b chr5-122948895-122949619
chr5	122949257	123047016	97760	*	-0.0561941	Morn3	chr5-122948895-122949619	-1.6702	0.0474399	Morn3 chr5-122948895-122949619
chr5	122949257	123880020	930764	*	0.168187	Hcar1	chr5-122948895-122949619	2.39721	0.00826032	Hcar1 chr5-122948895-122949619
chr5	122951515	123015080	63566	*	0.249063	Kdm2b	chr5-122950446-122952584	2.2737	0.0114922	Kdm2b chr5-122950446-122952584
chr5	122965751	123132692	166942	*	-0.0879135	Rhof	chr5-122965557-122965945	-1.97346	0.0242214	Rhof chr5-122965557-122965945
chr5	122968447	123015080	46634	*	0.127251	Kdm2b	chr5-122968056-122968838	1.73651	0.0412371	Kdm2b chr5-122968056-122968838
chr5	122970236	123132692	162457	*	-0.0953107	Rhof	chr5-122970099-122970372	-1.99249	0.0231585	Rhof chr5-122970099-122970372
chr5	122970236	123182725	212490	*	0.252957	Hpd	chr5-122970099-122970372	3.16038	0.000787807	Hpd chr5-122970099-122970372
chr5	122970236	123489325	519090	*	0.170867	Lrrc43	chr5-122970099-122970372	2.90223	0.0018526	Lrrc43 chr5-122970099-122970372
chr5	122970236	123524176	553941	*	0.10694	Diablo	chr5-122970099-122970372	2.06148	0.0196288	Diablo chr5-122970099-122970372
chr5	122970236	123721044	750809	*	-0.0686928	Zcchc8	chr5-122970099-122970372	-2.24231	0.0124707	Zcchc8 chr5-122970099-122970372
chr5	122977415	123132692	155278	*	0.110328	Rhof	chr5-122977236-122977593	2.1109	0.0173907	Rhof chr5-122977236-122977593
chr5	122977415	123721044	743630	*	-0.0620544	Zcchc8	chr5-122977236-122977593	-1.64794	0.0496829	Zcchc8 chr5-122977236-122977593
chr5	122987564	123015080	27517	*	0.127679	Kdm2b	chr5-122987452-122987676	1.79301	0.0364859	Kdm2b chr5-122987452-122987676
chr5	122987564	123182725	195162	*	-0.0635512	Hpd	chr5-122987452-122987676	-1.79552	0.0362851	Hpd chr5-122987452-122987676
chr5	122987564	123573015	585452	*	0.116679	Vps33a	chr5-122987452-122987676	2.30537	0.010573	Vps33a chr5-122987452-122987676
chr5	122989327	123015080	25754	*	0.305104	Kdm2b	chr5-122988972-122989681	3.36676	0.00038028	Kdm2b chr5-122988972-122989681
chr5	122989327	123142193	152867	*	0.148263	Setd1b	chr5-122988972-122989681	2.00177	0.0226547	Setd1b chr5-122988972-122989681
chr5	122989327	123510460	521134	*	0.0770412	B3gnt4	chr5-122988972-122989681	1.70324	0.0442615	B3gnt4 chr5-122988972-122989681
chr5	122989327	123927418	938092	*	0.0962171	Ccdc62	chr5-122988972-122989681	1.64834	0.0496415	Ccdc62 chr5-122988972-122989681
chr5	122990499	123015074	24576	*	0.156753	Orai1	chr5-122990075-122990923	2.49162	0.00635813	Orai1 chr5-122990075-122990923
chr5	122990499	123015080	24582	*	0.294355	Kdm2b	chr5-122990075-122990923	4.83018	6.8206e-07	Kdm2b chr5-122990075-122990923
chr5	122990499	123132692	142194	*	0.160373	Rhof	chr5-122990075-122990923	2.04911	0.0202257	Rhof chr5-122990075-122990923
chr5	122990499	123907175	916677	*	0.170524	Denr	chr5-122990075-122990923	2.50917	0.00605068	Denr chr5-122990075-122990923
chr5	122994533	123015074	20542	*	0.102904	Orai1	chr5-122994244-122994822	1.70045	0.044523	Orai1 chr5-122994244-122994822
chr5	122994533	123015080	20548	*	0.250669	Kdm2b	chr5-122994244-122994822	3.96864	3.61421e-05	Kdm2b chr5-122994244-122994822
chr5	122994533	123228190	233658	*	0.136653	Psmd9	chr5-122994244-122994822	2.25848	0.0119578	Psmd9 chr5-122994244-122994822
chr5	122994533	123489325	494793	*	0.133467	Lrrc43	chr5-122994244-122994822	2.5404	0.00553627	Lrrc43 chr5-122994244-122994822
chr5	122994533	123721044	726512	*	0.116972	Zcchc8	chr5-122994244-122994822	1.73811	0.0410958	Zcchc8 chr5-122994244-122994822
chr5	122994533	123907175	912643	*	0.122437	Denr	chr5-122994244-122994822	2.08996	0.0183107	Denr chr5-122994244-122994822
chr5	122995129	123182725	187597	*	0.223096	Hpd	chr5-122994977-122995281	2.66924	0.00380115	Hpd chr5-122994977-122995281
chr5	122995129	123343834	348706	*	0.115544	Bcl7a	chr5-122994977-122995281	1.99288	0.0231372	Bcl7a chr5-122994977-122995281
chr5	122997620	123142193	144574	*	-0.0649453	Setd1b	chr5-122997495-122997745	-1.92752	0.0269573	Setd1b chr5-122997495-122997745
chr5	122997620	123721044	723425	*	0.0971605	Zcchc8	chr5-122997495-122997745	1.7219	0.0425435	Zcchc8 chr5-122997495-122997745
chr5	123013676	123015074	1399	*	0.214363	Orai1	chr5-123013522-123013830	3.99693	3.20846e-05	Orai1 chr5-123013522-123013830
chr5	123013676	123015080	1405	*	0.135375	Kdm2b	chr5-123013522-123013830	1.8186	0.0344866	Kdm2b chr5-123013522-123013830
chr5	123013676	123252102	238427	*	-0.068578	Wdr66	chr5-123013522-123013830	-1.81949	0.0344185	Wdr66 chr5-123013522-123013830
chr5	123013676	123907175	893500	*	-0.0625896	Denr	chr5-123013522-123013830	-2.12066	0.0169753	Denr chr5-123013522-123013830
chr5	123015074	123015420	347	*	0.628371	Orai1	chr5-123014534-123016305	8.94456	1.86725e-19	Orai1 chr5-123014534-123016305
chr5	123015074	123025297	10224	*	0.19257	Orai1	chr5-123025047-123025547	3.31947	0.000450937	Orai1 chr5-123025047-123025547
chr5	123015074	123027669	12596	*	0.198971	Orai1	chr5-123027532-123027806	4.63362	1.79661e-06	Orai1 chr5-123027532-123027806
chr5	123015074	123049351	34278	*	0.133441	Orai1	chr5-123048896-123049805	1.84159	0.0327673	Orai1 chr5-123048896-123049805
chr5	123015074	123132541	117468	*	0.153311	Orai1	chr5-123132220-123132861	1.73629	0.0412565	Orai1 chr5-123132220-123132861
chr5	123015074	123178922	163849	*	-0.0557289	Orai1	chr5-123178702-123179141	-2.1502	0.0157698	Orai1 chr5-123178702-123179141
chr5	123015074	123436607	421534	*	0.103627	Orai1	chr5-123436064-123437149	1.99231	0.0231683	Orai1 chr5-123436064-123437149
chr5	123015074	123713943	698870	*	-0.051487	Orai1	chr5-123713843-123714042	-1.7745	0.0379903	Orai1 chr5-123713843-123714042
chr5	123015074	123720560	705487	*	0.166132	Orai1	chr5-123719467-123721653	2.78674	0.0026621	Orai1 chr5-123719467-123721653
chr5	123015074	123749323	734250	*	0.197229	Orai1	chr5-123748477-123750169	3.03326	0.00120962	Orai1 chr5-123748477-123750169
chr5	123015074	123780776	765703	*	-0.107794	Orai1	chr5-123780402-123781150	-3.08248	0.00102643	Orai1 chr5-123780402-123781150
chr5	123015074	123781988	766915	*	0.0826567	Orai1	chr5-123781669-123782307	1.80677	0.0353993	Orai1 chr5-123781669-123782307
chr5	123015074	123906890	891817	*	0.15997	Orai1	chr5-123905965-123907815	1.70465	0.04413	Orai1 chr5-123905965-123907815
chr5	123015080	123015420	341	*	0.394279	Kdm2b	chr5-123014534-123016305	3.84662	5.98781e-05	Kdm2b chr5-123014534-123016305
chr5	123015080	123021546	6467	*	0.126994	Kdm2b	chr5-123021282-123021810	2.30707	0.0105256	Kdm2b chr5-123021282-123021810
chr5	123015080	123388524	373445	*	0.0819055	Kdm2b	chr5-123388220-123388828	1.82967	0.0336494	Kdm2b chr5-123388220-123388828
chr5	123015080	123498027	482948	*	0.101378	Kdm2b	chr5-123497765-123498288	2.29338	0.0109131	Kdm2b chr5-123497765-123498288
chr5	123015080	123720560	705481	*	0.154924	Kdm2b	chr5-123719467-123721653	2.04566	0.020395	Kdm2b chr5-123719467-123721653
chr5	123015080	123749323	734244	*	0.202037	Kdm2b	chr5-123748477-123750169	2.55235	0.00534995	Kdm2b chr5-123748477-123750169
chr5	123015080	123893717	878638	*	-0.07878	Kdm2b	chr5-123893600-123893833	-2.659	0.00391864	Kdm2b chr5-123893600-123893833
chr5	123015420	123047016	31597	*	0.132822	Morn3	chr5-123014534-123016305	2.42469	0.00766082	Morn3 chr5-123014534-123016305
chr5	123015420	123343834	328415	*	0.167895	Bcl7a	chr5-123014534-123016305	2.01189	0.0221158	Bcl7a chr5-123014534-123016305
chr5	123015420	123907175	891756	*	0.163162	Denr	chr5-123014534-123016305	1.84044	0.0328516	Denr chr5-123014534-123016305
chr5	123021546	123047016	25471	*	0.0984539	Morn3	chr5-123021282-123021810	1.74904	0.0401422	Morn3 chr5-123021282-123021810
chr5	123027669	123132692	105024	*	-0.0704113	Rhof	chr5-123027532-123027806	-1.68481	0.0460131	Rhof chr5-123027532-123027806
chr5	123027669	123343834	316166	*	-0.0576117	Bcl7a	chr5-123027532-123027806	-1.80327	0.0356733	Bcl7a chr5-123027532-123027806
chr5	123027669	123749414	721746	*	0.130053	Rsrc2	chr5-123027532-123027806	2.26911	0.0116308	Rsrc2 chr5-123027532-123027806
chr5	123027669	123749726	722058	*	0.134426	Kntc1	chr5-123027532-123027806	2.18849	0.0143171	Kntc1 chr5-123027532-123027806
chr5	123027669	123865516	837848	*	0.09791	Hcar2	chr5-123027532-123027806	1.72048	0.0426727	Hcar2 chr5-123027532-123027806
chr5	123035590	123142193	106604	*	-0.0610999	Setd1b	chr5-123035408-123035772	-1.80472	0.0355591	Setd1b chr5-123035408-123035772
chr5	123035590	123749726	714137	*	-0.0620148	Kntc1	chr5-123035408-123035772	-1.92845	0.0268998	Kntc1 chr5-123035408-123035772
chr5	123038195	123047016	8822	*	0.31214	Morn3	chr5-123037923-123038467	7.67499	8.27186e-15	Morn3 chr5-123037923-123038467
chr5	123039156	123047016	7861	*	0.445808	Morn3	chr5-123038904-123039408	9.53132	7.76446e-22	Morn3 chr5-123038904-123039408
chr5	123039156	123684618	645463	*	0.162469	Clip1	chr5-123038904-123039408	2.32849	0.00994292	Clip1 chr5-123038904-123039408
chr5	123040871	123047016	6146	*	0.250633	Morn3	chr5-123040636-123041105	5.92194	1.59087e-09	Morn3 chr5-123040636-123041105
chr5	123040871	123749414	708544	*	0.120238	Rsrc2	chr5-123040636-123041105	2.60618	0.00457797	Rsrc2 chr5-123040636-123041105
chr5	123040871	123749726	708856	*	0.0930312	Kntc1	chr5-123040636-123041105	1.79757	0.0361224	Kntc1 chr5-123040636-123041105
chr5	123040871	123907175	866305	*	-0.0912174	Denr	chr5-123040636-123041105	-2.42491	0.00765612	Denr chr5-123040636-123041105
chr5	123045958	123047016	1059	*	0.25921	Morn3	chr5-123045744-123046172	5.20715	9.58824e-08	Morn3 chr5-123045744-123046172
chr5	123047016	123141237	94222	*	0.0952739	Morn3	chr5-123141064-123141410	1.7904	0.0366946	Morn3 chr5-123141064-123141410
chr5	123047016	123144494	97479	*	-0.0765159	Morn3	chr5-123144313-123144674	-1.9647	0.0247243	Morn3 chr5-123144313-123144674
chr5	123047016	123178922	131907	*	0.084912	Morn3	chr5-123178702-123179141	1.69244	0.0452814	Morn3 chr5-123178702-123179141
chr5	123047016	123228289	181274	*	-0.0616342	Morn3	chr5-123227673-123228905	-1.89485	0.0290559	Morn3 chr5-123227673-123228905
chr5	123047016	123245607	198592	*	0.113796	Morn3	chr5-123245337-123245877	2.29731	0.0108005	Morn3 chr5-123245337-123245877
chr5	123047016	123251986	204971	*	0.140332	Morn3	chr5-123251581-123252390	2.95925	0.00154194	Morn3 chr5-123251581-123252390
chr5	123047016	123376718	329703	*	-0.0807698	Morn3	chr5-123376507-123376929	-1.99062	0.0232613	Morn3 chr5-123376507-123376929
chr5	123047016	123650887	603872	*	0.109148	Morn3	chr5-123650407-123651366	2.07416	0.0190324	Morn3 chr5-123650407-123651366
chr5	123047016	124032204	985189	*	0.0957953	Morn3	chr5-124031921-124032486	1.90623	0.0283099	Morn3 chr5-124031921-124032486
chr5	123049351	123489325	439975	*	0.117033	Lrrc43	chr5-123048896-123049805	1.98182	0.0237498	Lrrc43 chr5-123048896-123049805
chr5	123058226	123132692	74467	*	0.139417	Rhof	chr5-123057147-123059305	1.75839	0.039341	Rhof chr5-123057147-123059305
chr5	123058226	123142193	83968	*	0.116147	Setd1b	chr5-123057147-123059305	1.70053	0.0445153	Setd1b chr5-123057147-123059305
chr5	123058226	123343834	285609	*	0.160182	Bcl7a	chr5-123057147-123059305	2.33016	0.00989875	Bcl7a chr5-123057147-123059305
chr5	123058226	123573015	514790	*	0.128613	Vps33a	chr5-123057147-123059305	2.5481	0.00541554	Vps33a chr5-123057147-123059305
chr5	123058226	123684618	626393	*	0.126057	Clip1	chr5-123057147-123059305	2.08011	0.0187579	Clip1 chr5-123057147-123059305
chr5	123058226	123721044	662819	*	0.189597	Zcchc8	chr5-123057147-123059305	3.10172	0.000961988	Zcchc8 chr5-123057147-123059305
chr5	123058226	123749414	691189	*	0.125764	Rsrc2	chr5-123057147-123059305	1.75563	0.0395762	Rsrc2 chr5-123057147-123059305
chr5	123058226	123749726	691501	*	0.126255	Kntc1	chr5-123057147-123059305	1.94799	0.0257081	Kntc1 chr5-123057147-123059305
chr5	123058226	123907175	848950	*	0.140685	Denr	chr5-123057147-123059305	2.23793	0.0126129	Denr chr5-123057147-123059305
chr5	123058226	123973628	915403	*	0.133998	Hip1r	chr5-123057147-123059305	1.73589	0.0412913	Hip1r chr5-123057147-123059305
chr5	123058226	124032260	974035	*	0.121112	Vps37b	chr5-123057147-123059305	1.8157	0.0347081	Vps37b chr5-123057147-123059305
chr5	123059926	123880020	820095	*	0.255309	Hcar1	chr5-123059793-123060059	3.29949	0.000484308	Hcar1 chr5-123059793-123060059
chr5	123064277	123489325	425049	*	0.119074	Lrrc43	chr5-123064028-123064525	2.58093	0.00492669	Lrrc43 chr5-123064028-123064525
chr5	123067890	123068415	526	*	0.292463	Tmem120b	chr5-123067486-123068294	4.28444	9.1598e-06	Tmem120b chr5-123067486-123068294
chr5	123067890	123343834	275945	*	0.168798	Bcl7a	chr5-123067486-123068294	3.0561	0.00112117	Bcl7a chr5-123067486-123068294
chr5	123067890	123749726	681837	*	0.115646	Kntc1	chr5-123067486-123068294	1.78476	0.0371501	Kntc1 chr5-123067486-123068294
chr5	123067890	123907175	839286	*	0.119388	Denr	chr5-123067486-123068294	2.12882	0.0166348	Denr chr5-123067486-123068294
chr5	123068415	123074723	6309	*	0.17853	Tmem120b	chr5-123074608-123074837	2.82934	0.00233222	Tmem120b chr5-123074608-123074837
chr5	123068415	123080242	11828	*	0.3215	Tmem120b	chr5-123080127-123080356	4.7144	1.21209e-06	Tmem120b chr5-123080127-123080356
chr5	123068415	123085237	16823	*	0.307033	Tmem120b	chr5-123084995-123085479	4.60273	2.08498e-06	Tmem120b chr5-123084995-123085479
chr5	123068415	123107113	38699	*	0.127951	Tmem120b	chr5-123106966-123107260	2.02	0.0216915	Tmem120b chr5-123106966-123107260
chr5	123068415	123117357	48943	*	0.229486	Tmem120b	chr5-123117050-123117663	3.33191	0.000431264	Tmem120b chr5-123117050-123117663
chr5	123068415	123178922	110508	*	0.188374	Tmem120b	chr5-123178702-123179141	2.10917	0.0174648	Tmem120b chr5-123178702-123179141
chr5	123068415	123388524	320110	*	-0.0828615	Tmem120b	chr5-123388220-123388828	-2.08009	0.0187586	Tmem120b chr5-123388220-123388828
chr5	123068415	123626715	558301	*	-0.0672508	Tmem120b	chr5-123626310-123627120	-2.22134	0.0131638	Tmem120b chr5-123626310-123627120
chr5	123068415	123713943	645529	*	0.146837	Tmem120b	chr5-123713843-123714042	1.97898	0.0239091	Tmem120b chr5-123713843-123714042
chr5	123068415	123749323	680909	*	0.162721	Tmem120b	chr5-123748477-123750169	1.89072	0.0293311	Tmem120b chr5-123748477-123750169
chr5	123068415	123906890	838476	*	0.222537	Tmem120b	chr5-123905965-123907815	2.70674	0.00339734	Tmem120b chr5-123905965-123907815
chr5	123068415	124013887	945473	*	-0.0592202	Tmem120b	chr5-124013734-124014040	-1.78282	0.0373081	Tmem120b chr5-124013734-124014040
chr5	123074723	123132692	57970	*	-0.0518338	Rhof	chr5-123074608-123074837	-1.66168	0.0482888	Rhof chr5-123074608-123074837
chr5	123074723	123865516	790794	*	0.132274	Hcar2	chr5-123074608-123074837	3.0319	0.00121509	Hcar2 chr5-123074608-123074837
chr5	123076505	123142193	65689	*	0.15958	Setd1b	chr5-123075684-123077326	2.03195	0.0210791	Setd1b chr5-123075684-123077326
chr5	123076505	123394798	318294	*	0.163507	Mlxip	chr5-123075684-123077326	1.65104	0.0493647	Mlxip chr5-123075684-123077326
chr5	123076505	123880020	803516	*	0.115906	Hcar1	chr5-123075684-123077326	2.03046	0.021155	Hcar1 chr5-123075684-123077326
chr5	123076505	123907175	830671	*	0.190371	Denr	chr5-123075684-123077326	2.55633	0.00528907	Denr chr5-123075684-123077326
chr5	123080242	123142193	61952	*	-0.0706351	Setd1b	chr5-123080127-123080356	-1.78051	0.0374963	Setd1b chr5-123080127-123080356
chr5	123080242	123573015	492774	*	-0.0572479	Vps33a	chr5-123080127-123080356	-1.83687	0.0331147	Vps33a chr5-123080127-123080356
chr5	123080242	123880020	799779	*	0.204608	Hcar1	chr5-123080127-123080356	2.31219	0.0103837	Hcar1 chr5-123080127-123080356
chr5	123085237	123865516	780280	*	0.114618	Hcar2	chr5-123084995-123085479	2.23131	0.0128304	Hcar2 chr5-123084995-123085479
chr5	123085237	123880020	794784	*	0.155341	Hcar1	chr5-123084995-123085479	2.0605	0.0196755	Hcar1 chr5-123084995-123085479
chr5	123107113	123132692	25580	*	0.167094	Rhof	chr5-123106966-123107260	3.16418	0.000777606	Rhof chr5-123106966-123107260
chr5	123107113	123865516	758404	*	0.12745	Hcar2	chr5-123106966-123107260	2.65358	0.00398211	Hcar2 chr5-123106966-123107260
chr5	123107113	123927418	820306	*	0.0815467	Ccdc62	chr5-123106966-123107260	1.72078	0.0426455	Ccdc62 chr5-123106966-123107260
chr5	123117357	123132692	15336	*	0.294941	Rhof	chr5-123117050-123117663	4.82563	6.97806e-07	Rhof chr5-123117050-123117663
chr5	123117357	123524176	406820	*	0.102176	Diablo	chr5-123117050-123117663	1.66091	0.0483658	Diablo chr5-123117050-123117663
chr5	123117357	123721044	603688	*	0.125924	Zcchc8	chr5-123117050-123117663	1.91108	0.0279972	Zcchc8 chr5-123117050-123117663
chr5	123117357	123907175	789819	*	0.154183	Denr	chr5-123117050-123117663	3.06421	0.00109124	Denr chr5-123117050-123117663
chr5	123125781	123132692	6912	*	0.156432	Rhof	chr5-123125657-123125904	2.82927	0.00233274	Rhof chr5-123125657-123125904
chr5	123125781	123489325	363545	*	0.129673	Lrrc43	chr5-123125657-123125904	2.60196	0.00463461	Lrrc43 chr5-123125657-123125904
chr5	123127163	123132692	5530	*	0.119412	Rhof	chr5-123127023-123127302	2.36343	0.00905342	Rhof chr5-123127023-123127302
chr5	123127163	123482101	354939	*	0.195996	Il31	chr5-123127023-123127302	2.73437	0.00312499	Il31 chr5-123127023-123127302
chr5	123127163	123749726	622564	*	-0.060336	Kntc1	chr5-123127023-123127302	-1.85112	0.0320761	Kntc1 chr5-123127023-123127302
chr5	123127163	123907175	780013	*	-0.0844867	Denr	chr5-123127023-123127302	-2.13813	0.0162532	Denr chr5-123127023-123127302
chr5	123127163	123973628	846466	*	0.0947701	Hip1r	chr5-123127023-123127302	1.93137	0.0267188	Hip1r chr5-123127023-123127302
chr5	123128814	123132692	3879	*	0.495688	Rhof	chr5-123128396-123129232	7.26839	1.81896e-13	Rhof chr5-123128396-123129232
chr5	123128814	123524176	395363	*	0.131028	Diablo	chr5-123128396-123129232	1.99526	0.0230072	Diablo chr5-123128396-123129232
chr5	123132541	123132692	152	*	0.452608	Rhof	chr5-123132220-123132861	5.60586	1.03611e-08	Rhof chr5-123132220-123132861
chr5	123132692	123150441	17750	*	0.235108	Rhof	chr5-123149379-123151502	2.49651	0.0062711	Rhof chr5-123149379-123151502
chr5	123132692	123245607	112916	*	-0.075227	Rhof	chr5-123245337-123245877	-2.14203	0.0160957	Rhof chr5-123245337-123245877
chr5	123132692	123251986	119295	*	-0.0860915	Rhof	chr5-123251581-123252390	-1.99867	0.0228218	Rhof chr5-123251581-123252390
chr5	123132692	123498027	365336	*	0.105772	Rhof	chr5-123497765-123498288	1.86707	0.0309456	Rhof chr5-123497765-123498288
chr5	123132692	123582587	449896	*	0.142935	Rhof	chr5-123582048-123583126	2.76546	0.00284215	Rhof chr5-123582048-123583126
chr5	123132692	123650887	518196	*	-0.0651836	Rhof	chr5-123650407-123651366	-1.85735	0.0316307	Rhof chr5-123650407-123651366
chr5	123132692	123694573	561882	*	-0.0892576	Rhof	chr5-123694413-123694733	-1.96895	0.0244794	Rhof chr5-123694413-123694733
chr5	123132692	123746434	613743	*	0.099595	Rhof	chr5-123746277-123746591	1.71472	0.0431984	Rhof chr5-123746277-123746591
chr5	123132692	123765611	632920	*	0.114104	Rhof	chr5-123765174-123766047	1.90071	0.0286701	Rhof chr5-123765174-123766047
chr5	123132692	123780776	648085	*	0.119678	Rhof	chr5-123780402-123781150	1.81477	0.0347797	Rhof chr5-123780402-123781150
chr5	123132692	123851544	718853	*	0.0943778	Rhof	chr5-123851300-123851788	1.72101	0.0426246	Rhof chr5-123851300-123851788
chr5	123132692	124032204	899513	*	0.184698	Rhof	chr5-124031921-124032486	1.75088	0.039983	Rhof chr5-124031921-124032486
chr5	123132692	124036058	903367	*	0.191457	Rhof	chr5-124035389-124036726	2.54858	0.00540811	Rhof chr5-124035389-124036726
chr5	123132692	124056370	923679	*	0.0812949	Rhof	chr5-124056270-124056469	1.70383	0.0442061	Rhof chr5-124056270-124056469
chr5	123132692	124084528	951837	*	0.187643	Rhof	chr5-124083976-124085079	2.12701	0.0167094	Rhof chr5-124083976-124085079
chr5	123141237	123252102	110866	*	0.063863	Wdr66	chr5-123141064-123141410	1.78537	0.0371003	Wdr66 chr5-123141064-123141410
chr5	123141237	123343834	202598	*	0.144627	Bcl7a	chr5-123141064-123141410	2.26752	0.0116792	Bcl7a chr5-123141064-123141410
chr5	123142193	123142234	42	*	0.217206	Setd1b	chr5-123142043-123142425	4.03621	2.71605e-05	Setd1b chr5-123142043-123142425
chr5	123142193	123150441	8249	*	0.546302	Setd1b	chr5-123149379-123151502	9.36845	3.68042e-21	Setd1b chr5-123149379-123151502
chr5	123142193	123155553	13361	*	0.154005	Setd1b	chr5-123155397-123155709	3.07042	0.00106879	Setd1b chr5-123155397-123155709
chr5	123142193	123298717	156525	*	-0.0879172	Setd1b	chr5-123298572-123298861	-2.2647	0.0117655	Setd1b chr5-123298572-123298861
chr5	123142193	123382004	239812	*	-0.0516046	Setd1b	chr5-123381559-123382449	-1.75386	0.0397269	Setd1b chr5-123381559-123382449
chr5	123142193	123618660	476468	*	-0.0548219	Setd1b	chr5-123618419-123618900	-1.78861	0.0368385	Setd1b chr5-123618419-123618900
chr5	123142193	123720560	578368	*	0.115188	Setd1b	chr5-123719467-123721653	1.93827	0.0262954	Setd1b chr5-123719467-123721653
chr5	123142193	123980894	838702	*	0.105422	Setd1b	chr5-123980494-123981293	2.00761	0.0223425	Setd1b chr5-123980494-123981293
chr5	123142193	124056370	914178	*	0.103177	Setd1b	chr5-124056270-124056469	2.54396	0.00548012	Setd1b chr5-124056270-124056469
chr5	123142234	123510460	368227	*	-0.0622862	B3gnt4	chr5-123142043-123142425	-1.7682	0.0385135	B3gnt4 chr5-123142043-123142425
chr5	123142234	124116089	973856	*	-0.101305	Arl6ip4	chr5-123142043-123142425	-2.10244	0.0177572	Arl6ip4 chr5-123142043-123142425
chr5	123144494	123252102	107609	*	0.0682192	Wdr66	chr5-123144313-123144674	1.80512	0.0355279	Wdr66 chr5-123144313-123144674
chr5	123144494	123482101	337608	*	0.21854	Il31	chr5-123144313-123144674	2.87704	0.00200713	Il31 chr5-123144313-123144674
chr5	123144494	123973628	829135	*	0.150224	Hip1r	chr5-123144313-123144674	1.79553	0.0362845	Hip1r chr5-123144313-123144674
chr5	123144494	124116089	971596	*	-0.0726248	Arl6ip4	chr5-123144313-123144674	-2.00035	0.0227312	Arl6ip4 chr5-123144313-123144674
chr5	123150441	123510460	360020	*	0.0866028	B3gnt4	chr5-123149379-123151502	1.66356	0.0481004	B3gnt4 chr5-123149379-123151502
chr5	123155553	123228190	72638	*	0.0956941	Psmd9	chr5-123155397-123155709	1.69609	0.0449347	Psmd9 chr5-123155397-123155709
chr5	123155553	123749414	593862	*	0.113706	Rsrc2	chr5-123155397-123155709	1.79545	0.0362912	Rsrc2 chr5-123155397-123155709
chr5	123155553	123749726	594174	*	0.117874	Kntc1	chr5-123155397-123155709	2.18918	0.0142918	Kntc1 chr5-123155397-123155709
chr5	123155553	124112297	956745	*	0.115544	Ogfod2	chr5-123155397-123155709	2.59587	0.00471758	Ogfod2 chr5-123155397-123155709
chr5	123167744	123489325	321582	*	0.105489	Lrrc43	chr5-123167528-123167960	2.03246	0.0210536	Lrrc43 chr5-123167528-123167960
chr5	123171796	123182725	10930	*	0.339282	Hpd	chr5-123171333-123172259	4.36592	6.32949e-06	Hpd chr5-123171333-123172259
chr5	123171796	123907175	735380	*	-0.0578021	Denr	chr5-123171333-123172259	-2.15683	0.0155095	Denr chr5-123171333-123172259
chr5	123178922	123182725	3804	*	0.67172	Hpd	chr5-123178702-123179141	8.78729	7.66046e-19	Hpd chr5-123178702-123179141
chr5	123178922	123573015	394094	*	-0.0605105	Vps33a	chr5-123178702-123179141	-1.75875	0.0393101	Vps33a chr5-123178702-123179141
chr5	123178922	123880020	701099	*	0.233651	Hcar1	chr5-123178702-123179141	3.81515	6.80508e-05	Hcar1 chr5-123178702-123179141
chr5	123178922	123973628	794707	*	-0.109752	Hip1r	chr5-123178702-123179141	-1.82218	0.0342136	Hip1r chr5-123178702-123179141
chr5	123182725	123228289	45565	*	0.15565	Hpd	chr5-123227673-123228905	1.86146	0.0313398	Hpd chr5-123227673-123228905
chr5	123182725	123382004	199280	*	0.174871	Hpd	chr5-123381559-123382449	1.71766	0.0429294	Hpd chr5-123381559-123382449
chr5	123182725	123489391	306667	*	0.158458	Hpd	chr5-123489139-123489642	2.38102	0.00863245	Hpd chr5-123489139-123489642
chr5	123182725	123891710	708986	*	0.189077	Hpd	chr5-123891414-123892005	2.36362	0.00904868	Hpd chr5-123891414-123892005
chr5	123182725	123897509	714785	*	0.15267	Hpd	chr5-123897266-123897751	2.15893	0.0154278	Hpd chr5-123897266-123897751
chr5	123228190	123235808	7619	*	0.375463	Psmd9	chr5-123235398-123236217	7.6253	1.21735e-14	Psmd9 chr5-123235398-123236217
chr5	123228190	123245607	17418	*	0.283965	Psmd9	chr5-123245337-123245877	5.64852	8.09172e-09	Psmd9 chr5-123245337-123245877
chr5	123228190	123344609	116420	*	0.141446	Psmd9	chr5-123343540-123345678	1.7965	0.0362073	Psmd9 chr5-123343540-123345678
chr5	123228190	123382004	153815	*	-0.0620651	Psmd9	chr5-123381559-123382449	-1.86868	0.0308336	Psmd9 chr5-123381559-123382449
chr5	123228190	123498027	269838	*	-0.0713499	Psmd9	chr5-123497765-123498288	-1.73591	0.0412902	Psmd9 chr5-123497765-123498288
chr5	123228190	123572882	344693	*	0.130779	Psmd9	chr5-123572170-123573593	1.80993	0.0351534	Psmd9 chr5-123572170-123573593
chr5	123228190	123726903	498714	*	0.108644	Psmd9	chr5-123726744-123727061	1.74339	0.0406331	Psmd9 chr5-123726744-123727061
chr5	123228190	124022428	794239	*	0.132746	Psmd9	chr5-124022272-124022584	2.21787	0.0132819	Psmd9 chr5-124022272-124022584
chr5	123228190	124034675	806486	*	0.143256	Psmd9	chr5-124034351-124034999	2.31088	0.0104197	Psmd9 chr5-124034351-124034999
chr5	123228190	124112135	883946	*	0.160291	Psmd9	chr5-124110938-124113332	2.24725	0.0123119	Psmd9 chr5-124110938-124113332
chr5	123228190	124165908	937719	*	0.111349	Psmd9	chr5-124165323-124166493	1.74393	0.040586	Psmd9 chr5-124165323-124166493
chr5	123228190	124214945	986756	*	0.165789	Psmd9	chr5-124214496-124215394	3.02429	0.00124607	Psmd9 chr5-124214496-124215394
chr5	123228190	124226182	997993	*	0.119798	Psmd9	chr5-124225758-124226606	2.28678	0.0111045	Psmd9 chr5-124225758-124226606
chr5	123228190	124227297	999108	*	0.119268	Psmd9	chr5-124227060-124227533	2.04151	0.0205999	Psmd9 chr5-124227060-124227533
chr5	123228289	123482101	253813	*	0.214645	Il31	chr5-123227673-123228905	2.65098	0.0040129	Il31 chr5-123227673-123228905
chr5	123228289	124112297	884009	*	0.123222	Ogfod2	chr5-123227673-123228905	2.3663	0.00898336	Ogfod2 chr5-123227673-123228905
chr5	123235808	123927418	691611	*	0.0921482	Ccdc62	chr5-123235398-123236217	1.78615	0.0370373	Ccdc62 chr5-123235398-123236217
chr5	123245607	123343834	98228	*	0.0942022	Bcl7a	chr5-123245337-123245877	1.74306	0.0406615	Bcl7a chr5-123245337-123245877
chr5	123245607	123721044	475438	*	0.112273	Zcchc8	chr5-123245337-123245877	1.89286	0.0291885	Zcchc8 chr5-123245337-123245877
chr5	123245607	123927418	681812	*	-0.0605626	Ccdc62	chr5-123245337-123245877	-1.94011	0.0261831	Ccdc62 chr5-123245337-123245877
chr5	123251986	123252102	117	*	0.43047	Wdr66	chr5-123251581-123252390	10.7962	1.79434e-27	Wdr66 chr5-123251581-123252390
chr5	123251986	124112297	860312	*	-0.0975381	Ogfod2	chr5-123251581-123252390	-2.23266	0.0127858	Ogfod2 chr5-123251581-123252390
chr5	123252102	123259040	6939	*	0.240546	Wdr66	chr5-123258746-123259333	5.92224	1.58797e-09	Wdr66 chr5-123258746-123259333
chr5	123252102	123296594	44493	*	0.265077	Wdr66	chr5-123296358-123296829	5.88462	1.99479e-09	Wdr66 chr5-123296358-123296829
chr5	123252102	123298717	46616	*	0.228634	Wdr66	chr5-123298572-123298861	5.11916	1.5345e-07	Wdr66 chr5-123298572-123298861
chr5	123252102	123314100	61999	*	0.214262	Wdr66	chr5-123313762-123314437	4.75181	1.00802e-06	Wdr66 chr5-123313762-123314437
chr5	123252102	123318258	66157	*	0.233928	Wdr66	chr5-123317954-123318562	5.53299	1.57408e-08	Wdr66 chr5-123317954-123318562
chr5	123252102	123344609	92508	*	0.0770561	Wdr66	chr5-123343540-123345678	1.87206	0.0305995	Wdr66 chr5-123343540-123345678
chr5	123252102	123350577	98476	*	0.0787095	Wdr66	chr5-123350364-123350790	1.9304	0.0267787	Wdr66 chr5-123350364-123350790
chr5	123252102	123780776	528675	*	0.0760158	Wdr66	chr5-123780402-123781150	1.79633	0.0362214	Wdr66 chr5-123780402-123781150
chr5	123252102	123781988	529887	*	-0.0701036	Wdr66	chr5-123781669-123782307	-1.73946	0.0409767	Wdr66 chr5-123781669-123782307
chr5	123252102	123992817	740716	*	0.0788399	Wdr66	chr5-123992544-123993089	1.85973	0.031462	Wdr66 chr5-123992544-123993089
chr5	123252102	124036980	784879	*	0.117504	Wdr66	chr5-124036875-124037084	2.83964	0.00225824	Wdr66 chr5-124036875-124037084
chr5	123252102	124120121	868020	*	0.0790519	Wdr66	chr5-124120000-124120241	1.66001	0.0484564	Wdr66 chr5-124120000-124120241
chr5	123252102	124241665	989564	*	0.130534	Wdr66	chr5-124241327-124242003	2.74971	0.00298239	Wdr66 chr5-124241327-124242003
chr5	123259040	123749414	490375	*	0.100471	Rsrc2	chr5-123258746-123259333	1.69442	0.0450931	Rsrc2 chr5-123258746-123259333
chr5	123259040	123907175	648136	*	-0.056186	Denr	chr5-123258746-123259333	-1.78618	0.0370349	Denr chr5-123258746-123259333
chr5	123259040	124249760	990721	*	0.111445	Pitpnm2	chr5-123258746-123259333	1.92213	0.0272947	Pitpnm2 chr5-123258746-123259333
chr5	123298717	124112297	813581	*	0.13101	Ogfod2	chr5-123298572-123298861	3.03069	0.00122	Ogfod2 chr5-123298572-123298861
chr5	123314100	123524176	210077	*	-0.0825889	Diablo	chr5-123313762-123314437	-2.09804	0.0179507	Diablo chr5-123313762-123314437
chr5	123314100	123880020	565921	*	0.186708	Hcar1	chr5-123313762-123314437	2.94508	0.00161435	Hcar1 chr5-123313762-123314437
chr5	123318258	123343834	25577	*	0.131454	Bcl7a	chr5-123317954-123318562	2.37722	0.00872189	Bcl7a chr5-123317954-123318562
chr5	123318258	123482101	163844	*	0.136165	Il31	chr5-123317954-123318562	1.80815	0.0352919	Il31 chr5-123317954-123318562
chr5	123318258	123749414	431157	*	-0.07688	Rsrc2	chr5-123317954-123318562	-2.47313	0.00669681	Rsrc2 chr5-123317954-123318562
chr5	123318258	123749726	431469	*	-0.0786842	Kntc1	chr5-123317954-123318562	-2.34538	0.00950374	Kntc1 chr5-123317954-123318562
chr5	123318258	123973628	655371	*	0.136488	Hip1r	chr5-123317954-123318562	2.13104	0.0165428	Hip1r chr5-123317954-123318562
chr5	123343834	123344609	776	*	0.690556	Bcl7a	chr5-123343540-123345678	12.201	1.536e-34	Bcl7a chr5-123343540-123345678
chr5	123343834	123346390	2557	*	0.334767	Bcl7a	chr5-123346104-123346676	6.66128	1.35731e-11	Bcl7a chr5-123346104-123346676
chr5	123343834	123350577	6744	*	0.122035	Bcl7a	chr5-123350364-123350790	2.18318	0.0145115	Bcl7a chr5-123350364-123350790
chr5	123343834	123369044	25211	*	0.129584	Bcl7a	chr5-123368568-123369519	2.25994	0.0119126	Bcl7a chr5-123368568-123369519
chr5	123343834	123699317	355484	*	0.125904	Bcl7a	chr5-123699053-123699581	1.94719	0.0257561	Bcl7a chr5-123699053-123699581
chr5	123343834	123897509	553676	*	0.13822	Bcl7a	chr5-123897266-123897751	2.6942	0.00352787	Bcl7a chr5-123897266-123897751
chr5	123343834	123976004	632171	*	0.130389	Bcl7a	chr5-123975902-123976106	2.36689	0.00896903	Bcl7a chr5-123975902-123976106
chr5	123343834	124034675	690842	*	0.121764	Bcl7a	chr5-124034351-124034999	1.97649	0.0240497	Bcl7a chr5-124034351-124034999
chr5	123343834	124079162	735329	*	0.138585	Bcl7a	chr5-124079007-124079317	2.62078	0.0043864	Bcl7a chr5-124079007-124079317
chr5	123343834	124185735	841902	*	0.127036	Bcl7a	chr5-124185054-124186415	1.92372	0.0271945	Bcl7a chr5-124185054-124186415
chr5	123343834	124241665	897832	*	0.088561	Bcl7a	chr5-124241327-124242003	1.65229	0.0492381	Bcl7a chr5-124241327-124242003
chr5	123343834	124338313	994480	*	0.105706	Bcl7a	chr5-124338211-124338415	2.09665	0.0180123	Bcl7a chr5-124338211-124338415
chr5	123344609	123482101	137493	*	0.161389	Il31	chr5-123343540-123345678	2.0665	0.0193905	Il31 chr5-123343540-123345678
chr5	123344609	123510460	165852	*	0.100985	B3gnt4	chr5-123343540-123345678	2.18033	0.0146164	B3gnt4 chr5-123343540-123345678
chr5	123344609	124095798	751190	*	0.161082	Abcb9	chr5-123343540-123345678	1.88018	0.0300417	Abcb9 chr5-123343540-123345678
chr5	123346390	123524176	177787	*	-0.0651829	Diablo	chr5-123346104-123346676	-1.9472	0.0257551	Diablo chr5-123346104-123346676
chr5	123346390	123573015	226626	*	0.115846	Vps33a	chr5-123346104-123346676	2.16787	0.0150843	Vps33a chr5-123346104-123346676
chr5	123346390	124032260	685871	*	-0.0720553	Vps37b	chr5-123346104-123346676	-1.8937	0.0291325	Vps37b chr5-123346104-123346676
chr5	123346390	124327972	981583	*	-0.0692506	Mphosph9	chr5-123346104-123346676	-2.43116	0.00752536	Mphosph9 chr5-123346104-123346676
chr5	123346390	124328089	981700	*	-0.0523307	2810006K23Rik	chr5-123346104-123346676	-1.93479	0.026508	2810006K23Rik chr5-123346104-123346676
chr5	123350577	123721044	370468	*	0.141186	Zcchc8	chr5-123350364-123350790	2.76547	0.00284205	Zcchc8 chr5-123350364-123350790
chr5	123377526	123684618	307093	*	0.116314	Clip1	chr5-123377149-123377902	1.66519	0.0479376	Clip1 chr5-123377149-123377902
chr5	123382004	124354671	972668	*	0.182629	Cdk2ap1	chr5-123381559-123382449	2.71902	0.00327381	Cdk2ap1 chr5-123381559-123382449
chr5	123388524	124354671	966148	*	-0.0641864	Cdk2ap1	chr5-123388220-123388828	-1.6523	0.0492369	Cdk2ap1 chr5-123388220-123388828
chr5	123391498	123489325	97828	*	0.108679	Lrrc43	chr5-123391311-123391685	2.05379	0.0199978	Lrrc43 chr5-123391311-123391685
chr5	123391498	124112297	720800	*	-0.0788857	Ogfod2	chr5-123391311-123391685	-1.88502	0.0297135	Ogfod2 chr5-123391311-123391685
chr5	123394786	123394798	13	*	0.580621	Mlxip	chr5-123394127-123395445	8.73463	1.22228e-18	Mlxip chr5-123394127-123395445
chr5	123394798	123397976	3179	*	0.220359	Mlxip	chr5-123397814-123398138	4.44902	4.31324e-06	Mlxip chr5-123397814-123398138
chr5	123394798	123427690	32893	*	0.156798	Mlxip	chr5-123427540-123427840	2.65864	0.00392289	Mlxip chr5-123427540-123427840
chr5	123394798	123436607	41810	*	0.212836	Mlxip	chr5-123436064-123437149	3.66647	0.000122962	Mlxip chr5-123436064-123437149
chr5	123394798	123444143	49346	*	0.15354	Mlxip	chr5-123443913-123444372	2.72639	0.00320161	Mlxip chr5-123443913-123444372
chr5	123394798	123470981	76184	*	0.126021	Mlxip	chr5-123470389-123471573	2.30594	0.010557	Mlxip chr5-123470389-123471573
chr5	123394798	123603511	208714	*	-0.0536284	Mlxip	chr5-123602973-123604048	-2.03214	0.0210695	Mlxip chr5-123602973-123604048
chr5	123394798	123749323	354526	*	0.185218	Mlxip	chr5-123748477-123750169	2.80019	0.00255361	Mlxip chr5-123748477-123750169
chr5	123394798	123851544	456747	*	0.0950345	Mlxip	chr5-123851300-123851788	1.86208	0.0312961	Mlxip chr5-123851300-123851788
chr5	123394798	124011064	616267	*	0.108809	Mlxip	chr5-124010911-124011217	1.79896	0.0360127	Mlxip chr5-124010911-124011217
chr5	123394798	124050442	655645	*	0.157239	Mlxip	chr5-124049929-124050954	2.37204	0.00884507	Mlxip chr5-124049929-124050954
chr5	123394798	124213800	819003	*	-0.0729735	Mlxip	chr5-124213634-124213965	-2.32239	0.0101059	Mlxip chr5-124213634-124213965
chr5	123394798	124226182	831385	*	-0.0640943	Mlxip	chr5-124225758-124226606	-2.03052	0.0211521	Mlxip chr5-124225758-124226606
chr5	123394798	124337876	943079	*	0.0962312	Mlxip	chr5-124337697-124338055	1.79431	0.0363815	Mlxip chr5-124337697-124338055
chr5	123397976	123524176	126201	*	-0.0503327	Diablo	chr5-123397814-123398138	-1.71712	0.0429789	Diablo chr5-123397814-123398138
chr5	123397976	123865516	467541	*	0.158903	Hcar2	chr5-123397814-123398138	2.96185	0.001529	Hcar2 chr5-123397814-123398138
chr5	123407184	123721044	313861	*	0.0922586	Zcchc8	chr5-123406970-123407398	1.72629	0.0421476	Zcchc8 chr5-123406970-123407398
chr5	123407184	123865516	458333	*	0.0686799	Hcar2	chr5-123406970-123407398	1.74423	0.0405593	Hcar2 chr5-123406970-123407398
chr5	123407184	123973628	566445	*	0.107092	Hip1r	chr5-123406970-123407398	1.98467	0.0235904	Hip1r chr5-123406970-123407398
chr5	123407184	124354671	947488	*	-0.0641864	Cdk2ap1	chr5-123406970-123407398	-1.70148	0.0444265	Cdk2ap1 chr5-123406970-123407398
chr5	123427690	123880020	452331	*	0.210285	Hcar1	chr5-123427540-123427840	2.0698	0.0192355	Hcar1 chr5-123427540-123427840
chr5	123436607	124112297	675691	*	0.0995967	Ogfod2	chr5-123436064-123437149	1.92452	0.0271447	Ogfod2 chr5-123436064-123437149
chr5	123444143	123489325	45183	*	0.13399	Lrrc43	chr5-123443913-123444372	2.34829	0.00942999	Lrrc43 chr5-123443913-123444372
chr5	123444143	123927418	483276	*	0.126277	Ccdc62	chr5-123443913-123444372	2.63819	0.00416751	Ccdc62 chr5-123443913-123444372
chr5	123444143	124327972	883830	*	0.105388	Mphosph9	chr5-123443913-123444372	1.66051	0.048406	Mphosph9 chr5-123443913-123444372
chr5	123444143	124328089	883947	*	0.0968699	2810006K23Rik	chr5-123443913-123444372	1.65252	0.049214	2810006K23Rik chr5-123443913-123444372
chr5	123455386	123489325	33940	*	0.2102	Lrrc43	chr5-123455109-123455662	4.67603	1.46239e-06	Lrrc43 chr5-123455109-123455662
chr5	123455386	123721044	265659	*	-0.0816664	Zcchc8	chr5-123455109-123455662	-2.27752	0.0113775	Zcchc8 chr5-123455109-123455662
chr5	123455386	124328089	872704	*	-0.0648988	2810006K23Rik	chr5-123455109-123455662	-1.86309	0.0312245	2810006K23Rik chr5-123455109-123455662
chr5	123455386	124439930	984545	*	-0.0857785	Setd8	chr5-123455109-123455662	-2.54327	0.00549096	Setd8 chr5-123455109-123455662
chr5	123464471	123684618	220148	*	0.109914	Clip1	chr5-123463813-123465129	1.74162	0.0407874	Clip1 chr5-123463813-123465129
chr5	123464471	123927418	462948	*	0.0901775	Ccdc62	chr5-123463813-123465129	1.89796	0.0288509	Ccdc62 chr5-123463813-123465129
chr5	123470981	123482101	11121	*	0.228553	Il31	chr5-123470389-123471573	3.11652	0.000914988	Il31 chr5-123470389-123471573
chr5	123470981	123510460	39480	*	0.0757016	B3gnt4	chr5-123470389-123471573	1.76475	0.0388027	B3gnt4 chr5-123470389-123471573
chr5	123470981	123524176	53196	*	0.104919	Diablo	chr5-123470389-123471573	1.92631	0.027033	Diablo chr5-123470389-123471573
chr5	123482101	123572882	90782	*	0.164504	Il31	chr5-123572170-123573593	2.48459	0.00648501	Il31 chr5-123572170-123573593
chr5	123482101	123582587	100487	*	0.157945	Il31	chr5-123582048-123583126	2.39673	0.0082711	Il31 chr5-123582048-123583126
chr5	123482101	123684129	202029	*	0.154263	Il31	chr5-123683183-123685075	2.03137	0.0211085	Il31 chr5-123683183-123685075
chr5	123482101	123699317	217217	*	0.187945	Il31	chr5-123699053-123699581	2.21534	0.0133683	Il31 chr5-123699053-123699581
chr5	123482101	123781988	299888	*	0.169837	Il31	chr5-123781669-123782307	2.75524	0.00293242	Il31 chr5-123781669-123782307
chr5	123482101	124185735	703635	*	0.124402	Il31	chr5-124185054-124186415	1.89771	0.0288672	Il31 chr5-124185054-124186415
chr5	123482101	124214945	732845	*	0.11707	Il31	chr5-124214496-124215394	1.68002	0.0464766	Il31 chr5-124214496-124215394
chr5	123482101	124241665	759565	*	0.212422	Il31	chr5-124241327-124242003	3.26864	0.000540321	Il31 chr5-124241327-124242003
chr5	123482101	124445776	963676	*	0.142951	Il31	chr5-124444728-124446823	1.80124	0.0358327	Il31 chr5-124444728-124446823
chr5	123489325	123489391	67	*	0.147292	Lrrc43	chr5-123489139-123489642	2.65656	0.00394713	Lrrc43 chr5-123489139-123489642
chr5	123489325	123498027	8703	*	0.435185	Lrrc43	chr5-123497765-123498288	7.94633	9.60584e-16	Lrrc43 chr5-123497765-123498288
chr5	123489325	123499779	10455	*	0.457875	Lrrc43	chr5-123499480-123500077	8.67955	1.98672e-18	Lrrc43 chr5-123499480-123500077
chr5	123489325	123501475	12151	*	0.287526	Lrrc43	chr5-123501237-123501712	6.07574	6.17073e-10	Lrrc43 chr5-123501237-123501712
chr5	123489325	123508570	19246	*	0.232773	Lrrc43	chr5-123507881-123509258	3.81333	6.8553e-05	Lrrc43 chr5-123507881-123509258
chr5	123489325	123524036	34712	*	0.164528	Lrrc43	chr5-123523278-123524794	2.30328	0.0106315	Lrrc43 chr5-123523278-123524794
chr5	123489325	123603511	114187	*	0.102972	Lrrc43	chr5-123602973-123604048	2.01804	0.0217934	Lrrc43 chr5-123602973-123604048
chr5	123489325	123713943	224619	*	-0.0740494	Lrrc43	chr5-123713843-123714042	-1.79093	0.0366523	Lrrc43 chr5-123713843-123714042
chr5	123489325	123749323	259999	*	0.17057	Lrrc43	chr5-123748477-123750169	2.75007	0.00297909	Lrrc43 chr5-123748477-123750169
chr5	123489325	123851544	362220	*	0.0962341	Lrrc43	chr5-123851300-123851788	1.68082	0.0463992	Lrrc43 chr5-123851300-123851788
chr5	123489325	123858922	369598	*	0.202167	Lrrc43	chr5-123858429-123859415	3.59503	0.000162175	Lrrc43 chr5-123858429-123859415
chr5	123489325	124022428	533104	*	-0.0799041	Lrrc43	chr5-124022272-124022584	-1.77638	0.037835	Lrrc43 chr5-124022272-124022584
chr5	123489325	124075011	585687	*	0.135686	Lrrc43	chr5-124074628-124075393	2.1919	0.0141932	Lrrc43 chr5-124074628-124075393
chr5	123489325	124162732	673408	*	0.185451	Lrrc43	chr5-124162460-124163003	4.0423	2.64645e-05	Lrrc43 chr5-124162460-124163003
chr5	123489325	124165908	676584	*	0.120266	Lrrc43	chr5-124165323-124166493	2.01364	0.0220235	Lrrc43 chr5-124165323-124166493
chr5	123489325	124213800	724476	*	0.177732	Lrrc43	chr5-124213634-124213965	3.5066	0.000226933	Lrrc43 chr5-124213634-124213965
chr5	123489325	124347059	857735	*	0.122811	Lrrc43	chr5-124346956-124347161	2.66057	0.00390044	Lrrc43 chr5-124346956-124347161
chr5	123489325	124359805	870481	*	0.132387	Lrrc43	chr5-124359626-124359983	2.70568	0.00340821	Lrrc43 chr5-124359626-124359983
chr5	123489325	124425353	936029	*	0.155088	Lrrc43	chr5-124424256-124426449	1.87972	0.0300732	Lrrc43 chr5-124424256-124426449
chr5	123489391	123865516	376126	*	0.141178	Hcar2	chr5-123489139-123489642	3.19637	0.00069584	Hcar2 chr5-123489139-123489642
chr5	123489391	124249760	760370	*	-0.0666659	Pitpnm2	chr5-123489139-123489642	-1.66281	0.0481757	Pitpnm2 chr5-123489139-123489642
chr5	123498027	123749414	251388	*	0.0895988	Rsrc2	chr5-123497765-123498288	1.64684	0.049795	Rsrc2 chr5-123497765-123498288
chr5	123498027	124328089	830063	*	-0.0643264	2810006K23Rik	chr5-123497765-123498288	-1.90171	0.0286048	2810006K23Rik chr5-123497765-123498288
chr5	123499779	123524176	24398	*	0.0913328	Diablo	chr5-123499480-123500077	1.81227	0.0349725	Diablo chr5-123499480-123500077
chr5	123499779	123749726	249948	*	0.105972	Kntc1	chr5-123499480-123500077	1.80101	0.0358506	Kntc1 chr5-123499480-123500077
chr5	123499779	124483134	983356	*	-0.0977678	Snrnp35	chr5-123499480-123500077	-2.08253	0.018647	Snrnp35 chr5-123499480-123500077
chr5	123501475	123510460	8986	*	0.0926314	B3gnt4	chr5-123501237-123501712	2.1323	0.0164909	B3gnt4 chr5-123501237-123501712
chr5	123508570	123510460	1891	*	0.470572	B3gnt4	chr5-123507881-123509258	10.9046	5.47728e-28	B3gnt4 chr5-123507881-123509258
chr5	123508570	123927418	418849	*	0.132751	Ccdc62	chr5-123507881-123509258	2.18899	0.0142989	Ccdc62 chr5-123507881-123509258
chr5	123508570	124112297	603728	*	0.123643	Ogfod2	chr5-123507881-123509258	2.10628	0.0175902	Ogfod2 chr5-123507881-123509258
chr5	123508570	124354671	846102	*	-0.0639438	Cdk2ap1	chr5-123507881-123509258	-2.15137	0.0157237	Cdk2ap1 chr5-123507881-123509258
chr5	123508570	124483134	974565	*	0.115236	Snrnp35	chr5-123507881-123509258	1.8078	0.0353185	Snrnp35 chr5-123507881-123509258
chr5	123510460	123726903	216444	*	0.238077	B3gnt4	chr5-123726744-123727061	6.26451	1.87e-10	B3gnt4 chr5-123726744-123727061
chr5	123510460	123914895	404436	*	0.0929555	B3gnt4	chr5-123914271-123915518	2.30913	0.0104681	B3gnt4 chr5-123914271-123915518
chr5	123510460	123980894	470435	*	0.0703927	B3gnt4	chr5-123980494-123981293	1.65229	0.0492378	B3gnt4 chr5-123980494-123981293
chr5	123510460	124036058	525599	*	0.118178	B3gnt4	chr5-124035389-124036726	2.82493	0.00236456	B3gnt4 chr5-124035389-124036726
chr5	123510460	124192406	681947	*	0.0956003	B3gnt4	chr5-124192085-124192726	2.40666	0.00804957	B3gnt4 chr5-124192085-124192726
chr5	123510460	124259325	748866	*	0.108651	B3gnt4	chr5-124259118-124259532	3.22103	0.000638643	B3gnt4 chr5-124259118-124259532
chr5	123510460	124337876	827417	*	0.104586	B3gnt4	chr5-124337697-124338055	2.68742	0.00360028	B3gnt4 chr5-124337697-124338055
chr5	123510460	124352339	841880	*	-0.0610358	B3gnt4	chr5-124352052-124352626	-1.7895	0.0367672	B3gnt4 chr5-124352052-124352626
chr5	123524036	123524176	141	*	0.799496	Diablo	chr5-123523278-123524794	14.7266	2.17436e-49	Diablo chr5-123523278-123524794
chr5	123524036	123907175	383140	*	0.171977	Denr	chr5-123523278-123524794	2.09478	0.0180951	Denr chr5-123523278-123524794
chr5	123524176	123863054	338879	*	0.148848	Diablo	chr5-123862754-123863354	2.74434	0.0030316	Diablo chr5-123862754-123863354
chr5	123524176	123906890	382715	*	0.12797	Diablo	chr5-123905965-123907815	1.78412	0.0372021	Diablo chr5-123905965-123907815
chr5	123524176	123992817	468642	*	-0.0586395	Diablo	chr5-123992544-123993089	-2.11174	0.0173546	Diablo chr5-123992544-123993089
chr5	123524176	124047137	522962	*	0.111208	Diablo	chr5-124046991-124047282	2.13138	0.0165288	Diablo chr5-124046991-124047282
chr5	123524176	124079162	554987	*	-0.0920268	Diablo	chr5-124079007-124079317	-2.56673	0.00513316	Diablo chr5-124079007-124079317
chr5	123524176	124185735	661560	*	-0.100744	Diablo	chr5-124185054-124186415	-2.94541	0.00161266	Diablo chr5-124185054-124186415
chr5	123524176	124227297	703122	*	-0.0598705	Diablo	chr5-124227060-124227533	-1.71495	0.0431773	Diablo chr5-124227060-124227533
chr5	123524176	124425353	901178	*	0.138115	Diablo	chr5-124424256-124426449	1.76912	0.0384366	Diablo chr5-124424256-124426449
chr5	123524176	124480303	956128	*	-0.081637	Diablo	chr5-124480202-124480404	-2.19985	0.0139086	Diablo chr5-124480202-124480404
chr5	123572882	123573015	134	*	0.740841	Vps33a	chr5-123572170-123573593	15.5994	3.6757e-55	Vps33a chr5-123572170-123573593
chr5	123572882	124112297	539416	*	0.109943	Ogfod2	chr5-123572170-123573593	1.95589	0.0252391	Ogfod2 chr5-123572170-123573593
chr5	123572882	124249760	676879	*	0.120359	Pitpnm2	chr5-123572170-123573593	1.68711	0.0457911	Pitpnm2 chr5-123572170-123573593
chr5	123572882	124531391	958510	*	0.135181	Rilpl1	chr5-123572170-123573593	2.17474	0.0148249	Rilpl1 chr5-123572170-123573593
chr5	123573015	123726903	153889	*	0.116662	Vps33a	chr5-123726744-123727061	2.22279	0.013115	Vps33a chr5-123726744-123727061
chr5	123573015	123749323	176309	*	0.149918	Vps33a	chr5-123748477-123750169	2.59129	0.00478085	Vps33a chr5-123748477-123750169
chr5	123573015	123820852	247838	*	-0.0954554	Vps33a	chr5-123820485-123821219	-2.45665	0.00701199	Vps33a chr5-123820485-123821219
chr5	123573015	123851544	278530	*	-0.0626386	Vps33a	chr5-123851300-123851788	-1.72073	0.04265	Vps33a chr5-123851300-123851788
chr5	123573015	123884614	311600	*	0.0782223	Vps33a	chr5-123884453-123884775	1.79302	0.0364849	Vps33a chr5-123884453-123884775
chr5	123573015	123897509	324495	*	-0.0604062	Vps33a	chr5-123897266-123897751	-1.67015	0.0474445	Vps33a chr5-123897266-123897751
chr5	123573015	123992817	419803	*	0.105073	Vps33a	chr5-123992544-123993089	2.2161	0.0133424	Vps33a chr5-123992544-123993089
chr5	123573015	124075011	501997	*	0.122306	Vps33a	chr5-124074628-124075393	2.49794	0.00624588	Vps33a chr5-124074628-124075393
chr5	123573015	124083236	510222	*	-0.0578335	Vps33a	chr5-124082911-124083561	-1.70816	0.0438034	Vps33a chr5-124082911-124083561
chr5	123573015	124165908	592894	*	0.0953626	Vps33a	chr5-124165323-124166493	1.74295	0.0406712	Vps33a chr5-124165323-124166493
chr5	123573015	124337876	764862	*	-0.0674945	Vps33a	chr5-124337697-124338055	-1.66425	0.0480308	Vps33a chr5-124337697-124338055
chr5	123573015	124352339	779325	*	-0.0631514	Vps33a	chr5-124352052-124352626	-1.97836	0.0239438	Vps33a chr5-124352052-124352626
chr5	123573015	124354125	781111	*	0.118744	Vps33a	chr5-124353253-124354997	1.86004	0.0314401	Vps33a chr5-124353253-124354997
chr5	123573015	124425353	852339	*	0.152169	Vps33a	chr5-124424256-124426449	2.2995	0.0107382	Vps33a chr5-124424256-124426449
chr5	123573015	124496977	923963	*	0.214592	Vps33a	chr5-124496538-124497415	4.61619	1.95428e-06	Vps33a chr5-124496538-124497415
chr5	123580448	123684618	104171	*	0.245278	Clip1	chr5-123579938-123580957	4.9523	3.6671e-07	Clip1 chr5-123579938-123580957
chr5	123580448	123721044	140597	*	-0.0649409	Zcchc8	chr5-123579938-123580957	-1.99493	0.0230253	Zcchc8 chr5-123579938-123580957
chr5	123580448	123880020	299573	*	0.158859	Hcar1	chr5-123579938-123580957	1.7912	0.0366306	Hcar1 chr5-123579938-123580957
chr5	123580448	124354671	774224	*	0.0980394	Cdk2ap1	chr5-123579938-123580957	1.69787	0.0447659	Cdk2ap1 chr5-123579938-123580957
chr5	123580448	124483134	902687	*	0.0866404	Snrnp35	chr5-123579938-123580957	1.8559	0.0317338	Snrnp35 chr5-123579938-123580957
chr5	123582587	123684618	102032	*	0.122862	Clip1	chr5-123582048-123583126	2.05779	0.019805	Clip1 chr5-123582048-123583126
chr5	123582587	124112297	529711	*	0.0895474	Ogfod2	chr5-123582048-123583126	2.06945	0.0192519	Ogfod2 chr5-123582048-123583126
chr5	123582587	124425914	843328	*	0.0932496	Sbno1	chr5-123582048-123583126	1.91555	0.0277111	Sbno1 chr5-123582048-123583126
chr5	123582587	124483134	900548	*	0.119559	Snrnp35	chr5-123582048-123583126	2.64995	0.00402515	Snrnp35 chr5-123582048-123583126
chr5	123603511	123684618	81108	*	0.176928	Clip1	chr5-123602973-123604048	2.92672	0.00171278	Clip1 chr5-123602973-123604048
chr5	123603511	124116089	512579	*	0.111777	Arl6ip4	chr5-123602973-123604048	2.28791	0.0110714	Arl6ip4 chr5-123602973-123604048
chr5	123609869	123684618	74750	*	0.131022	Clip1	chr5-123609510-123610227	2.28764	0.0110792	Clip1 chr5-123609510-123610227
chr5	123609869	124354671	744803	*	0.0952472	Cdk2ap1	chr5-123609510-123610227	1.7627	0.0389759	Cdk2ap1 chr5-123609510-123610227
chr5	123609869	124540695	930827	*	-0.0664304	Tmed2	chr5-123609510-123610227	-1.84179	0.0327529	Tmed2 chr5-123609510-123610227
chr5	123618660	123684618	65959	*	0.130532	Clip1	chr5-123618419-123618900	2.44911	0.00716041	Clip1 chr5-123618419-123618900
chr5	123618660	124483134	864475	*	0.127097	Snrnp35	chr5-123618419-123618900	2.98513	0.00141728	Snrnp35 chr5-123618419-123618900
chr5	123626715	123684618	57904	*	0.180856	Clip1	chr5-123626310-123627120	3.27792	0.000522869	Clip1 chr5-123626310-123627120
chr5	123626715	124116089	489375	*	0.107395	Arl6ip4	chr5-123626310-123627120	2.00555	0.0224521	Arl6ip4 chr5-123626310-123627120
chr5	123650887	123907175	256289	*	-0.0812447	Denr	chr5-123650407-123651366	-1.95507	0.0252873	Denr chr5-123650407-123651366
chr5	123650887	123927418	276532	*	0.0737306	Ccdc62	chr5-123650407-123651366	1.72002	0.0427146	Ccdc62 chr5-123650407-123651366
chr5	123650887	124439930	789044	*	0.0839488	Setd8	chr5-123650407-123651366	1.66728	0.0477298	Setd8 chr5-123650407-123651366
chr5	123650887	124629067	978181	*	-0.0709226	Atp6v0a2	chr5-123650407-123651366	-1.84317	0.0326518	Atp6v0a2 chr5-123650407-123651366
chr5	123662011	123684618	22608	*	0.191313	Clip1	chr5-123661606-123662416	3.51122	0.000223027	Clip1 chr5-123661606-123662416
chr5	123662011	123749414	87404	*	0.0974285	Rsrc2	chr5-123661606-123662416	1.65179	0.0492883	Rsrc2 chr5-123661606-123662416
chr5	123662011	123865516	203506	*	0.159691	Hcar2	chr5-123661606-123662416	2.96551	0.00151093	Hcar2 chr5-123661606-123662416
chr5	123662011	124032260	370250	*	-0.0988042	Vps37b	chr5-123661606-123662416	-2.26233	0.0118386	Vps37b chr5-123661606-123662416
chr5	123662011	124112297	450287	*	-0.0796249	Ogfod2	chr5-123661606-123662416	-2.01423	0.0219926	Ogfod2 chr5-123661606-123662416
chr5	123662011	124439930	777920	*	0.137607	Setd8	chr5-123661606-123662416	2.38299	0.0085863	Setd8 chr5-123661606-123662416
chr5	123662011	124579131	917121	*	-0.0719946	Eif2b1	chr5-123661606-123662416	-1.82532	0.0339765	Eif2b1 chr5-123661606-123662416
chr5	123662011	124579140	917130	*	-0.079621	Gtf2h3	chr5-123661606-123662416	-2.12352	0.016855	Gtf2h3 chr5-123661606-123662416
chr5	123670706	123684618	13913	*	0.191901	Clip1	chr5-123669884-123671528	3.14433	0.00083233	Clip1 chr5-123669884-123671528
chr5	123682331	123684618	2288	*	0.209993	Clip1	chr5-123681933-123682728	3.96484	3.67231e-05	Clip1 chr5-123681933-123682728
chr5	123682331	124328089	645759	*	0.126665	2810006K23Rik	chr5-123681933-123682728	2.3096	0.0104551	2810006K23Rik chr5-123681933-123682728
chr5	123684129	123684618	490	*	0.496138	Clip1	chr5-123683183-123685075	9.18416	2.07373e-20	Clip1 chr5-123683183-123685075
chr5	123684129	124116089	431961	*	0.0957274	Arl6ip4	chr5-123683183-123685075	1.7463	0.0403795	Arl6ip4 chr5-123683183-123685075
chr5	123684618	123726903	42286	*	-0.0686446	Clip1	chr5-123726744-123727061	-1.90265	0.0285432	Clip1 chr5-123726744-123727061
chr5	123684618	123749323	64706	*	0.118735	Clip1	chr5-123748477-123750169	1.66662	0.0477949	Clip1 chr5-123748477-123750169
chr5	123684618	123858922	174305	*	0.111005	Clip1	chr5-123858429-123859415	2.14347	0.0160377	Clip1 chr5-123858429-123859415
chr5	123684618	123863054	178437	*	0.145075	Clip1	chr5-123862754-123863354	2.13545	0.0163621	Clip1 chr5-123862754-123863354
chr5	123684618	123930629	246012	*	0.173928	Clip1	chr5-123929865-123931392	2.45152	0.00711278	Clip1 chr5-123929865-123931392
chr5	123684618	124011064	326447	*	-0.0502651	Clip1	chr5-124010911-124011217	-1.71826	0.0428742	Clip1 chr5-124010911-124011217
chr5	123684618	124083236	398619	*	-0.072895	Clip1	chr5-124082911-124083561	-2.46366	0.00687633	Clip1 chr5-124082911-124083561
chr5	123684618	124116221	431604	*	0.167834	Clip1	chr5-124115767-124116675	2.2838	0.0111918	Clip1 chr5-124115767-124116675
chr5	123684618	124299339	614722	*	-0.057355	Clip1	chr5-124299060-124299617	-1.79802	0.0360871	Clip1 chr5-124299060-124299617
chr5	123684618	124327747	643130	*	0.119829	Clip1	chr5-124326810-124328684	1.66213	0.0482432	Clip1 chr5-124326810-124328684
chr5	123684618	124354125	669508	*	0.158297	Clip1	chr5-124353253-124354997	2.3381	0.00969095	Clip1 chr5-124353253-124354997
chr5	123684618	124425353	740736	*	0.155736	Clip1	chr5-124424256-124426449	1.9068	0.028273	Clip1 chr5-124424256-124426449
chr5	123684618	124432591	747974	*	-0.0505104	Clip1	chr5-124431944-124433237	-1.71914	0.0427945	Clip1 chr5-124431944-124433237
chr5	123684618	124496977	812360	*	-0.068922	Clip1	chr5-124496538-124497415	-2.17086	0.014971	Clip1 chr5-124496538-124497415
chr5	123684618	124551529	866912	*	-0.0805556	Clip1	chr5-124551375-124551683	-2.29297	0.0109247	Clip1 chr5-124551375-124551683
chr5	123694573	124354671	660099	*	0.168178	Cdk2ap1	chr5-123694413-123694733	2.56592	0.00514506	Cdk2ap1 chr5-123694413-123694733
chr5	123694573	124439930	745358	*	0.12317	Setd8	chr5-123694413-123694733	2.05456	0.0199609	Setd8 chr5-123694413-123694733
chr5	123699317	123721044	21728	*	0.304149	Zcchc8	chr5-123699053-123699581	5.28239	6.37551e-08	Zcchc8 chr5-123699053-123699581
chr5	123699317	124483134	783818	*	-0.0938937	Snrnp35	chr5-123699053-123699581	-2.17665	0.0147533	Snrnp35 chr5-123699053-123699581
chr5	123713943	123721044	7102	*	0.210544	Zcchc8	chr5-123713843-123714042	3.96637	3.64871e-05	Zcchc8 chr5-123713843-123714042
chr5	123713943	124095798	381856	*	-0.10781	Abcb9	chr5-123713843-123714042	-1.90776	0.0282111	Abcb9 chr5-123713843-123714042
chr5	123713943	124439930	725988	*	0.131769	Setd8	chr5-123713843-123714042	2.17634	0.0147651	Setd8 chr5-123713843-123714042
chr5	123713943	124483134	769192	*	-0.0576006	Snrnp35	chr5-123713843-123714042	-1.66245	0.048211	Snrnp35 chr5-123713843-123714042
chr5	123720560	123721044	485	*	0.743056	Zcchc8	chr5-123719467-123721653	13.0634	2.6631e-39	Zcchc8 chr5-123719467-123721653
chr5	123720560	123749414	28855	*	0.160555	Rsrc2	chr5-123719467-123721653	2.70598	0.0034052	Rsrc2 chr5-123719467-123721653
chr5	123720560	123749726	29167	*	0.151406	Kntc1	chr5-123719467-123721653	2.29495	0.0108679	Kntc1 chr5-123719467-123721653
chr5	123720560	123907175	186616	*	0.132134	Denr	chr5-123719467-123721653	2.08379	0.0185898	Denr chr5-123719467-123721653
chr5	123720560	124116089	395530	*	0.0716125	Arl6ip4	chr5-123719467-123721653	1.7199	0.0427256	Arl6ip4 chr5-123719467-123721653
chr5	123720560	124478366	757807	*	0.0999675	Rilpl2	chr5-123719467-123721653	1.70892	0.0437326	Rilpl2 chr5-123719467-123721653
chr5	123720560	124579131	858572	*	0.11038	Eif2b1	chr5-123719467-123721653	1.73462	0.0414041	Eif2b1 chr5-123719467-123721653
chr5	123720560	124629067	908508	*	0.125815	Atp6v0a2	chr5-123719467-123721653	1.86763	0.0309069	Atp6v0a2 chr5-123719467-123721653
chr5	123721044	123749323	28280	*	0.150117	Zcchc8	chr5-123748477-123750169	2.06575	0.019426	Zcchc8 chr5-123748477-123750169
chr5	123721044	123893717	172674	*	0.111499	Zcchc8	chr5-123893600-123893833	1.89699	0.0289146	Zcchc8 chr5-123893600-123893833
chr5	123721044	123938587	217544	*	0.130731	Zcchc8	chr5-123937985-123939189	2.04959	0.020202	Zcchc8 chr5-123937985-123939189
chr5	123721044	124036980	315937	*	-0.0555916	Zcchc8	chr5-124036875-124037084	-1.64632	0.0498486	Zcchc8 chr5-124036875-124037084
chr5	123721044	124187416	466373	*	-0.0513129	Zcchc8	chr5-124186940-124187892	-1.89742	0.0288863	Zcchc8 chr5-124186940-124187892
chr5	123721044	124303011	581968	*	-0.0706306	Zcchc8	chr5-124302833-124303188	-1.69274	0.0452528	Zcchc8 chr5-124302833-124303188
chr5	123721044	124327747	606704	*	0.151203	Zcchc8	chr5-124326810-124328684	1.68442	0.0460503	Zcchc8 chr5-124326810-124328684
chr5	123721044	124602278	881235	*	0.0956243	Zcchc8	chr5-124601873-124602683	1.688	0.0457053	Zcchc8 chr5-124601873-124602683
chr5	123726903	123749414	22512	*	0.100477	Rsrc2	chr5-123726744-123727061	1.90774	0.0282125	Rsrc2 chr5-123726744-123727061
chr5	123726903	123907175	180273	*	0.101815	Denr	chr5-123726744-123727061	2.03606	0.0208724	Denr chr5-123726744-123727061
chr5	123726903	124032260	305358	*	0.0871106	Vps37b	chr5-123726744-123727061	1.87592	0.0303334	Vps37b chr5-123726744-123727061
chr5	123746434	123749414	2981	*	0.101038	Rsrc2	chr5-123746277-123746591	1.75576	0.0395645	Rsrc2 chr5-123746277-123746591
chr5	123746434	123973628	227195	*	0.10315	Hip1r	chr5-123746277-123746591	1.94262	0.026031	Hip1r chr5-123746277-123746591
chr5	123746434	124531391	784958	*	-0.0850854	Rilpl1	chr5-123746277-123746591	-2.09144	0.0182443	Rilpl1 chr5-123746277-123746591
chr5	123749323	123749414	92	*	0.749211	Rsrc2	chr5-123748477-123750169	13.1103	1.43665e-39	Rsrc2 chr5-123748477-123750169
chr5	123749323	123749726	404	*	0.744575	Kntc1	chr5-123748477-123750169	12.5426	2.18288e-36	Kntc1 chr5-123748477-123750169
chr5	123749323	123907175	157853	*	0.133916	Denr	chr5-123748477-123750169	2.06152	0.0196269	Denr chr5-123748477-123750169
chr5	123749323	124032260	282938	*	0.152342	Vps37b	chr5-123748477-123750169	1.95427	0.0253347	Vps37b chr5-123748477-123750169
chr5	123749323	124328089	578767	*	0.142107	2810006K23Rik	chr5-123748477-123750169	1.8062	0.0354432	2810006K23Rik chr5-123748477-123750169
chr5	123749323	124425914	676592	*	0.19367	Sbno1	chr5-123748477-123750169	3.45694	0.000273171	Sbno1 chr5-123748477-123750169
chr5	123749323	124439930	690608	*	0.169747	Setd8	chr5-123748477-123750169	2.44403	0.0072621	Setd8 chr5-123748477-123750169
chr5	123749323	124531391	782069	*	0.112475	Rilpl1	chr5-123748477-123750169	1.83146	0.0335163	Rilpl1 chr5-123748477-123750169
chr5	123749414	123851544	102131	*	-0.0712996	Rsrc2	chr5-123851300-123851788	-2.14674	0.0159069	Rsrc2 chr5-123851300-123851788
chr5	123749414	124075011	325598	*	0.158678	Rsrc2	chr5-124074628-124075393	2.49694	0.00626347	Rsrc2 chr5-124074628-124075393
chr5	123749414	124083236	333823	*	0.135902	Rsrc2	chr5-124082911-124083561	2.19397	0.0141189	Rsrc2 chr5-124082911-124083561
chr5	123749414	124317673	568260	*	0.0955282	Rsrc2	chr5-124317004-124318342	1.91916	0.0274818	Rsrc2 chr5-124317004-124318342
chr5	123749414	124330273	580860	*	-0.0641334	Rsrc2	chr5-124330112-124330433	-2.26273	0.0118261	Rsrc2 chr5-124330112-124330433
chr5	123749414	124425353	675940	*	0.26854	Rsrc2	chr5-124424256-124426449	3.55741	0.000187268	Rsrc2 chr5-124424256-124426449
chr5	123749414	124439808	690395	*	0.196558	Rsrc2	chr5-124439015-124440600	2.14529	0.015965	Rsrc2 chr5-124439015-124440600
chr5	123749414	124551529	802116	*	0.116737	Rsrc2	chr5-124551375-124551683	1.92923	0.0268514	Rsrc2 chr5-124551375-124551683
chr5	123749726	123765611	15886	*	0.159603	Kntc1	chr5-123765174-123766047	3.01603	0.00128056	Kntc1 chr5-123765174-123766047
chr5	123749726	123781988	32263	*	0.165559	Kntc1	chr5-123781669-123782307	3.07964	0.00103625	Kntc1 chr5-123781669-123782307
chr5	123749726	123820852	71127	*	0.18394	Kntc1	chr5-123820485-123821219	3.52172	0.00021438	Kntc1 chr5-123820485-123821219
chr5	123749726	123891710	141985	*	0.103722	Kntc1	chr5-123891414-123892005	1.73102	0.0417237	Kntc1 chr5-123891414-123892005
chr5	123749726	124036058	286333	*	0.126113	Kntc1	chr5-124035389-124036726	1.71297	0.043359	Kntc1 chr5-124035389-124036726
chr5	123749726	124075011	325286	*	0.12386	Kntc1	chr5-124074628-124075393	1.6855	0.0459458	Kntc1 chr5-124074628-124075393
chr5	123749726	124083236	333511	*	0.150342	Kntc1	chr5-124082911-124083561	2.58758	0.00483263	Kntc1 chr5-124082911-124083561
chr5	123749726	124330273	580548	*	-0.0561491	Kntc1	chr5-124330112-124330433	-2.07699	0.0189012	Kntc1 chr5-124330112-124330433
chr5	123749726	124425353	675628	*	0.238452	Kntc1	chr5-124424256-124426449	2.63443	0.00421396	Kntc1 chr5-124424256-124426449
chr5	123749726	124488241	738516	*	-0.0545035	Kntc1	chr5-124488068-124488413	-1.66525	0.0479314	Kntc1 chr5-124488068-124488413
chr5	123765611	124032260	266650	*	0.126542	Vps37b	chr5-123765174-123766047	2.27767	0.011373	Vps37b chr5-123765174-123766047
chr5	123781988	124249760	467773	*	0.132543	Pitpnm2	chr5-123781669-123782307	2.09526	0.0180738	Pitpnm2 chr5-123781669-123782307
chr5	123781988	124552864	770877	*	0.14077	Ddx55	chr5-123781669-123782307	3.15872	0.000792312	Ddx55 chr5-123781669-123782307
chr5	123820852	123907175	86324	*	-0.0608753	Denr	chr5-123820485-123821219	-1.75096	0.0399765	Denr chr5-123820485-123821219
chr5	123820852	124327972	507121	*	-0.072486	Mphosph9	chr5-123820485-123821219	-2.47589	0.00664517	Mphosph9 chr5-123820485-123821219
chr5	123820852	124328089	507238	*	-0.0567888	2810006K23Rik	chr5-123820485-123821219	-2.14745	0.0158787	2810006K23Rik chr5-123820485-123821219
chr5	123820852	124725085	904234	*	0.208927	Dnah10	chr5-123820485-123821219	2.88198	0.00197593	Dnah10 chr5-123820485-123821219
chr5	123851544	124327972	476429	*	-0.0686405	Mphosph9	chr5-123851300-123851788	-2.17194	0.0149302	Mphosph9 chr5-123851300-123851788
chr5	123851544	124328089	476546	*	-0.0812188	2810006K23Rik	chr5-123851300-123851788	-2.9196	0.00175243	2810006K23Rik chr5-123851300-123851788
chr5	123851544	124478366	626823	*	0.0873479	Rilpl2	chr5-123851300-123851788	1.74483	0.0405075	Rilpl2 chr5-123851300-123851788
chr5	123851544	124579131	727588	*	0.111392	Eif2b1	chr5-123851300-123851788	1.87396	0.0304683	Eif2b1 chr5-123851300-123851788
chr5	123851544	124579140	727597	*	0.103261	Gtf2h3	chr5-123851300-123851788	1.80162	0.0358023	Gtf2h3 chr5-123851300-123851788
chr5	123863054	123927418	64365	*	0.109592	Ccdc62	chr5-123862754-123863354	2.20204	0.0138312	Ccdc62 chr5-123862754-123863354
chr5	123863054	123973628	110575	*	-0.113146	Hip1r	chr5-123862754-123863354	-1.67366	0.0470983	Hip1r chr5-123862754-123863354
chr5	123865516	123884614	19099	*	0.146287	Hcar2	chr5-123884453-123884775	2.85826	0.00212987	Hcar2 chr5-123884453-123884775
chr5	123865516	124036980	171465	*	0.109612	Hcar2	chr5-124036875-124037084	2.07732	0.018886	Hcar2 chr5-124036875-124037084
chr5	123865516	124317673	452158	*	0.176814	Hcar2	chr5-124317004-124318342	4.77864	8.82407e-07	Hcar2 chr5-124317004-124318342
chr5	123865516	124410975	545460	*	0.11207	Hcar2	chr5-124410860-124411089	2.11828	0.0170756	Hcar2 chr5-124410860-124411089
chr5	123865516	124475671	610156	*	-0.0755731	Hcar2	chr5-124475242-124476100	-1.64948	0.049525	Hcar2 chr5-124475242-124476100
chr5	123865516	124536964	671449	*	0.0975452	Hcar2	chr5-124536815-124537112	1.77631	0.0378411	Hcar2 chr5-124536815-124537112
chr5	123865516	124579117	713602	*	-0.0889304	Hcar2	chr5-124578262-124579971	-1.87295	0.0305376	Hcar2 chr5-124578262-124579971
chr5	123865516	124761044	895529	*	0.0850194	Hcar2	chr5-124760737-124761350	2.20125	0.013859	Hcar2 chr5-124760737-124761350
chr5	123865516	124828077	962562	*	0.116869	Hcar2	chr5-124827932-124828221	2.33746	0.00970752	Hcar2 chr5-124827932-124828221
chr5	123880020	124084528	204509	*	0.168572	Hcar1	chr5-124083976-124085079	2.34985	0.00939058	Hcar1 chr5-124083976-124085079
chr5	123880020	124120121	240102	*	0.135505	Hcar1	chr5-124120000-124120241	2.04072	0.0206394	Hcar1 chr5-124120000-124120241
chr5	123880020	124354125	474106	*	0.162608	Hcar1	chr5-124353253-124354997	2.24189	0.0124841	Hcar1 chr5-124353253-124354997
chr5	123880020	124377328	497309	*	0.17292	Hcar1	chr5-124377221-124377435	2.34858	0.00942248	Hcar1 chr5-124377221-124377435
chr5	123880020	124521608	641589	*	0.196409	Hcar1	chr5-124521392-124521824	2.48304	0.00651324	Hcar1 chr5-124521392-124521824
chr5	123880020	124777426	897407	*	0.302216	Hcar1	chr5-124777150-124777701	4.65455	1.62341e-06	Hcar1 chr5-124777150-124777701
chr5	123884614	124095798	211185	*	-0.0926009	Abcb9	chr5-123884453-123884775	-2.03538	0.0209063	Abcb9 chr5-123884453-123884775
chr5	123884614	124862424	977811	*	-0.0658905	Ccdc92	chr5-123884453-123884775	-1.64773	0.0497037	Ccdc92 chr5-123884453-123884775
chr5	123884614	124862691	978078	*	-0.0771184	Zfp664	chr5-123884453-123884775	-2.04615	0.0203708	Zfp664 chr5-123884453-123884775
chr5	123891710	124439930	548221	*	0.108635	Setd8	chr5-123891414-123892005	1.74776	0.0402524	Setd8 chr5-123891414-123892005
chr5	123893717	124862424	968708	*	-0.103732	Ccdc92	chr5-123893600-123893833	-2.69769	0.00349117	Ccdc92 chr5-123893600-123893833
chr5	123893717	124862691	968975	*	-0.115114	Zfp664	chr5-123893600-123893833	-2.83409	0.00229782	Zfp664 chr5-123893600-123893833
chr5	123897509	124095798	198290	*	-0.108126	Abcb9	chr5-123897266-123897751	-2.36166	0.00909663	Abcb9 chr5-123897266-123897751
chr5	123897509	124116089	218581	*	0.0880243	Arl6ip4	chr5-123897266-123897751	1.72104	0.0426222	Arl6ip4 chr5-123897266-123897751
chr5	123897509	124328089	430581	*	0.0860128	2810006K23Rik	chr5-123897266-123897751	1.66587	0.0478695	2810006K23Rik chr5-123897266-123897751
chr5	123897509	124629067	731559	*	-0.0583855	Atp6v0a2	chr5-123897266-123897751	-1.70063	0.0445062	Atp6v0a2 chr5-123897266-123897751
chr5	123897509	124862424	964916	*	0.0874173	Ccdc92	chr5-123897266-123897751	1.6864	0.0458595	Ccdc92 chr5-123897266-123897751
chr5	123897509	124862691	965183	*	0.082343	Zfp664	chr5-123897266-123897751	1.70455	0.0441396	Zfp664 chr5-123897266-123897751
chr5	123906890	123907175	286	*	0.727793	Denr	chr5-123905965-123907815	12.7993	8.27416e-38	Denr chr5-123905965-123907815
chr5	123906890	124552864	645975	*	0.121498	Ddx55	chr5-123905965-123907815	1.64943	0.0495299	Ddx55 chr5-123905965-123907815
chr5	123907175	123914895	7721	*	0.295639	Denr	chr5-123914271-123915518	5.90181	1.79765e-09	Denr chr5-123914271-123915518
chr5	123907175	124075011	167837	*	0.119003	Denr	chr5-124074628-124075393	1.94159	0.0260934	Denr chr5-124074628-124075393
chr5	123907175	124213800	306626	*	-0.0634539	Denr	chr5-124213634-124213965	-1.76132	0.0390919	Denr chr5-124213634-124213965
chr5	123907175	124299339	392165	*	-0.0799183	Denr	chr5-124299060-124299617	-2.25296	0.0121308	Denr chr5-124299060-124299617
chr5	123907175	124352339	445165	*	-0.0505372	Denr	chr5-124352052-124352626	-1.971	0.0243622	Denr chr5-124352052-124352626
chr5	123907175	124536964	629790	*	0.0949842	Denr	chr5-124536815-124537112	1.77887	0.0376305	Denr chr5-124536815-124537112
chr5	123914895	124478366	563472	*	0.132817	Rilpl2	chr5-123914271-123915518	2.4768	0.00662838	Rilpl2 chr5-123914271-123915518
chr5	123927418	123930629	3212	*	0.672947	Ccdc62	chr5-123929865-123931392	12.9646	9.71554e-39	Ccdc62 chr5-123929865-123931392
chr5	123927418	123938587	11170	*	0.168607	Ccdc62	chr5-123937985-123939189	3.89006	5.01103e-05	Ccdc62 chr5-123937985-123939189
chr5	123927418	124317673	390256	*	-0.0642062	Ccdc62	chr5-124317004-124318342	-1.6533	0.0491351	Ccdc62 chr5-124317004-124318342
chr5	123927418	124337876	410459	*	0.117945	Ccdc62	chr5-124337697-124338055	2.52068	0.0058565	Ccdc62 chr5-124337697-124338055
chr5	123927418	124445776	518359	*	0.146311	Ccdc62	chr5-124444728-124446823	2.51569	0.00594006	Ccdc62 chr5-124444728-124446823
chr5	123927418	124914015	986598	*	0.146652	Ccdc62	chr5-124913686-124914344	3.58637	0.00016766	Ccdc62 chr5-124913686-124914344
chr5	123930629	124425914	495286	*	0.144114	Sbno1	chr5-123929865-123931392	1.76063	0.0391505	Sbno1 chr5-123929865-123931392
chr5	123930629	124439930	509302	*	0.18121	Setd8	chr5-123929865-123931392	1.97411	0.0241846	Setd8 chr5-123929865-123931392
chr5	123930629	124478366	547738	*	0.107523	Rilpl2	chr5-123929865-123931392	1.71465	0.0432046	Rilpl2 chr5-123929865-123931392
chr5	123947451	124112297	164847	*	0.0870169	Ogfod2	chr5-123947014-123947887	1.81514	0.0347512	Ogfod2 chr5-123947014-123947887
chr5	123947451	124354671	407221	*	0.0928502	Cdk2ap1	chr5-123947014-123947887	1.65706	0.0487535	Cdk2ap1 chr5-123947014-123947887
chr5	123973628	123973930	303	*	0.524241	Hip1r	chr5-123972932-123974928	7.40587	6.51464e-14	Hip1r chr5-123972932-123974928
chr5	123973628	123976004	2377	*	0.178736	Hip1r	chr5-123975902-123976106	3.06394	0.00109223	Hip1r chr5-123975902-123976106
chr5	123973628	123992817	19190	*	0.253735	Hip1r	chr5-123992544-123993089	3.48663	0.000244577	Hip1r chr5-123992544-123993089
chr5	123973628	124000920	27293	*	0.339719	Hip1r	chr5-124000628-124001212	4.40467	5.29735e-06	Hip1r chr5-124000628-124001212
chr5	123973628	124011064	37437	*	0.144162	Hip1r	chr5-124010911-124011217	2.16775	0.0150887	Hip1r chr5-124010911-124011217
chr5	123973628	124032204	58577	*	0.223943	Hip1r	chr5-124031921-124032486	2.45857	0.00697457	Hip1r chr5-124031921-124032486
chr5	123973628	124034675	61048	*	0.228384	Hip1r	chr5-124034351-124034999	2.64069	0.00413686	Hip1r chr5-124034351-124034999
chr5	123973628	124079162	105535	*	0.179323	Hip1r	chr5-124079007-124079317	2.53239	0.00566442	Hip1r chr5-124079007-124079317
chr5	123973628	124084528	110901	*	0.162955	Hip1r	chr5-124083976-124085079	1.69322	0.0452067	Hip1r chr5-124083976-124085079
chr5	123973628	124095658	122031	*	0.19227	Hip1r	chr5-124094841-124096475	1.68183	0.0463008	Hip1r chr5-124094841-124096475
chr5	123973628	124187416	213789	*	0.151725	Hip1r	chr5-124186940-124187892	2.06901	0.0192727	Hip1r chr5-124186940-124187892
chr5	123973628	124299339	325712	*	0.102926	Hip1r	chr5-124299060-124299617	1.6767	0.0468007	Hip1r chr5-124299060-124299617
chr5	123973628	124377328	403701	*	-0.0797439	Hip1r	chr5-124377221-124377435	-1.68154	0.0463289	Hip1r chr5-124377221-124377435
chr5	123973628	124493537	519910	*	-0.104502	Hip1r	chr5-124493332-124493741	-1.7253	0.0422368	Hip1r chr5-124493332-124493741
chr5	123973628	124629020	655393	*	0.256361	Hip1r	chr5-124628212-124629827	2.73185	0.00314903	Hip1r chr5-124628212-124629827
chr5	123973628	124862505	888878	*	0.24147	Hip1r	chr5-124861316-124863693	2.53237	0.00566478	Hip1r chr5-124861316-124863693
chr5	123973628	124908878	935251	*	0.158912	Hip1r	chr5-124908571-124909185	2.19236	0.0141768	Hip1r chr5-124908571-124909185
chr5	123973628	124951572	977945	*	0.138395	Hip1r	chr5-124951195-124951948	1.8106	0.0351013	Hip1r chr5-124951195-124951948
chr5	123973628	124955190	981563	*	0.244234	Hip1r	chr5-124954548-124955832	2.68962	0.00357662	Hip1r chr5-124954548-124955832
chr5	123973930	124032260	58331	*	0.183795	Vps37b	chr5-123972932-123974928	1.77748	0.0377445	Vps37b chr5-123972932-123974928
chr5	123973930	124095798	121869	*	0.155507	Abcb9	chr5-123972932-123974928	1.79217	0.0365527	Abcb9 chr5-123972932-123974928
chr5	123973930	124629067	655138	*	0.179646	Atp6v0a2	chr5-123972932-123974928	1.98447	0.0236016	Atp6v0a2 chr5-123972932-123974928
chr5	123976004	124328089	352086	*	-0.0634395	2810006K23Rik	chr5-123975902-123976106	-2.03668	0.020841	2810006K23Rik chr5-123975902-123976106
chr5	123980894	124478366	497473	*	-0.0964864	Rilpl2	chr5-123980494-123981293	-2.75613	0.00292448	Rilpl2 chr5-123980494-123981293
chr5	123980894	124862424	881531	*	0.138746	Ccdc92	chr5-123980494-123981293	2.43792	0.00738598	Ccdc92 chr5-123980494-123981293
chr5	123980894	124862691	881798	*	0.110639	Zfp664	chr5-123980494-123981293	1.98184	0.0237487	Zfp664 chr5-123980494-123981293
chr5	124000920	124032260	31341	*	0.144505	Vps37b	chr5-124000628-124001212	1.82909	0.0336928	Vps37b chr5-124000628-124001212
chr5	124000920	124112297	111378	*	0.0960081	Ogfod2	chr5-124000628-124001212	1.78868	0.0368332	Ogfod2 chr5-124000628-124001212
chr5	124011064	124032260	21197	*	0.190383	Vps37b	chr5-124010911-124011217	3.4211	0.00031184	Vps37b chr5-124010911-124011217
chr5	124011064	124095798	84735	*	0.0977469	Abcb9	chr5-124010911-124011217	1.87383	0.0304769	Abcb9 chr5-124010911-124011217
chr5	124011064	124725085	714022	*	-0.0714161	Dnah10	chr5-124010911-124011217	-1.94127	0.0261125	Dnah10 chr5-124010911-124011217
chr5	124013887	124032260	18374	*	0.131891	Vps37b	chr5-124013734-124014040	2.39897	0.00822062	Vps37b chr5-124013734-124014040
chr5	124013887	124327972	314086	*	-0.0742909	Mphosph9	chr5-124013734-124014040	-2.42024	0.00775508	Mphosph9 chr5-124013734-124014040
chr5	124013887	124328089	314203	*	-0.0564033	2810006K23Rik	chr5-124013734-124014040	-2.25684	0.012009	2810006K23Rik chr5-124013734-124014040
chr5	124022428	124112297	89870	*	0.0942875	Ogfod2	chr5-124022272-124022584	1.91267	0.027895	Ogfod2 chr5-124022272-124022584
chr5	124022428	124354671	332244	*	-0.0580152	Cdk2ap1	chr5-124022272-124022584	-1.87389	0.0304725	Cdk2ap1 chr5-124022272-124022584
chr5	124032204	124032260	57	*	0.47523	Vps37b	chr5-124031921-124032486	6.29907	1.49718e-10	Vps37b chr5-124031921-124032486
chr5	124032204	124862424	830221	*	0.167685	Ccdc92	chr5-124031921-124032486	1.92512	0.0271069	Ccdc92 chr5-124031921-124032486
chr5	124032204	124862691	830488	*	0.149399	Zfp664	chr5-124031921-124032486	1.79483	0.0363403	Zfp664 chr5-124031921-124032486
chr5	124032260	124075011	42752	*	0.168559	Vps37b	chr5-124074628-124075393	2.20278	0.0138051	Vps37b chr5-124074628-124075393
chr5	124032260	124079162	46903	*	0.13744	Vps37b	chr5-124079007-124079317	1.86268	0.0312533	Vps37b chr5-124079007-124079317
chr5	124032260	124084528	52269	*	0.149758	Vps37b	chr5-124083976-124085079	1.78554	0.0370866	Vps37b chr5-124083976-124085079
chr5	124032260	124862505	830246	*	0.168077	Vps37b	chr5-124861316-124863693	1.81658	0.0346407	Vps37b chr5-124861316-124863693
chr5	124032260	124906944	874685	*	0.115826	Vps37b	chr5-124906417-124907470	1.71091	0.0435485	Vps37b chr5-124906417-124907470
chr5	124032260	124951572	919313	*	0.139663	Vps37b	chr5-124951195-124951948	1.99092	0.0232446	Vps37b chr5-124951195-124951948
chr5	124032260	124955190	922931	*	0.170959	Vps37b	chr5-124954548-124955832	1.85364	0.0318956	Vps37b chr5-124954548-124955832
chr5	124034675	124095798	61124	*	0.147612	Abcb9	chr5-124034351-124034999	1.99286	0.0231382	Abcb9 chr5-124034351-124034999
chr5	124034675	124249760	215086	*	0.189585	Pitpnm2	chr5-124034351-124034999	2.54908	0.00540034	Pitpnm2 chr5-124034351-124034999
chr5	124034675	124327972	293298	*	0.153011	Mphosph9	chr5-124034351-124034999	2.03684	0.0208331	Mphosph9 chr5-124034351-124034999
chr5	124034675	124328089	293415	*	0.144478	2810006K23Rik	chr5-124034351-124034999	1.94839	0.0256839	2810006K23Rik chr5-124034351-124034999
chr5	124036058	124095798	59741	*	0.17395	Abcb9	chr5-124035389-124036726	2.24799	0.0122885	Abcb9 chr5-124035389-124036726
chr5	124036058	124327972	291915	*	0.168033	Mphosph9	chr5-124035389-124036726	2.66901	0.00380374	Mphosph9 chr5-124035389-124036726
chr5	124036058	124540695	504638	*	0.107161	Tmed2	chr5-124035389-124036726	2.00304	0.0225866	Tmed2 chr5-124035389-124036726
chr5	124036058	124552864	516807	*	0.137054	Ddx55	chr5-124035389-124036726	2.55026	0.00538211	Ddx55 chr5-124035389-124036726
chr5	124036058	124629067	593010	*	0.177664	Atp6v0a2	chr5-124035389-124036726	2.66428	0.00385762	Atp6v0a2 chr5-124035389-124036726
chr5	124036058	125003447	967390	*	0.101436	Fam101a	chr5-124035389-124036726	1.82165	0.0342537	Fam101a chr5-124035389-124036726
chr5	124036980	124483134	446155	*	0.133367	Snrnp35	chr5-124036875-124037084	2.51297	0.0059859	Snrnp35 chr5-124036875-124037084
chr5	124036980	124531391	494412	*	0.12845	Rilpl1	chr5-124036875-124037084	2.41846	0.00779312	Rilpl1 chr5-124036875-124037084
chr5	124047137	124579140	532004	*	-0.0683803	Gtf2h3	chr5-124046991-124047282	-1.99897	0.0228056	Gtf2h3 chr5-124046991-124047282
chr5	124050442	124116089	65648	*	0.0937517	Arl6ip4	chr5-124049929-124050954	1.88086	0.0299951	Arl6ip4 chr5-124049929-124050954
chr5	124050442	124425914	375473	*	0.127091	Sbno1	chr5-124049929-124050954	2.08705	0.018442	Sbno1 chr5-124049929-124050954
chr5	124050442	124478366	427925	*	-0.0571557	Rilpl2	chr5-124049929-124050954	-1.94184	0.0260783	Rilpl2 chr5-124049929-124050954
chr5	124056370	124095798	39429	*	0.104025	Abcb9	chr5-124056270-124056469	2.51574	0.00593922	Abcb9 chr5-124056270-124056469
chr5	124056370	124483134	426765	*	0.0955596	Snrnp35	chr5-124056270-124056469	1.90033	0.0286951	Snrnp35 chr5-124056270-124056469
chr5	124075011	124095798	20788	*	0.358651	Abcb9	chr5-124074628-124075393	4.77622	8.93103e-07	Abcb9 chr5-124074628-124075393
chr5	124075011	124327972	252962	*	0.137731	Mphosph9	chr5-124074628-124075393	1.75283	0.0398154	Mphosph9 chr5-124074628-124075393
chr5	124075011	124425914	350904	*	0.135308	Sbno1	chr5-124074628-124075393	2.47569	0.00664896	Sbno1 chr5-124074628-124075393
chr5	124075915	124095798	19884	*	0.278979	Abcb9	chr5-124075628-124076202	3.63301	0.000140067	Abcb9 chr5-124075628-124076202
chr5	124079162	124249760	170599	*	0.17096	Pitpnm2	chr5-124079007-124079317	2.89155	0.00191673	Pitpnm2 chr5-124079007-124079317
chr5	124079162	124540695	461534	*	0.104539	Tmed2	chr5-124079007-124079317	1.86255	0.0312628	Tmed2 chr5-124079007-124079317
chr5	124083236	124095798	12563	*	0.335124	Abcb9	chr5-124082911-124083561	5.15868	1.2435e-07	Abcb9 chr5-124082911-124083561
chr5	124083236	124478366	395131	*	-0.0524997	Rilpl2	chr5-124082911-124083561	-1.74831	0.040205	Rilpl2 chr5-124082911-124083561
chr5	124083236	124725085	641850	*	-0.0547755	Dnah10	chr5-124082911-124083561	-1.70239	0.0443408	Dnah10 chr5-124082911-124083561
chr5	124084528	124095798	11271	*	0.325216	Abcb9	chr5-124083976-124085079	4.11582	1.92907e-05	Abcb9 chr5-124083976-124085079
chr5	124084528	124249760	165233	*	0.166637	Pitpnm2	chr5-124083976-124085079	2.39269	0.00836267	Pitpnm2 chr5-124083976-124085079
chr5	124095658	124095798	141	*	0.432574	Abcb9	chr5-124094841-124096475	6.42717	6.50007e-11	Abcb9 chr5-124094841-124096475
chr5	124095798	124187416	91619	*	0.113327	Abcb9	chr5-124186940-124187892	1.93415	0.0265473	Abcb9 chr5-124186940-124187892
chr5	124095798	124337876	242079	*	0.0831368	Abcb9	chr5-124337697-124338055	1.71836	0.0428659	Abcb9 chr5-124337697-124338055
chr5	124095798	124347059	251262	*	0.113179	Abcb9	chr5-124346956-124347161	2.32682	0.00998748	Abcb9 chr5-124346956-124347161
chr5	124095798	124488241	392444	*	0.0831867	Abcb9	chr5-124488068-124488413	1.84665	0.0323986	Abcb9 chr5-124488068-124488413
chr5	124095798	124922731	826934	*	0.112609	Abcb9	chr5-124922107-124923354	1.84677	0.0323906	Abcb9 chr5-124922107-124923354
chr5	124095798	125024106	928309	*	-0.0872661	Abcb9	chr5-125023912-125024300	-1.94227	0.0260524	Abcb9 chr5-125023912-125024300
chr5	124095798	125052622	956825	*	-0.0852527	Abcb9	chr5-125052202-125053041	-1.93261	0.026642	Abcb9 chr5-125052202-125053041
chr5	124112135	124112297	163	*	0.770539	Ogfod2	chr5-124110938-124113332	16.4545	3.8958e-61	Ogfod2 chr5-124110938-124113332
chr5	124112135	124328089	215955	*	0.171052	2810006K23Rik	chr5-124110938-124113332	1.64545	0.0499385	2810006K23Rik chr5-124110938-124113332
chr5	124112297	124120121	7825	*	-0.0983389	Ogfod2	chr5-124120000-124120241	-2.46287	0.00689149	Ogfod2 chr5-124120000-124120241
chr5	124112297	124214945	102649	*	0.103047	Ogfod2	chr5-124214496-124215394	2.1138	0.0172663	Ogfod2 chr5-124214496-124215394
chr5	124112297	124232779	120483	*	0.11735	Ogfod2	chr5-124232052-124233505	2.5699	0.00508642	Ogfod2 chr5-124232052-124233505
chr5	124112297	124241665	129369	*	0.121298	Ogfod2	chr5-124241327-124242003	2.84753	0.00220299	Ogfod2 chr5-124241327-124242003
chr5	124112297	124317673	205377	*	-0.0720677	Ogfod2	chr5-124317004-124318342	-1.78149	0.0374163	Ogfod2 chr5-124317004-124318342
chr5	124112297	124771942	659646	*	-0.112133	Ogfod2	chr5-124771624-124772260	-2.53338	0.00564836	Ogfod2 chr5-124771624-124772260
chr5	124112297	124862505	750209	*	0.115176	Ogfod2	chr5-124861316-124863693	1.96096	0.0249417	Ogfod2 chr5-124861316-124863693
chr5	124112297	124879289	766993	*	-0.068764	Ogfod2	chr5-124878978-124879599	-1.66916	0.047543	Ogfod2 chr5-124878978-124879599
chr5	124112297	124906944	794648	*	0.0873987	Ogfod2	chr5-124906417-124907470	1.73625	0.0412596	Ogfod2 chr5-124906417-124907470
chr5	124112297	124908878	796582	*	0.118413	Ogfod2	chr5-124908571-124909185	2.68451	0.00363177	Ogfod2 chr5-124908571-124909185
chr5	124112297	125024106	911810	*	-0.0679158	Ogfod2	chr5-125023912-125024300	-1.65728	0.048731	Ogfod2 chr5-125023912-125024300
chr5	124112297	125107331	995035	*	-0.0735849	Ogfod2	chr5-125107035-125107627	-1.65815	0.0486438	Ogfod2 chr5-125107035-125107627
chr5	124116089	124116221	133	*	0.796473	Arl6ip4	chr5-124115767-124116675	17.5916	1.42863e-69	Arl6ip4 chr5-124115767-124116675
chr5	124116089	124249572	133484	*	-0.0968903	Arl6ip4	chr5-124248799-124250344	-2.43049	0.00753921	Arl6ip4 chr5-124248799-124250344
chr5	124116089	124538930	422842	*	0.115085	Arl6ip4	chr5-124538775-124539084	2.25841	0.0119599	Arl6ip4 chr5-124538775-124539084
chr5	124116089	124729877	613789	*	0.100546	Arl6ip4	chr5-124729476-124730277	2.52168	0.00583986	Arl6ip4 chr5-124729476-124730277
chr5	124116089	124779070	662982	*	0.103879	Arl6ip4	chr5-124778829-124779310	2.22094	0.0131774	Arl6ip4 chr5-124778829-124779310
chr5	124116089	124862505	746417	*	0.13408	Arl6ip4	chr5-124861316-124863693	2.50776	0.00607491	Arl6ip4 chr5-124861316-124863693
chr5	124116089	124873144	757056	*	0.127598	Arl6ip4	chr5-124872807-124873481	2.66422	0.00385835	Arl6ip4 chr5-124872807-124873481
chr5	124116089	124908878	792790	*	0.117177	Arl6ip4	chr5-124908571-124909185	2.20297	0.0137983	Arl6ip4 chr5-124908571-124909185
chr5	124116089	125014555	898467	*	0.092747	Arl6ip4	chr5-125014261-125014848	1.86268	0.0312533	Arl6ip4 chr5-125014261-125014848
chr5	124116089	125067041	950953	*	0.102536	Arl6ip4	chr5-125066643-125067438	2.1416	0.0161129	Arl6ip4 chr5-125066643-125067438
chr5	124116089	125106383	990295	*	0.212287	Arl6ip4	chr5-125105877-125106889	4.66692	1.52876e-06	Arl6ip4 chr5-125105877-125106889
chr5	124116221	124862424	746204	*	0.1567	Ccdc92	chr5-124115767-124116675	1.85783	0.0315967	Ccdc92 chr5-124115767-124116675
chr5	124116221	124862691	746471	*	0.168084	Zfp664	chr5-124115767-124116675	2.43912	0.00736157	Zfp664 chr5-124115767-124116675
chr5	124120121	124249760	129640	*	0.170709	Pitpnm2	chr5-124120000-124120241	3.19654	0.000695426	Pitpnm2 chr5-124120000-124120241
chr5	124120121	124579131	459011	*	0.114105	Eif2b1	chr5-124120000-124120241	1.82353	0.0341116	Eif2b1 chr5-124120000-124120241
chr5	124120121	124579140	459020	*	0.124356	Gtf2h3	chr5-124120000-124120241	2.01251	0.0220828	Gtf2h3 chr5-124120000-124120241
chr5	124185735	124249760	64026	*	0.266582	Pitpnm2	chr5-124185054-124186415	4.13882	1.7455e-05	Pitpnm2 chr5-124185054-124186415
chr5	124185735	125003447	817713	*	0.137406	Fam101a	chr5-124185054-124186415	2.42073	0.00774477	Fam101a chr5-124185054-124186415
chr5	124187416	124249760	62345	*	0.226734	Pitpnm2	chr5-124186940-124187892	4.27286	9.64927e-06	Pitpnm2 chr5-124186940-124187892
chr5	124187416	124478366	290951	*	-0.0561436	Rilpl2	chr5-124186940-124187892	-1.80135	0.0358241	Rilpl2 chr5-124186940-124187892
chr5	124187416	124540695	353280	*	0.105401	Tmed2	chr5-124186940-124187892	2.12399	0.0168353	Tmed2 chr5-124186940-124187892
chr5	124187416	124629067	441652	*	0.169008	Atp6v0a2	chr5-124186940-124187892	2.70946	0.00336966	Atp6v0a2 chr5-124186940-124187892
chr5	124187416	124725085	537670	*	-0.094279	Dnah10	chr5-124186940-124187892	-2.81578	0.00243295	Dnah10 chr5-124186940-124187892
chr5	124192406	124425914	233509	*	0.109348	Sbno1	chr5-124192085-124192726	2.33087	0.00988012	Sbno1 chr5-124192085-124192726
chr5	124192406	124478366	285961	*	0.0945934	Rilpl2	chr5-124192085-124192726	1.96869	0.0244942	Rilpl2 chr5-124192085-124192726
chr5	124192406	125003447	811042	*	0.108221	Fam101a	chr5-124192085-124192726	2.03112	0.0211212	Fam101a chr5-124192085-124192726
chr5	124213800	125003447	789648	*	0.190898	Fam101a	chr5-124213634-124213965	4.0555	2.50132e-05	Fam101a chr5-124213634-124213965
chr5	124214945	124249760	34816	*	0.261767	Pitpnm2	chr5-124214496-124215394	4.14867	1.67203e-05	Pitpnm2 chr5-124214496-124215394
chr5	124214945	124629067	414123	*	0.132577	Atp6v0a2	chr5-124214496-124215394	1.83177	0.033493	Atp6v0a2 chr5-124214496-124215394
chr5	124214945	124725085	510141	*	-0.0794415	Dnah10	chr5-124214496-124215394	-1.88087	0.0299945	Dnah10 chr5-124214496-124215394
chr5	124218249	124249760	31512	*	0.154435	Pitpnm2	chr5-124217897-124218600	2.96631	0.001507	Pitpnm2 chr5-124217897-124218600
chr5	124218249	124327972	109724	*	0.099448	Mphosph9	chr5-124217897-124218600	1.73162	0.0416704	Mphosph9 chr5-124217897-124218600
chr5	124218249	124328089	109841	*	0.111509	2810006K23Rik	chr5-124217897-124218600	2.11606	0.0171699	2810006K23Rik chr5-124217897-124218600
chr5	124226182	124249760	23579	*	0.242544	Pitpnm2	chr5-124225758-124226606	4.66055	1.57681e-06	Pitpnm2 chr5-124225758-124226606
chr5	124226182	124439930	213749	*	-0.0928987	Setd8	chr5-124225758-124226606	-2.59279	0.00476002	Setd8 chr5-124225758-124226606
chr5	124227297	124249760	22464	*	0.139626	Pitpnm2	chr5-124227060-124227533	2.54746	0.00542551	Pitpnm2 chr5-124227060-124227533
chr5	124227297	124354671	127375	*	0.121469	Cdk2ap1	chr5-124227060-124227533	2.22014	0.0132046	Cdk2ap1 chr5-124227060-124227533
chr5	124227297	124425914	198618	*	-0.0640206	Sbno1	chr5-124227060-124227533	-1.82513	0.0339908	Sbno1 chr5-124227060-124227533
chr5	124227297	124439930	212634	*	-0.0623492	Setd8	chr5-124227060-124227533	-1.91829	0.0275372	Setd8 chr5-124227060-124227533
chr5	124227297	124579131	351835	*	0.102644	Eif2b1	chr5-124227060-124227533	1.90354	0.0284854	Eif2b1 chr5-124227060-124227533
chr5	124227297	124629067	401771	*	0.086292	Atp6v0a2	chr5-124227060-124227533	1.70205	0.044373	Atp6v0a2 chr5-124227060-124227533
chr5	124227297	124725085	497789	*	0.12209	Dnah10	chr5-124227060-124227533	1.65254	0.0492118	Dnah10 chr5-124227060-124227533
chr5	124227297	124862691	635395	*	0.105533	Zfp664	chr5-124227060-124227533	2.37191	0.00884831	Zfp664 chr5-124227060-124227533
chr5	124227297	125179219	951923	*	0.0902615	Ncor2	chr5-124227060-124227533	1.69291	0.0452361	Ncor2 chr5-124227060-124227533
chr5	124232779	124540695	307917	*	0.0882948	Tmed2	chr5-124232052-124233505	1.6859	0.0459074	Tmed2 chr5-124232052-124233505
chr5	124232779	124629067	396289	*	0.0986124	Atp6v0a2	chr5-124232052-124233505	1.94765	0.0257282	Atp6v0a2 chr5-124232052-124233505
chr5	124241665	124249760	8096	*	0.130207	Pitpnm2	chr5-124241327-124242003	2.55107	0.00536968	Pitpnm2 chr5-124241327-124242003
chr5	124241665	124531391	289727	*	-0.0775675	Rilpl1	chr5-124241327-124242003	-1.95904	0.0250543	Rilpl1 chr5-124241327-124242003
chr5	124241665	124862424	620760	*	-0.0683579	Ccdc92	chr5-124241327-124242003	-1.73832	0.0410774	Ccdc92 chr5-124241327-124242003
chr5	124241665	124862691	621027	*	-0.0561241	Zfp664	chr5-124241327-124242003	-1.73737	0.0411608	Zfp664 chr5-124241327-124242003
chr5	124249572	124249760	189	*	0.425774	Pitpnm2	chr5-124248799-124250344	6.70762	9.89138e-12	Pitpnm2 chr5-124248799-124250344
chr5	124249572	124483134	233563	*	-0.074669	Snrnp35	chr5-124248799-124250344	-2.20745	0.0136415	Snrnp35 chr5-124248799-124250344
chr5	124249572	125003447	753876	*	0.116877	Fam101a	chr5-124248799-124250344	1.91096	0.028005	Fam101a chr5-124248799-124250344
chr5	124249760	124317673	67914	*	-0.0666659	Pitpnm2	chr5-124317004-124318342	-1.6859	0.0459079	Pitpnm2 chr5-124317004-124318342
chr5	124249760	124347059	97300	*	0.0885291	Pitpnm2	chr5-124346956-124347161	2.01776	0.0218084	Pitpnm2 chr5-124346956-124347161
chr5	124249760	124496977	247218	*	0.114862	Pitpnm2	chr5-124496538-124497415	1.85444	0.0318383	Pitpnm2 chr5-124496538-124497415
chr5	124249760	124621519	371760	*	-0.132703	Pitpnm2	chr5-124621275-124621763	-2.35279	0.0093165	Pitpnm2 chr5-124621275-124621763
chr5	124249760	124862505	612746	*	0.131835	Pitpnm2	chr5-124861316-124863693	1.93023	0.0267891	Pitpnm2 chr5-124861316-124863693
chr5	124249760	124955190	705431	*	0.148603	Pitpnm2	chr5-124954548-124955832	1.88451	0.0297477	Pitpnm2 chr5-124954548-124955832
chr5	124249760	124978644	728885	*	0.135288	Pitpnm2	chr5-124978369-124978918	2.96174	0.00152955	Pitpnm2 chr5-124978369-124978918
chr5	124249760	125052622	802863	*	-0.0913033	Pitpnm2	chr5-125052202-125053041	-2.19355	0.014134	Pitpnm2 chr5-125052202-125053041
chr5	124249760	125067041	817282	*	-0.077922	Pitpnm2	chr5-125066643-125067438	-1.7418	0.0407718	Pitpnm2 chr5-125066643-125067438
chr5	124249760	125072335	822576	*	0.115037	Pitpnm2	chr5-125071996-125072673	2.22251	0.0131245	Pitpnm2 chr5-125071996-125072673
chr5	124249760	125158810	909051	*	0.174739	Pitpnm2	chr5-125158028-125159592	2.54486	0.00546602	Pitpnm2 chr5-125158028-125159592
chr5	124249760	125178983	929224	*	0.154589	Pitpnm2	chr5-125177434-125180531	1.96202	0.0248801	Pitpnm2 chr5-125177434-125180531
chr5	124249760	125188416	938657	*	0.0776291	Pitpnm2	chr5-125188287-125188544	1.65862	0.0485961	Pitpnm2 chr5-125188287-125188544
chr5	124249760	125195161	945402	*	-0.12377	Pitpnm2	chr5-125195005-125195316	-2.14802	0.0158559	Pitpnm2 chr5-125195005-125195316
chr5	124259325	124629067	369743	*	0.0903777	Atp6v0a2	chr5-124259118-124259532	1.79048	0.0366881	Atp6v0a2 chr5-124259118-124259532
chr5	124299339	124327972	28634	*	0.172493	Mphosph9	chr5-124299060-124299617	3.47402	0.000256365	Mphosph9 chr5-124299060-124299617
chr5	124317673	124327972	10300	*	0.113649	Mphosph9	chr5-124317004-124318342	2.11557	0.0171907	Mphosph9 chr5-124317004-124318342
chr5	124317673	124425914	108242	*	0.0974892	Sbno1	chr5-124317004-124318342	2.14389	0.0160207	Sbno1 chr5-124317004-124318342
chr5	124317673	124439930	122258	*	0.101857	Setd8	chr5-124317004-124318342	1.93833	0.0262918	Setd8 chr5-124317004-124318342
chr5	124317673	124862424	544752	*	-0.0644647	Ccdc92	chr5-124317004-124318342	-1.65322	0.0491432	Ccdc92 chr5-124317004-124318342
chr5	124327747	124327972	226	*	0.734021	Mphosph9	chr5-124326810-124328684	11.7663	2.90954e-32	Mphosph9 chr5-124326810-124328684
chr5	124327747	124328089	343	*	0.73906	2810006K23Rik	chr5-124326810-124328684	11.5966	2.14444e-31	2810006K23Rik chr5-124326810-124328684
chr5	124327747	124439930	112184	*	0.187179	Setd8	chr5-124326810-124328684	2.25665	0.012015	Setd8 chr5-124326810-124328684
chr5	124327747	124552864	225118	*	0.119816	Ddx55	chr5-124326810-124328684	1.717	0.0429899	Ddx55 chr5-124326810-124328684
chr5	124327747	124862424	534678	*	0.169148	Ccdc92	chr5-124326810-124328684	1.99991	0.022755	Ccdc92 chr5-124326810-124328684
chr5	124327972	124551529	223558	*	0.182383	Mphosph9	chr5-124551375-124551683	3.77549	7.98474e-05	Mphosph9 chr5-124551375-124551683
chr5	124327972	124611140	283169	*	-0.0589127	Mphosph9	chr5-124610986-124611294	-1.84197	0.0327396	Mphosph9 chr5-124610986-124611294
chr5	124327972	124614750	286779	*	0.0873765	Mphosph9	chr5-124614330-124615170	1.68079	0.0464019	Mphosph9 chr5-124614330-124615170
chr5	124327972	124729877	401906	*	0.095903	Mphosph9	chr5-124729476-124730277	1.68946	0.045566	Mphosph9 chr5-124729476-124730277
chr5	124327972	124761044	433073	*	0.108547	Mphosph9	chr5-124760737-124761350	2.14477	0.0159856	Mphosph9 chr5-124760737-124761350
chr5	124327972	124862505	534534	*	0.237755	Mphosph9	chr5-124861316-124863693	2.55062	0.00537664	Mphosph9 chr5-124861316-124863693
chr5	124327972	125016731	688760	*	0.117108	Mphosph9	chr5-125016340-125017122	1.86389	0.0311687	Mphosph9 chr5-125016340-125017122
chr5	124327972	125074615	746644	*	-0.0500611	Mphosph9	chr5-125074485-125074744	-1.77712	0.0377744	Mphosph9 chr5-125074485-125074744
chr5	124327972	125125237	797266	*	-0.079582	Mphosph9	chr5-125125102-125125371	-2.77128	0.00279178	Mphosph9 chr5-125125102-125125371
chr5	124327972	125153376	825405	*	0.105568	Mphosph9	chr5-125153082-125153670	1.90899	0.0281317	Mphosph9 chr5-125153082-125153670
chr5	124327972	125189506	861535	*	-0.061011	Mphosph9	chr5-125188863-125190148	-2.63341	0.00422664	Mphosph9 chr5-125188863-125190148
chr5	124327972	125273744	945773	*	0.0931591	Mphosph9	chr5-125273557-125273930	1.64816	0.0496596	Mphosph9 chr5-125273557-125273930
chr5	124328089	124330273	2185	*	0.213887	2810006K23Rik	chr5-124330112-124330433	4.59244	2.19044e-06	2810006K23Rik chr5-124330112-124330433
chr5	124328089	124439808	111720	*	0.173513	2810006K23Rik	chr5-124439015-124440600	1.79118	0.0366325	2810006K23Rik chr5-124439015-124440600
chr5	124328089	124551529	223441	*	0.171912	2810006K23Rik	chr5-124551375-124551683	3.16538	0.000774396	2810006K23Rik chr5-124551375-124551683
chr5	124328089	124602278	274190	*	-0.0514614	2810006K23Rik	chr5-124601873-124602683	-1.90692	0.0282652	2810006K23Rik chr5-124601873-124602683
chr5	124328089	124611140	283052	*	-0.0600796	2810006K23Rik	chr5-124610986-124611294	-1.87339	0.030507	2810006K23Rik chr5-124610986-124611294
chr5	124328089	124761044	432956	*	0.0926569	2810006K23Rik	chr5-124760737-124761350	1.83933	0.0329337	2810006K23Rik chr5-124760737-124761350
chr5	124328089	124862505	534417	*	0.235642	2810006K23Rik	chr5-124861316-124863693	2.9169	0.00176766	2810006K23Rik chr5-124861316-124863693
chr5	124328089	124869068	540980	*	-0.0786044	2810006K23Rik	chr5-124868821-124869315	-2.55117	0.00536804	2810006K23Rik chr5-124868821-124869315
chr5	124328089	124873144	545056	*	-0.056585	2810006K23Rik	chr5-124872807-124873481	-1.8085	0.0352647	2810006K23Rik chr5-124872807-124873481
chr5	124328089	125072335	744247	*	0.109624	2810006K23Rik	chr5-125071996-125072673	1.9984	0.0228366	2810006K23Rik chr5-125071996-125072673
chr5	124328089	125125237	797149	*	-0.0623829	2810006K23Rik	chr5-125125102-125125371	-2.03027	0.0211645	2810006K23Rik chr5-125125102-125125371
chr5	124330273	124425914	95642	*	0.0883435	Sbno1	chr5-124330112-124330433	1.877	0.0302587	Sbno1 chr5-124330112-124330433
chr5	124337876	124483134	145259	*	0.104425	Snrnp35	chr5-124337697-124338055	2.10433	0.017675	Snrnp35 chr5-124337697-124338055
chr5	124337876	124552864	214989	*	0.109383	Ddx55	chr5-124337697-124338055	2.09758	0.017971	Ddx55 chr5-124337697-124338055
chr5	124337876	125179219	841344	*	0.111018	Ncor2	chr5-124337697-124338055	2.28919	0.0110341	Ncor2 chr5-124337697-124338055
chr5	124338313	124478366	140054	*	-0.0746474	Rilpl2	chr5-124338211-124338415	-2.0473	0.0203142	Rilpl2 chr5-124338211-124338415
chr5	124338313	124540695	202383	*	0.091645	Tmed2	chr5-124338211-124338415	1.95121	0.0255161	Tmed2 chr5-124338211-124338415
chr5	124338313	124552864	214552	*	0.11627	Ddx55	chr5-124338211-124338415	2.55135	0.00536529	Ddx55 chr5-124338211-124338415
chr5	124338313	125179219	840907	*	0.0972932	Ncor2	chr5-124338211-124338415	1.96432	0.0247463	Ncor2 chr5-124338211-124338415
chr5	124347059	124354671	7613	*	0.158842	Cdk2ap1	chr5-124346956-124347161	3.0246	0.00124483	Cdk2ap1 chr5-124346956-124347161
chr5	124347059	124540695	193637	*	0.120678	Tmed2	chr5-124346956-124347161	2.72096	0.00325464	Tmed2 chr5-124346956-124347161
chr5	124347059	124579131	232073	*	0.188527	Eif2b1	chr5-124346956-124347161	3.84597	6.00392e-05	Eif2b1 chr5-124346956-124347161
chr5	124347059	124579140	232082	*	0.19398	Gtf2h3	chr5-124346956-124347161	3.87238	5.3889e-05	Gtf2h3 chr5-124346956-124347161
chr5	124352339	124354671	2333	*	0.40209	Cdk2ap1	chr5-124352052-124352626	7.23334	2.35626e-13	Cdk2ap1 chr5-124352052-124352626
chr5	124352339	125179219	826881	*	0.159418	Ncor2	chr5-124352052-124352626	1.96635	0.0246289	Ncor2 chr5-124352052-124352626
chr5	124354125	124354671	547	*	0.644732	Cdk2ap1	chr5-124353253-124354997	11.9384	3.73116e-33	Cdk2ap1 chr5-124353253-124354997
chr5	124354125	124425914	71790	*	0.134457	Sbno1	chr5-124353253-124354997	1.72295	0.0424491	Sbno1 chr5-124353253-124354997
chr5	124354125	124629067	274943	*	0.161551	Atp6v0a2	chr5-124353253-124354997	1.68349	0.0461398	Atp6v0a2 chr5-124353253-124354997
chr5	124354125	125179219	825095	*	0.192576	Ncor2	chr5-124353253-124354997	2.40215	0.00814955	Ncor2 chr5-124353253-124354997
chr5	124354671	124425353	70683	*	0.171339	Cdk2ap1	chr5-124424256-124426449	2.32136	0.0101337	Cdk2ap1 chr5-124424256-124426449
chr5	124354671	124488241	133571	*	-0.0641864	Cdk2ap1	chr5-124488068-124488413	-1.77219	0.0381817	Cdk2ap1 chr5-124488068-124488413
chr5	124354671	124496977	142307	*	-0.0795536	Cdk2ap1	chr5-124496538-124497415	-2.14936	0.0158027	Cdk2ap1 chr5-124496538-124497415
chr5	124354671	124862505	507835	*	0.142603	Cdk2ap1	chr5-124861316-124863693	2.03719	0.0208153	Cdk2ap1 chr5-124861316-124863693
chr5	124354671	124914015	559345	*	0.106571	Cdk2ap1	chr5-124913686-124914344	2.09067	0.0182787	Cdk2ap1 chr5-124913686-124914344
chr5	124354671	125052622	697952	*	0.138568	Cdk2ap1	chr5-125052202-125053041	2.15385	0.015626	Cdk2ap1 chr5-125052202-125053041
chr5	124354671	125067041	712371	*	0.122597	Cdk2ap1	chr5-125066643-125067438	1.79467	0.036353	Cdk2ap1 chr5-125066643-125067438
chr5	124354671	125156810	802140	*	-0.0700866	Cdk2ap1	chr5-125156645-125156975	-1.87542	0.0303675	Cdk2ap1 chr5-125156645-125156975
chr5	124354671	125195161	840491	*	0.143393	Cdk2ap1	chr5-125195005-125195316	2.0929	0.0181792	Cdk2ap1 chr5-125195005-125195316
chr5	124354671	125271561	916891	*	0.131266	Cdk2ap1	chr5-125271269-125271852	1.97516	0.0241252	Cdk2ap1 chr5-125271269-125271852
chr5	124354671	125348438	993768	*	0.115642	Cdk2ap1	chr5-125348111-125348764	1.73095	0.0417299	Cdk2ap1 chr5-125348111-125348764
chr5	124359805	124425914	66110	*	0.0801656	Sbno1	chr5-124359626-124359983	1.77874	0.0376411	Sbno1 chr5-124359626-124359983
chr5	124388055	124425914	37860	*	0.12743	Sbno1	chr5-124387857-124388252	2.77065	0.00279726	Sbno1 chr5-124387857-124388252
chr5	124388055	125341094	953040	*	-0.0642181	Scarb1	chr5-124387857-124388252	-1.75576	0.0395647	Scarb1 chr5-124387857-124388252
chr5	124410975	124725085	314111	*	0.146928	Dnah10	chr5-124410860-124411089	2.01512	0.021946	Dnah10 chr5-124410860-124411089
chr5	124411759	124425914	14156	*	0.114795	Sbno1	chr5-124411423-124412094	2.26198	0.0118492	Sbno1 chr5-124411423-124412094
chr5	124411759	124439930	28172	*	0.0895163	Setd8	chr5-124411423-124412094	1.65643	0.0488173	Setd8 chr5-124411423-124412094
chr5	124425353	124425914	562	*	0.717021	Sbno1	chr5-124424256-124426449	13.0821	2.08409e-39	Sbno1 chr5-124424256-124426449
chr5	124425353	124552864	127512	*	0.129695	Ddx55	chr5-124424256-124426449	1.71535	0.0431404	Ddx55 chr5-124424256-124426449
chr5	124425914	124496977	71064	*	0.121562	Sbno1	chr5-124496538-124497415	2.23896	0.0125794	Sbno1 chr5-124496538-124497415
chr5	124425914	124879289	453376	*	-0.0600936	Sbno1	chr5-124878978-124879599	-2.02321	0.0215257	Sbno1 chr5-124878978-124879599
chr5	124425914	124914015	488102	*	0.086102	Sbno1	chr5-124913686-124914344	1.80014	0.0359189	Sbno1 chr5-124913686-124914344
chr5	124425914	125072335	646422	*	-0.0601315	Sbno1	chr5-125071996-125072673	-2.05411	0.0199825	Sbno1 chr5-125071996-125072673
chr5	124425914	125405797	979884	*	0.129373	Sbno1	chr5-125404767-125406827	2.23896	0.0125794	Sbno1 chr5-125404767-125406827
chr5	124432591	124483134	50544	*	0.0986721	Snrnp35	chr5-124431944-124433237	1.77876	0.0376399	Snrnp35 chr5-124431944-124433237
chr5	124439808	124439930	123	*	0.662277	Setd8	chr5-124439015-124440600	10.6638	7.51299e-27	Setd8 chr5-124439015-124440600
chr5	124439808	124725085	285278	*	0.149232	Dnah10	chr5-124439015-124440600	1.78263	0.0373233	Dnah10 chr5-124439015-124440600
chr5	124439808	125389322	949515	*	0.146948	Gm10382	chr5-124439015-124440600	1.66714	0.0477436	Gm10382 chr5-124439015-124440600
chr5	124439930	124445776	5847	*	0.476009	Setd8	chr5-124444728-124446823	7.04908	9.0051e-13	Setd8 chr5-124444728-124446823
chr5	124439930	124480303	40374	*	0.128079	Setd8	chr5-124480202-124480404	1.93877	0.0262648	Setd8 chr5-124480202-124480404
chr5	124439930	124493537	53608	*	0.137692	Setd8	chr5-124493332-124493741	2.27498	0.0114535	Setd8 chr5-124493332-124493741
chr5	124439930	124598585	158656	*	0.144514	Setd8	chr5-124598082-124599087	1.99221	0.0231739	Setd8 chr5-124598082-124599087
chr5	124439930	124779070	339141	*	0.128191	Setd8	chr5-124778829-124779310	2.6139	0.00447576	Setd8 chr5-124778829-124779310
chr5	124439930	125235553	795624	*	-0.0648099	Setd8	chr5-125235430-125235675	-1.99734	0.0228943	Setd8 chr5-125235430-125235675
chr5	124439930	125368634	928705	*	0.131631	Setd8	chr5-125368247-125369020	1.85549	0.031763	Setd8 chr5-125368247-125369020
chr5	124439930	125405797	965868	*	0.206929	Setd8	chr5-125404767-125406827	3.02272	0.00125259	Setd8 chr5-125404767-125406827
chr5	124475671	124478366	2696	*	0.470716	Rilpl2	chr5-124475242-124476100	11.1919	2.23477e-29	Rilpl2 chr5-124475242-124476100
chr5	124475671	124579140	103470	*	0.131244	Gtf2h3	chr5-124475242-124476100	2.00124	0.0226835	Gtf2h3 chr5-124475242-124476100
chr5	124475671	125003447	527777	*	0.127834	Fam101a	chr5-124475242-124476100	2.34975	0.00939311	Fam101a chr5-124475242-124476100
chr5	124475671	125475814	1000144	*	0.177936	Aacs	chr5-124475242-124476100	2.79627	0.00258478	Aacs chr5-124475242-124476100
chr5	124478253	124478366	114	*	0.535871	Rilpl2	chr5-124477751-124478755	10.5785	1.87382e-26	Rilpl2 chr5-124477751-124478755
chr5	124478253	124552864	74612	*	-0.0530191	Ddx55	chr5-124477751-124478755	-1.76079	0.0391374	Ddx55 chr5-124477751-124478755
chr5	124478366	124480303	1938	*	0.256035	Rilpl2	chr5-124480202-124480404	5.45098	2.50469e-08	Rilpl2 chr5-124480202-124480404
chr5	124478366	124621519	143154	*	0.120863	Rilpl2	chr5-124621275-124621763	2.38116	0.00862915	Rilpl2 chr5-124621275-124621763
chr5	124478366	124637467	159102	*	-0.108056	Rilpl2	chr5-124636786-124638148	-3.09532	0.000983003	Rilpl2 chr5-124636786-124638148
chr5	124478366	124761044	282679	*	-0.0668368	Rilpl2	chr5-124760737-124761350	-2.00266	0.0226072	Rilpl2 chr5-124760737-124761350
chr5	124478366	125141190	662825	*	-0.0513553	Rilpl2	chr5-125140947-125141432	-1.71547	0.0431296	Rilpl2 chr5-125140947-125141432
chr5	124478366	125393141	914776	*	0.110203	Rilpl2	chr5-125392727-125393555	1.72849	0.0419503	Rilpl2 chr5-125392727-125393555
chr5	124478366	125404126	925761	*	-0.0554597	Rilpl2	chr5-125403881-125404370	-1.89596	0.0289827	Rilpl2 chr5-125403881-125404370
chr5	124478366	125475914	997549	*	0.122399	Rilpl2	chr5-125475181-125476646	1.96476	0.0247211	Rilpl2 chr5-125475181-125476646
chr5	124480303	125341094	860792	*	0.124812	Scarb1	chr5-124480202-124480404	1.68911	0.0455995	Scarb1 chr5-124480202-124480404
chr5	124483134	124483376	243	*	0.748113	Snrnp35	chr5-124482569-124484183	14.5878	1.67861e-48	Snrnp35 chr5-124482569-124484183
chr5	124483134	124488241	5108	*	0.140883	Snrnp35	chr5-124488068-124488413	2.8553	0.0021498	Snrnp35 chr5-124488068-124488413
chr5	124483134	124496977	13844	*	0.0996091	Snrnp35	chr5-124496538-124497415	1.7126	0.0433931	Snrnp35 chr5-124496538-124497415
chr5	124483134	124922731	439598	*	0.121179	Snrnp35	chr5-124922107-124923354	2.35383	0.00929046	Snrnp35 chr5-124922107-124923354
chr5	124483134	124929945	446812	*	-0.0772657	Snrnp35	chr5-124929503-124930386	-1.99596	0.0229693	Snrnp35 chr5-124929503-124930386
chr5	124483134	124978644	495511	*	0.106587	Snrnp35	chr5-124978369-124978918	2.21443	0.0133996	Snrnp35 chr5-124978369-124978918
chr5	124483134	125067041	583908	*	0.0991768	Snrnp35	chr5-125066643-125067438	1.92438	0.0271536	Snrnp35 chr5-125066643-125067438
chr5	124483134	125072335	589202	*	-0.0738467	Snrnp35	chr5-125071996-125072673	-1.89625	0.0289638	Snrnp35 chr5-125071996-125072673
chr5	124483134	125107331	624198	*	0.0957878	Snrnp35	chr5-125107035-125107627	1.97435	0.0241708	Snrnp35 chr5-125107035-125107627
chr5	124483134	125152383	669250	*	0.0977749	Snrnp35	chr5-125151954-125152812	2.02283	0.0215454	Snrnp35 chr5-125151954-125152812
chr5	124483134	125158810	675677	*	0.109835	Snrnp35	chr5-125158028-125159592	1.74472	0.0405165	Snrnp35 chr5-125158028-125159592
chr5	124483134	125197368	714235	*	0.0832305	Snrnp35	chr5-125197057-125197679	1.78567	0.0370763	Snrnp35 chr5-125197057-125197679
chr5	124483134	125215990	732857	*	0.0859435	Snrnp35	chr5-125215625-125216355	1.87781	0.0302039	Snrnp35 chr5-125215625-125216355
chr5	124483134	125352065	868932	*	-0.0900307	Snrnp35	chr5-125351916-125352213	-2.36275	0.00906999	Snrnp35 chr5-125351916-125352213
chr5	124483134	125384608	901475	*	-0.0650912	Snrnp35	chr5-125384471-125384745	-1.71687	0.0430012	Snrnp35 chr5-125384471-125384745
chr5	124483134	125475914	992781	*	0.134922	Snrnp35	chr5-125475181-125476646	2.20926	0.0135784	Snrnp35 chr5-125475181-125476646
chr5	124483376	125475814	992439	*	0.157298	Aacs	chr5-124482569-124484183	2.28429	0.0111772	Aacs chr5-124482569-124484183
chr5	124488241	124531391	43151	*	0.123992	Rilpl1	chr5-124488068-124488413	2.67994	0.00368175	Rilpl1 chr5-124488068-124488413
chr5	124493537	124531391	37855	*	0.263317	Rilpl1	chr5-124493332-124493741	4.48324	3.67594e-06	Rilpl1 chr5-124493332-124493741
chr5	124493537	124579131	85595	*	0.105071	Eif2b1	chr5-124493332-124493741	1.77263	0.0381448	Eif2b1 chr5-124493332-124493741
chr5	124493537	124725085	231549	*	0.15488	Dnah10	chr5-124493332-124493741	1.71514	0.0431601	Dnah10 chr5-124493332-124493741
chr5	124496977	124531391	34415	*	0.27566	Rilpl1	chr5-124496538-124497415	4.59822	2.1306e-06	Rilpl1 chr5-124496538-124497415
chr5	124496977	124725085	228109	*	-0.061248	Dnah10	chr5-124496538-124497415	-1.70164	0.0444114	Dnah10 chr5-124496538-124497415
chr5	124531023	124531391	369	*	0.443229	Rilpl1	chr5-124530230-124531815	9.35601	4.1402e-21	Rilpl1 chr5-124530230-124531815
chr5	124531023	124540695	9673	*	0.126061	Tmed2	chr5-124530230-124531815	1.87352	0.0304984	Tmed2 chr5-124530230-124531815
chr5	124531391	124906944	375554	*	-0.0639963	Rilpl1	chr5-124906417-124907470	-1.8051	0.0355298	Rilpl1 chr5-124906417-124907470
chr5	124531391	124944327	412937	*	-0.105723	Rilpl1	chr5-124943246-124945407	-2.83361	0.00230126	Rilpl1 chr5-124943246-124945407
chr5	124531391	125137525	606135	*	-0.0613239	Rilpl1	chr5-125136778-125138272	-1.71473	0.0431977	Rilpl1 chr5-125136778-125138272
chr5	124531391	125183681	652291	*	-0.0967036	Rilpl1	chr5-125183391-125183971	-2.92542	0.00171998	Rilpl1 chr5-125183391-125183971
chr5	124531391	125188416	657026	*	0.0904123	Rilpl1	chr5-125188287-125188544	1.80853	0.0352618	Rilpl1 chr5-125188287-125188544
chr5	124531391	125251966	720576	*	0.0909771	Rilpl1	chr5-125251777-125252154	1.79257	0.036521	Rilpl1 chr5-125251777-125252154
chr5	124531391	125270709	739319	*	-0.0810157	Rilpl1	chr5-125270440-125270977	-2.15061	0.0157534	Rilpl1 chr5-125270440-125270977
chr5	124531391	125273744	742354	*	0.103873	Rilpl1	chr5-125273557-125273930	1.6862	0.045879	Rilpl1 chr5-125273557-125273930
chr5	124531391	125333173	801783	*	0.0939597	Rilpl1	chr5-125333050-125333296	1.98078	0.0238081	Rilpl1 chr5-125333050-125333296
chr5	124531391	125375902	844512	*	0.120232	Rilpl1	chr5-125375643-125376161	1.84131	0.032788	Rilpl1 chr5-125375643-125376161
chr5	124531391	125425826	894436	*	0.119204	Rilpl1	chr5-125425583-125426069	2.27759	0.0113754	Rilpl1 chr5-125425583-125426069
chr5	124531391	125444129	912739	*	0.100818	Rilpl1	chr5-125443917-125444340	1.69715	0.0448339	Rilpl1 chr5-125443917-125444340
chr5	124531391	125531683	1000293	*	0.0957859	Rilpl1	chr5-125531372-125531994	1.87765	0.0302148	Rilpl1 chr5-125531372-125531994
chr5	124536964	124579140	42177	*	-0.0671936	Gtf2h3	chr5-124536815-124537112	-1.64774	0.0497026	Gtf2h3 chr5-124536815-124537112
chr5	124538930	124540695	1766	*	0.252083	Tmed2	chr5-124538775-124539084	5.75592	4.30847e-09	Tmed2 chr5-124538775-124539084
chr5	124538930	124552864	13935	*	-0.0813358	Ddx55	chr5-124538775-124539084	-2.04392	0.0204809	Ddx55 chr5-124538775-124539084
chr5	124538930	125389322	850393	*	-0.0547409	Gm10382	chr5-124538775-124539084	-1.67029	0.047431	Gm10382 chr5-124538775-124539084
chr5	124538930	125390202	851273	*	-0.063439	Ubc	chr5-124538775-124539084	-1.91659	0.027645	Ubc chr5-124538775-124539084
chr5	124540695	124540809	115	*	0.730275	Tmed2	chr5-124540043-124541574	14.2869	1.32083e-46	Tmed2 chr5-124540043-124541574
chr5	124540695	124729877	189183	*	0.115285	Tmed2	chr5-124729476-124730277	2.4587	0.00697206	Tmed2 chr5-124729476-124730277
chr5	124540695	124777426	236732	*	0.106312	Tmed2	chr5-124777150-124777701	2.00666	0.0223928	Tmed2 chr5-124777150-124777701
chr5	124540695	124879289	338595	*	0.115694	Tmed2	chr5-124878978-124879599	2.33477	0.00977774	Tmed2 chr5-124878978-124879599
chr5	124540695	124951572	410878	*	0.104214	Tmed2	chr5-124951195-124951948	2.05658	0.0198632	Tmed2 chr5-124951195-124951948
chr5	124540695	125072335	531641	*	0.0902515	Tmed2	chr5-125071996-125072673	1.84256	0.032697	Tmed2 chr5-125071996-125072673
chr5	124540695	125412102	871408	*	0.140484	Tmed2	chr5-125411932-125412271	2.79259	0.00261441	Tmed2 chr5-125411932-125412271
chr5	124540695	125430591	889897	*	-0.0590418	Tmed2	chr5-125430451-125430730	-1.72954	0.0418567	Tmed2 chr5-125430451-125430730
chr5	124540809	124725085	184277	*	0.180061	Dnah10	chr5-124540043-124541574	2.25834	0.0119623	Dnah10 chr5-124540043-124541574
chr5	124551529	124552864	1336	*	0.258696	Ddx55	chr5-124551375-124551683	5.08352	1.85255e-07	Ddx55 chr5-124551375-124551683
chr5	124551529	125341094	789566	*	-0.0640059	Scarb1	chr5-124551375-124551683	-1.94736	0.025746	Scarb1 chr5-124551375-124551683
chr5	124552625	124552864	240	*	0.702009	Ddx55	chr5-124551949-124553300	13.0264	4.33261e-39	Ddx55 chr5-124551949-124553300
chr5	124552864	124879289	326426	*	-0.0791512	Ddx55	chr5-124878978-124879599	-1.83388	0.033336	Ddx55 chr5-124878978-124879599
chr5	124552864	124944327	391464	*	0.104913	Ddx55	chr5-124943246-124945407	1.79525	0.0363071	Ddx55 chr5-124943246-124945407
chr5	124552864	125107331	554468	*	0.158411	Ddx55	chr5-125107035-125107627	2.79855	0.00256667	Ddx55 chr5-125107035-125107627
chr5	124552864	125203348	650485	*	0.102314	Ddx55	chr5-125203060-125203635	2.02866	0.0212466	Ddx55 chr5-125203060-125203635
chr5	124552864	125245811	692948	*	-0.0797276	Ddx55	chr5-125245426-125246195	-1.99325	0.0231172	Ddx55 chr5-125245426-125246195
chr5	124552864	125306414	753551	*	-0.0731918	Ddx55	chr5-125306099-125306729	-1.8109	0.0350784	Ddx55 chr5-125306099-125306729
chr5	124552864	125348438	795575	*	-0.0614761	Ddx55	chr5-125348111-125348764	-1.67755	0.0467176	Ddx55 chr5-125348111-125348764
chr5	124552864	125394302	841439	*	0.123096	Ddx55	chr5-125393852-125394752	1.91706	0.0276149	Ddx55 chr5-125393852-125394752
chr5	124552864	125531683	978820	*	-0.072693	Ddx55	chr5-125531372-125531994	-1.76254	0.0389894	Ddx55 chr5-125531372-125531994
chr5	124579117	124579131	15	*	0.883602	Eif2b1	chr5-124578262-124579971	16.6921	7.47492e-63	Eif2b1 chr5-124578262-124579971
chr5	124579117	124579140	24	*	0.853812	Gtf2h3	chr5-124578262-124579971	15.1897	2.07017e-52	Gtf2h3 chr5-124578262-124579971
chr5	124579117	124862424	283308	*	0.147776	Ccdc92	chr5-124578262-124579971	1.92048	0.0273984	Ccdc92 chr5-124578262-124579971
chr5	124579117	124862691	283575	*	0.124004	Zfp664	chr5-124578262-124579971	1.7161	0.0430717	Zfp664 chr5-124578262-124579971
chr5	124579117	125441568	862452	*	-0.0849229	Bri3bp	chr5-124578262-124579971	-2.29537	0.0108559	Bri3bp chr5-124578262-124579971
chr5	124579131	124935703	356573	*	0.116069	Eif2b1	chr5-124935202-124936203	1.98464	0.0235922	Eif2b1 chr5-124935202-124936203
chr5	124579131	125024106	444976	*	0.155348	Eif2b1	chr5-125023912-125024300	2.56975	0.00508853	Eif2b1 chr5-125023912-125024300
chr5	124579131	125183681	604551	*	-0.0736785	Eif2b1	chr5-125183391-125183971	-1.98846	0.0233802	Eif2b1 chr5-125183391-125183971
chr5	124579131	125271561	692431	*	0.124303	Eif2b1	chr5-125271269-125271852	2.14812	0.015852	Eif2b1 chr5-125271269-125271852
chr5	124579131	125278266	699136	*	0.096883	Eif2b1	chr5-125277888-125278643	1.83459	0.0332833	Eif2b1 chr5-125277888-125278643
chr5	124579131	125348438	769308	*	0.157124	Eif2b1	chr5-125348111-125348764	3.05952	0.00110847	Eif2b1 chr5-125348111-125348764
chr5	124579131	125412102	832972	*	0.114724	Eif2b1	chr5-125411932-125412271	2.34265	0.00957366	Eif2b1 chr5-125411932-125412271
chr5	124579131	125441563	862433	*	-0.0727242	Eif2b1	chr5-125440713-125442413	-2.63594	0.00419526	Eif2b1 chr5-125440713-125442413
chr5	124579140	124862505	283366	*	0.157257	Gtf2h3	chr5-124861316-124863693	2.00472	0.0224963	Gtf2h3 chr5-124861316-124863693
chr5	124579140	124935703	356564	*	0.108143	Gtf2h3	chr5-124935202-124936203	1.97669	0.0240383	Gtf2h3 chr5-124935202-124936203
chr5	124579140	124951572	372433	*	-0.0526027	Gtf2h3	chr5-124951195-124951948	-1.71299	0.0433571	Gtf2h3 chr5-124951195-124951948
